## Supplementary Table 4 for "Breast cancer through the lens of whole transcriptome spatial imaging" (part 28 of 32)

### Sheet: Plasma_IgA (continued)
target	estimate	SE	df	t.ratio	p.value	fold_change	modelest_cpc_1	modelest_cpc_2	term	p.adj
MYH8	-0.00349151	0.0071885	6473	-0.485708	0.627191	0.981096	0.181201	0.184692	smoothed_glyc	0.940939
MYL1	0.00468128	0.0106957	6473	0.437678	0.661634	1.12878	0.0410324	0.0363511	smoothed_glyc	0.947545
MYL10	0.105283	0.0514149	6473	2.04772	0.040628	1.12157	0.971298	0.866015	smoothed_glyc	0.61041
MYL2	0.00747913	0.00648728	6473	1.15289	0.248997	1.88887	0.0158934	0.00841422	smoothed_glyc	0.836557
MYL7	-0.0254631	0.00799557	6473	-3.18466	0.00145613	0.858295	0.154228	0.179692	smoothed_glyc	0.244003
MYLK4	-0.00915835	0.00972504	6473	-0.941728	0.346367	0.841058	0.0484622	0.0576205	smoothed_glyc	0.875903
MYMK	-0.000307809	0.00653267	6473	-0.0471184	0.96242	0.988465	0.0263772	0.026685	smoothed_glyc	0.996333
MYMX	-0.021624	0.0125614	6473	-1.72146	0.0852146	0.744962	0.0631633	0.0847872	smoothed_glyc	0.744947
MYO1D	0.0101379	0.0129914	6473	0.78035	0.435214	1.07286	0.149271	0.139133	smoothed_glyc	0.90397
MYOD1	-0.00168363	0.00865476	6473	-0.194533	0.845765	0.969219	0.0530131	0.0546967	smoothed_glyc	0.979448
MYOZ1	0.00289031	0.0105545	6473	0.273845	0.784213	1.11049	0.0290493	0.026159	smoothed_glyc	0.971892
MYOZ3	-0.00393773	0.00755986	6473	-0.520874	0.602472	0.921778	0.0464031	0.0503408	smoothed_glyc	0.9357
MYPOP	0.0277705	0.0118028	6473	2.35288	0.0186585	1.25271	0.137663	0.109892	smoothed_glyc	0.467907
MYT1	-0.000234333	0.00747717	6473	-0.0313398	0.974999	0.993122	0.0338373	0.0340717	smoothed_glyc	0.99806
MZB1	0.0340531	0.0465924	6473	0.730873	0.464883	1.03728	0.947498	0.913444	smoothed_glyc	0.915443
N4BP2	0.015926	0.0117889	6473	1.35094	0.176763	1.34853	0.0616207	0.0456947	smoothed_glyc	0.807627
N4BP2L1	0.00382288	0.0133617	6473	0.286109	0.774804	1.06774	0.0602601	0.0564373	smoothed_glyc	0.970869
N4BP3	0.00372487	0.00812405	6473	0.458499	0.64661	1.1053	0.0390996	0.0353747	smoothed_glyc	0.944548
NAA11	-0.018534	0.0104096	6473	-1.78047	0.0750462	0.724259	0.0486812	0.0672152	smoothed_glyc	0.711207
NAA38	0.00476051	0.0193637	6473	0.245846	0.805809	1.03588	0.137427	0.132667	smoothed_glyc	0.971892
NACAD	0.00314574	0.0072837	6473	0.431887	0.665838	1.20676	0.0183599	0.0152142	smoothed_glyc	0.947545
NAF1	0.00284071	0.00985052	6473	0.288382	0.773064	1.10401	0.0301517	0.027311	smoothed_glyc	0.970869
NANOS1	-0.00250523	0.00942104	6473	-0.265918	0.790311	0.953072	0.0508795	0.0533847	smoothed_glyc	0.971892
NANS	0.0222672	0.0142213	6473	1.56576	0.117453	1.33083	0.0895742	0.067307	smoothed_glyc	0.789589
NAP1L2	-0.0107331	0.00823175	6473	-1.30386	0.192326	0.670812	0.0218717	0.0326048	smoothed_glyc	0.817193
NAPSA	-0.00968452	0.0109033	6473	-0.888223	0.374454	0.888504	0.0771755	0.08686	smoothed_glyc	0.887521
NARS1	-0.011135	0.00903483	6473	-1.23245	0.217826	0.850784	0.063488	0.0746229	smoothed_glyc	0.818099
NATD1	-0.00500228	0.0054236	6473	-0.922318	0.356397	0.724221	0.0131365	0.0181388	smoothed_glyc	0.880652
NBDY	-0.00408566	0.00898005	6473	-0.45497	0.649146	0.923048	0.0490081	0.0530938	smoothed_glyc	0.944548
NCAM1	-0.00489965	0.00756085	6473	-0.648029	0.516989	0.860928	0.0303315	0.0352311	smoothed_glyc	0.920068
NCAN	-0.0121181	0.00917909	6473	-1.32019	0.186819	0.764496	0.0393379	0.051456	smoothed_glyc	0.813841
NCF1	0.0106891	0.0181997	6473	0.587326	0.557006	1.06379	0.178252	0.167563	smoothed_glyc	0.925934
NCF4	0.00265044	0.0147707	6473	0.179439	0.857599	1.01265	0.212133	0.209482	smoothed_glyc	0.981464
NCLN	0.00589447	0.0118863	6473	0.495902	0.61998	1.10925	0.0598501	0.0539556	smoothed_glyc	0.938378
NCMAP	0.0166091	0.00951382	6473	1.74579	0.0808957	1.32035	0.0684559	0.0518469	smoothed_glyc	0.735912
NCOA3	-0.00570702	0.0124278	6473	-0.459214	0.646096	0.97508	0.223307	0.229014	smoothed_glyc	0.944548
NCR1	-0.0160639	0.011203	6473	-1.43389	0.151651	0.908797	0.16007	0.176134	smoothed_glyc	0.807627
NCR2	-0.00418097	0.00820767	6473	-0.509398	0.610491	0.897995	0.0368069	0.0409879	smoothed_glyc	0.937678
NCR3	0.0043488	0.0111841	6473	0.388837	0.69741	1.09053	0.0523851	0.0480363	smoothed_glyc	0.952995
NDST2	-0.0137863	0.0206041	6473	-0.669107	0.503451	0.929215	0.180976	0.194762	smoothed_glyc	0.916433
NDST3	-0.0109963	0.00780498	6473	-1.40888	0.15892	0.779093	0.0387815	0.0497777	smoothed_glyc	0.807627
NDST4	0.000901537	0.00617988	6473	0.145883	0.884019	1.04571	0.0206257	0.0197242	smoothed_glyc	0.987163
NDUFA4	0.0376523	0.0373573	6473	1.0079	0.313542	1.04832	0.816852	0.7792	smoothed_glyc	0.862874
NDUFAF1	-0.0124769	0.0103306	6473	-1.20777	0.227181	0.884836	0.0958635	0.10834	smoothed_glyc	0.821265
NEBL	-0.00116926	0.00753191	6473	-0.155241	0.876636	0.975134	0.0458525	0.0470218	smoothed_glyc	0.984662
NEDD9	-0.00632522	0.00839709	6473	-0.753264	0.451319	0.823833	0.0295794	0.0359047	smoothed_glyc	0.910259
NEGR1	-0.00115044	0.00987883	6473	-0.116455	0.907296	0.977665	0.0503573	0.0515077	smoothed_glyc	0.988605
NEK5	-0.0240284	0.0115226	6473	-2.08532	0.0370792	0.687808	0.0529384	0.0769668	smoothed_glyc	0.60119
NEK8	-0.00832795	0.0115219	6473	-0.722792	0.469834	0.854902	0.0490675	0.0573954	smoothed_glyc	0.915443
NELL1	-0.00415275	0.0072398	6473	-0.5736	0.566258	0.846363	0.0228769	0.0270296	smoothed_glyc	0.927206
NEU3	0.00916841	0.0134007	6473	0.684173	0.49389	1.12922	0.0801191	0.0709507	smoothed_glyc	0.916433
NEURL2	0.00985002	0.0124026	6473	0.794191	0.427114	1.09012	0.119152	0.109302	smoothed_glyc	0.90397
NEUROD1	0.0124573	0.00859652	6473	1.44911	0.147356	1.14346	0.0992906	0.0868333	smoothed_glyc	0.807627
NEUROD2	0.00110682	0.0117794	6473	0.093962	0.925142	1.01239	0.0904542	0.0893473	smoothed_glyc	0.988974
NEUROD4	-0.00525283	0.00582712	6473	-0.901444	0.367386	0.836195	0.0268146	0.0320675	smoothed_glyc	0.88334
NFX1	-0.0209867	0.0169044	6473	-1.24149	0.214469	0.910217	0.212762	0.233749	smoothed_glyc	0.817193
NFYC	-0.031045	0.0115116	6473	-2.69684	0.00701812	0.672945	0.0638781	0.0949231	smoothed_glyc	0.359593
NGF	0.00686486	0.00995337	6473	0.689702	0.490406	1.17022	0.0471943	0.0403295	smoothed_glyc	0.916433
NGLY1	0.00109627	0.0133246	6473	0.0822741	0.934431	1.00986	0.112224	0.111128	smoothed_glyc	0.989069
NHLH2	0.0132591	0.0134969	6473	0.982377	0.325951	1.20964	0.0765071	0.063248	smoothed_glyc	0.867422
NHSL1	0.010015	0.00702764	6473	1.42509	0.15418	1.37285	0.0368759	0.0268609	smoothed_glyc	0.807627
NIBAN3	0.00475258	0.0156491	6473	0.303697	0.761369	1.04875	0.102235	0.0974821	smoothed_glyc	0.970427
NIM1K	-0.00462988	0.00965232	6473	-0.479665	0.631482	0.955379	0.099131	0.103761	smoothed_glyc	0.942851
NIP7	-0.00284539	0.0147975	6473	-0.192288	0.847522	0.991651	0.337979	0.340824	smoothed_glyc	0.979846
NIPA2	-0.0134224	0.00796215	6473	-1.68577	0.0918876	0.790595	0.0506753	0.0640976	smoothed_glyc	0.747163
NIPAL1	-0.025101	0.00780133	6473	-3.21753	0.00129938	0.707302	0.0606563	0.0857573	smoothed_glyc	0.244003
NKD1	0.00333037	0.00968037	6473	0.344034	0.730832	1.06497	0.0545943	0.0512639	smoothed_glyc	0.958392
NKPD1	-0.0127019	0.0108019	6473	-1.1759	0.239679	0.847595	0.0706412	0.0833431	smoothed_glyc	0.834645
NKX6-3	0.00191763	0.00950967	6473	0.201651	0.840196	1.02876	0.0686053	0.0666877	smoothed_glyc	0.979448
NLRP11	0.00960597	0.00721081	6473	1.33216	0.182854	1.63915	0.0246352	0.0150293	smoothed_glyc	0.812683
NLRP14	-0.0117668	0.00855147	6473	-1.376	0.168868	0.753632	0.0359944	0.0477612	smoothed_glyc	0.807627
NLRP5	0.00773149	0.00817708	6473	0.945508	0.344435	1.24356	0.0394752	0.0317438	smoothed_glyc	0.875903
NLRP7	-0.00705346	0.00934149	6473	-0.755067	0.450236	0.820507	0.0322432	0.0392966	smoothed_glyc	0.909926
NLRP8	-0.0124172	0.0118637	6473	-1.04665	0.2953	0.920295	0.143372	0.155789	smoothed_glyc	0.858709
NMB	0.000209612	0.0141543	6473	0.014809	0.988185	1.00418	0.0503312	0.0501216	smoothed_glyc	0.998809
NMBR	-0.00178114	0.00969509	6473	-0.183716	0.854242	0.968265	0.0543434	0.0561246	smoothed_glyc	0.980877
NME7	-0.00279406	0.00768849	6473	-0.363408	0.716312	0.882577	0.0210007	0.0237948	smoothed_glyc	0.955462
NMRK2	0.00378317	0.0086543	6473	0.437144	0.662022	1.22658	0.0204799	0.0166968	smoothed_glyc	0.947545
NOL3	0.000791429	0.0100886	6473	0.078448	0.937474	1.01098	0.0728688	0.0720774	smoothed_glyc	0.989181
NOL4	-0.00224085	0.0117514	6473	-0.190688	0.848776	0.948007	0.040858	0.0430989	smoothed_glyc	0.979846
NOMO2	-0.00494371	0.00355883	6473	-1.38914	0.164838	0.433549	0.0037838	0.00872752	smoothed_glyc	0.807627
NOPCHAP1	0.00375064	0.0122207	6473	0.306908	0.758923	1.02728	0.141255	0.137505	smoothed_glyc	0.970427
NOS2	-0.0143486	0.00984724	6473	-1.45711	0.145133	0.734163	0.0396264	0.053975	smoothed_glyc	0.807627
NOVA1	-0.00677209	0.0086899	6473	-0.779306	0.435828	0.810034	0.0288768	0.0356489	smoothed_glyc	0.90397
NOX3	-0.00795491	0.00723349	6473	-1.09973	0.271489	0.734048	0.0219562	0.0299111	smoothed_glyc	0.847177
NOXRED1	-0.00661191	0.00853683	6473	-0.774516	0.438654	0.904874	0.0628949	0.0695068	smoothed_glyc	0.904839
NPAS4	-0.00529125	0.0078034	6473	-0.678071	0.497751	0.841663	0.0281264	0.0334176	smoothed_glyc	0.916433
NPAT	-0.00587257	0.012856	6473	-0.456797	0.647833	0.926201	0.0737031	0.0795757	smoothed_glyc	0.944548
NPB	-0.0314043	0.0122208	6473	-2.56975	0.0101993	0.656847	0.0601127	0.0915169	smoothed_glyc	0.418853
NPC1	0.00288539	0.00919013	6473	0.313966	0.753557	1.04809	0.0628826	0.0599972	smoothed_glyc	0.969084
NPFFR2	-0.00141012	0.00752515	6473	-0.187388	0.851362	0.969624	0.0450118	0.0464219	smoothed_glyc	0.980539
NPHS1	0.000637279	0.00771259	6473	0.0826284	0.93415	1.00214	0.298464	0.297827	smoothed_glyc	0.989069
NPIPB15	-0.0450931	0.0156963	6473	-2.87286	0.00408099	0.779124	0.159062	0.204156	smoothed_glyc	0.326182
NPPB	0.00290229	0.00435915	6473	0.665793	0.505567	1.31795	0.0120303	0.00912805	smoothed_glyc	0.916433
NPR2	-0.000271466	0.0099035	6473	-0.0274111	0.978133	0.99469	0.0508492	0.0511207	smoothed_glyc	0.99806
NPR3	0.000118743	0.00960735	6473	0.0123595	0.990139	1.00457	0.0260914	0.0259727	smoothed_glyc	0.998809
NPS	-0.00984097	0.0115185	6473	-0.854358	0.392938	0.797768	0.0388209	0.0486618	smoothed_glyc	0.896677
NPSR1	0.000777914	0.00774018	6473	0.100503	0.919948	1.01241	0.0634576	0.0626797	smoothed_glyc	0.988605
NPVF	-0.00782198	0.00976023	6473	-0.801413	0.422922	0.901318	0.0714428	0.0792648	smoothed_glyc	0.90397
NR1D2	-0.024529	0.0112408	6473	-2.18214	0.0291348	0.695866	0.0561228	0.0806518	smoothed_glyc	0.550883
NR2E1	0.00353628	0.0089951	6473	0.393134	0.694234	1.07294	0.0520212	0.0484849	smoothed_glyc	0.952802
NR2E3	0.00296097	0.00667455	6473	0.443621	0.657332	1.08976	0.0359479	0.0329869	smoothed_glyc	0.947166
NR5A2	-0.00188525	0.00731545	6473	-0.257708	0.796641	0.946771	0.0335322	0.0354174	smoothed_glyc	0.971892
NRAP	-0.0133373	0.00895767	6473	-1.48892	0.136557	0.667274	0.0267475	0.0400848	smoothed_glyc	0.807284
NRDC	0.00457347	0.0201306	6473	0.22719	0.820283	1.01917	0.243181	0.238607	smoothed_glyc	0.975752
NRDE2	-0.000354894	0.00967884	6473	-0.0366669	0.970752	0.994156	0.0603746	0.0607295	smoothed_glyc	0.99806
NRG4	-0.0115763	0.00743148	6473	-1.55774	0.119344	0.767519	0.0382182	0.0497945	smoothed_glyc	0.789589
NRIP3	0.00368955	0.00658252	6473	0.560507	0.575153	1.16281	0.026351	0.0226614	smoothed_glyc	0.931863
NRL	0.00958344	0.00948578	6473	1.0103	0.312392	1.48389	0.0293883	0.0198049	smoothed_glyc	0.862874
NRROS	-0.00764718	0.016684	6473	-0.458353	0.646714	0.960836	0.187614	0.195261	smoothed_glyc	0.944548
NRXN1	-0.0121838	0.00874173	6473	-1.39375	0.16344	0.89019	0.0987697	0.110954	smoothed_glyc	0.807627
NT5C1B	-0.00524202	0.00955287	6473	-0.548738	0.583204	0.851408	0.030036	0.035278	smoothed_glyc	0.933534
NT5C3A	-0.00139602	0.011984	6473	-0.11649	0.907268	0.983867	0.0851362	0.0865322	smoothed_glyc	0.988605
NT5DC1	0.0103387	0.0142135	6473	0.727387	0.467015	1.2069	0.0603087	0.04997	smoothed_glyc	0.915443
NT5DC2	0.00678046	0.0150372	6473	0.450911	0.652069	1.04701	0.151009	0.144229	smoothed_glyc	0.944996
NTF3	-0.010464	0.0110603	6473	-0.946089	0.344138	0.850755	0.0596489	0.0701129	smoothed_glyc	0.875903
NTF4	-0.005176	0.0110624	6473	-0.46789	0.639879	0.913807	0.0548752	0.0600512	smoothed_glyc	0.944548
NUAK2	-0.000894816	0.0069731	6473	-0.128324	0.897897	0.968573	0.027578	0.0284728	smoothed_glyc	0.988605
NUCB2	0.0120965	0.0119238	6473	1.01448	0.310391	1.1501	0.0926869	0.0805904	smoothed_glyc	0.862874
NUDT15	-0.000484695	0.0159706	6473	-0.0303492	0.975789	0.998266	0.279103	0.279587	smoothed_glyc	0.99806
NUDT22	-0.00685132	0.019266	6473	-0.355617	0.722139	0.973324	0.249981	0.256832	smoothed_glyc	0.955462
NUFIP1	-0.000812053	0.00904383	6473	-0.0897908	0.928456	0.979883	0.039554	0.040366	smoothed_glyc	0.989069
NUGGC	-0.0173073	0.0113045	6473	-1.531	0.125818	0.770871	0.0582278	0.0755351	smoothed_glyc	0.797366
NUP153	-0.00801106	0.00895124	6473	-0.894967	0.370838	0.857136	0.0480636	0.0560746	smoothed_glyc	0.886099
NUP62CL	0.00888013	0.00944239	6473	0.940454	0.34702	1.04871	0.191192	0.182312	smoothed_glyc	0.875903
NUS1	0.00260783	0.00978286	6473	0.266571	0.789808	1.22941	0.0139755	0.0113677	smoothed_glyc	0.971892
NXPE3	0.0386942	0.0175889	6473	2.19993	0.0278473	1.30482	0.165634	0.12694	smoothed_glyc	0.539432
NXPH3	0.00722664	0.00552203	6473	1.30869	0.190685	1.46492	0.0227706	0.0155439	smoothed_glyc	0.817193
NXT1	-0.00586059	0.00804924	6473	-0.728093	0.466583	0.881689	0.0436747	0.0495353	smoothed_glyc	0.915443
NYAP2	-0.0032164	0.00628923	6473	-0.511414	0.609079	0.887813	0.0254537	0.0286701	smoothed_glyc	0.937678
NYX	-0.0128196	0.00987433	6473	-1.29828	0.194238	0.900724	0.116312	0.129131	smoothed_glyc	0.817193
OC90	-0.00805605	0.00638833	6473	-1.26106	0.207334	0.624844	0.0134178	0.0214739	smoothed_glyc	0.817193
ODAD2	0.00401017	0.00778361	6473	0.515207	0.606426	1.17627	0.0267598	0.0227496	smoothed_glyc	0.937391
ODF4	0.00640829	0.00839209	6473	0.763611	0.445127	1.29568	0.0280815	0.0216732	smoothed_glyc	0.909386
OGDHL	-0.0047703	0.00988533	6473	-0.482564	0.629422	0.893022	0.0398213	0.0445916	smoothed_glyc	0.942355
OGFOD2	-0.0100704	0.0108824	6473	-0.925383	0.354801	0.885845	0.0781465	0.0882169	smoothed_glyc	0.880652
OGT	0.00871143	0.0383446	6473	0.227188	0.820285	1.01313	0.672277	0.663566	smoothed_glyc	0.975752
OLIG2	0.00934756	0.00925592	6473	1.0099	0.312581	1.06847	0.145878	0.13653	smoothed_glyc	0.862874
OMA1	-0.00024818	0.0107855	6473	-0.0230105	0.981643	0.996316	0.0671192	0.0673674	smoothed_glyc	0.99806
OMG	0.011735	0.00837232	6473	1.40164	0.16107	1.04581	0.26789	0.256155	smoothed_glyc	0.807627
OMP	-0.0021245	0.00882533	6473	-0.240728	0.809774	0.933218	0.0296878	0.0318123	smoothed_glyc	0.971892
OOEP	-0.0125947	0.00822199	6473	-1.53183	0.125613	0.835034	0.0637526	0.0763473	smoothed_glyc	0.797366
OOSP1	0.0131791	0.00982041	6473	1.34201	0.179641	1.23676	0.0688422	0.0556631	smoothed_glyc	0.807627
OOSP2	0.00280487	0.00648053	6473	0.432816	0.665163	1.14326	0.0223845	0.0195796	smoothed_glyc	0.947545
OOSP4A	0.00314006	0.00934195	6473	0.336125	0.736788	1.08839	0.0386651	0.0355251	smoothed_glyc	0.960756
OOSP4B	0.00216075	0.00922416	6473	0.234249	0.814799	1.04918	0.0460932	0.0439325	smoothed_glyc	0.973461
OPN1SW	-0.00952171	0.00816915	6473	-1.16557	0.243832	0.831336	0.0469319	0.0564536	smoothed_glyc	0.836557
OPN5	-0.00983216	0.00704754	6473	-1.39512	0.163028	0.697327	0.0226523	0.0324845	smoothed_glyc	0.807627
OPRL1	-0.00936771	0.00566785	6473	-1.65278	0.098424	0.527181	0.0104447	0.0198125	smoothed_glyc	0.751334
OPRM1	0.0033579	0.0051895	6473	0.647056	0.517619	1.79545	0.00757927	0.00422137	smoothed_glyc	0.920068
OR10A2	0.00268636	0.00532884	6473	0.504117	0.614196	1.13445	0.0226664	0.0199801	smoothed_glyc	0.937678
OR10A4	0.00639599	0.0117877	6473	0.542597	0.587426	1.04141	0.160854	0.154458	smoothed_glyc	0.933534
OR10A5	0.00263299	0.00975958	6473	0.269785	0.787334	1.07902	0.0359546	0.0333217	smoothed_glyc	0.971892
OR10A6	-0.00921705	0.00765564	6473	-1.20396	0.228651	0.857385	0.0554119	0.064629	smoothed_glyc	0.823678
OR10AC1	-0.0157341	0.0112887	6473	-1.39379	0.163429	0.680387	0.0334945	0.0492286	smoothed_glyc	0.807627
OR10AG1	-0.0128465	0.00916768	6473	-1.40128	0.161178	0.660671	0.025012	0.0378585	smoothed_glyc	0.807627
OR10G4	-0.0218072	0.0109287	6473	-1.9954	0.0460406	0.749471	0.0652374	0.0870446	smoothed_glyc	0.622941
OR10H4	0.00448787	0.00669359	6473	0.670474	0.50258	1.15853	0.0327972	0.0283094	smoothed_glyc	0.916433
OR10J3	-0.0146203	0.00785584	6473	-1.86108	0.0627784	0.85467	0.0859805	0.100601	smoothed_glyc	0.697203
OR10V1	-0.009162	0.0075564	6473	-1.21248	0.225373	0.77218	0.0310539	0.0402159	smoothed_glyc	0.820748
OR10W1	-0.0122119	0.00726796	6473	-1.68024	0.0929585	0.831382	0.0602118	0.0724237	smoothed_glyc	0.747163
OR11H4	0.0119282	0.00576886	6473	2.06769	0.038709	1.16547	0.0840137	0.0720856	smoothed_glyc	0.60119
OR11L1	-0.0173837	0.00929144	6473	-1.87093	0.0613994	0.685977	0.0379743	0.0553579	smoothed_glyc	0.697203
OR13C2	0.000695319	0.0102004	6473	0.0681661	0.945656	1.01869	0.0379025	0.0372072	smoothed_glyc	0.991404
OR13C9	-0.00554701	0.00780956	6473	-0.710284	0.477553	0.922251	0.0657977	0.0713447	smoothed_glyc	0.915443
OR13F1	-0.0145445	0.0100685	6473	-1.44455	0.148632	0.722474	0.0378633	0.0524078	smoothed_glyc	0.807627
OR13J1	-0.00353268	0.00621562	6473	-0.568356	0.569813	0.887044	0.0277422	0.0312749	smoothed_glyc	0.929333
OR1D2	-0.00631235	0.00914347	6473	-0.690367	0.489988	0.842563	0.033782	0.0400944	smoothed_glyc	0.916433
OR1D4	-0.0230599	0.0115249	6473	-2.00087	0.0454485	0.736414	0.0644252	0.087485	smoothed_glyc	0.622941
OR1I1	-0.000530106	0.00602758	6473	-0.0879468	0.929922	0.988497	0.0455521	0.0460822	smoothed_glyc	0.989069
OR1J1	0.002839	0.0114043	6473	0.248941	0.803415	1.10535	0.0297862	0.0269472	smoothed_glyc	0.971892
OR1K1	-0.00473395	0.00833913	6473	-0.567679	0.570273	0.897354	0.0413852	0.0461191	smoothed_glyc	0.929333
OR1L1	-0.007359	0.0158324	6473	-0.464805	0.642087	0.935884	0.107417	0.114776	smoothed_glyc	0.944548
OR1L4	-0.00290104	0.0148068	6473	-0.195926	0.844674	0.976968	0.123058	0.125959	smoothed_glyc	0.979448
OR1N2	0.00240786	0.00958311	6473	0.251261	0.801621	1.03515	0.0709011	0.0684932	smoothed_glyc	0.971892
OR1Q1	-0.0024225	0.00698578	6473	-0.346776	0.728771	0.955227	0.051684	0.0541065	smoothed_glyc	0.957781
OR1S1	-0.0100647	0.00911734	6473	-1.10391	0.269675	0.789793	0.0378151	0.0478798	smoothed_glyc	0.846469
OR2A12	-0.00406186	0.0106648	6473	-0.380866	0.703315	0.879405	0.0296201	0.0336819	smoothed_glyc	0.954698
OR2A2	0.00483335	0.00872809	6473	0.55377	0.579755	1.12152	0.0446064	0.0397731	smoothed_glyc	0.933113
OR2A42	-0.00281194	0.0109972	6473	-0.255695	0.798194	0.975893	0.113833	0.116645	smoothed_glyc	0.971892
OR2A5	0.00393076	0.00742002	6473	0.52975	0.596303	1.42476	0.0131848	0.00925407	smoothed_glyc	0.933534
OR2AK2	-0.0336277	0.0111569	6473	-3.01406	0.00258775	0.772746	0.114346	0.147974	smoothed_glyc	0.274837
OR2AP1	0.00194041	0.00749993	6473	0.258724	0.795856	1.07037	0.0295144	0.027574	smoothed_glyc	0.971892
OR2B2	0.00326951	0.00827591	6473	0.395063	0.692809	1.12188	0.0300956	0.0268261	smoothed_glyc	0.952316
OR2C1	-0.00622023	0.00933363	6473	-0.666432	0.505159	0.837927	0.0321589	0.0383791	smoothed_glyc	0.916433
OR2D2	0.0108113	0.00973219	6473	1.11088	0.266663	1.27066	0.0507552	0.0399439	smoothed_glyc	0.846469
OR2D3	0.0041757	0.00969957	6473	0.430503	0.666844	1.12397	0.0378586	0.0336829	smoothed_glyc	0.947545
OR2G3	0.00832895	0.0134128	6473	0.620969	0.534642	1.08307	0.108588	0.100259	smoothed_glyc	0.920649
OR2J2	0.00422339	0.00750768	6473	0.562542	0.573766	1.10109	0.0460032	0.0417798	smoothed_glyc	0.930658
OR2K2	-0.0145176	0.00812218	6473	-1.7874	0.0739192	0.732344	0.0397222	0.0542398	smoothed_glyc	0.709256
OR2L13	0.01575	0.007724	6473	2.03909	0.0414814	2.06641	0.0305191	0.0147691	smoothed_glyc	0.611845
OR2L2	-0.00491239	0.0079113	6473	-0.620933	0.534665	0.960281	0.118767	0.123679	smoothed_glyc	0.920649
OR2L3	-0.000307852	0.00454657	6473	-0.0677109	0.946018	0.979739	0.0148863	0.0151942	smoothed_glyc	0.991404
OR2M3	0.00272348	0.00664396	6473	0.409918	0.68188	1.09667	0.0308976	0.0281741	smoothed_glyc	0.950396
OR2M7	0.00130458	0.00670783	6473	0.194487	0.845801	1.17874	0.00860354	0.00729895	smoothed_glyc	0.979448
OR2T1	-0.00447337	0.00770579	6473	-0.580521	0.561584	0.945106	0.0770173	0.0814907	smoothed_glyc	0.925934
OR2T11	-0.00259643	0.00528282	6473	-0.491485	0.6231	0.87207	0.0176994	0.0202958	smoothed_glyc	0.938378
OR2T2	0.000378827	0.00993748	6473	0.038121	0.969592	1.01515	0.0253763	0.0249975	smoothed_glyc	0.99806
OR2T27	0.00355113	0.00617899	6473	0.57471	0.565508	1.19206	0.0220404	0.0184892	smoothed_glyc	0.926716
OR2T3	-0.0147148	0.0106009	6473	-1.38807	0.165163	0.841021	0.0778431	0.0925579	smoothed_glyc	0.807627
OR2T7	-0.00192194	0.00609682	6473	-0.315237	0.752592	0.914845	0.020648	0.0225699	smoothed_glyc	0.968651
OR2V2	-0.00294542	0.00963803	6473	-0.305604	0.759916	0.941793	0.047657	0.0506024	smoothed_glyc	0.970427
OR3A1	-0.011887	0.00927407	6473	-1.28175	0.199976	0.743235	0.0344083	0.0462954	smoothed_glyc	0.817193
OR3A3	-0.0218284	0.00917377	6473	-2.37944	0.0173678	0.66221	0.0427928	0.0646212	smoothed_glyc	0.467907
OR4A15	-0.00734709	0.0091952	6473	-0.799014	0.424312	0.799304	0.029261	0.0366081	smoothed_glyc	0.90397
OR4A16	0.00403794	0.00710122	6473	0.568627	0.569629	1.13402	0.0341681	0.0301302	smoothed_glyc	0.929333
OR4C13	-0.00112772	0.00714034	6473	-0.157936	0.874512	0.951674	0.0222079	0.0233356	smoothed_glyc	0.984662
OR4C16	0.00748982	0.00732175	6473	1.02295	0.306367	1.45558	0.0239299	0.01644	smoothed_glyc	0.862874
OR4D10	-0.0128976	0.00995792	6473	-1.29521	0.195294	0.69664	0.0296182	0.0425158	smoothed_glyc	0.817193
OR4D9	-0.00546214	0.00971839	6473	-0.562041	0.574108	0.884477	0.0418195	0.0472817	smoothed_glyc	0.930658
OR4E1	0.0114951	0.00935003	6473	1.22942	0.21896	1.22143	0.063407	0.0519119	smoothed_glyc	0.818099
OR4F15	0.00649455	0.00757721	6473	0.857116	0.391412	1.09293	0.0763822	0.0698877	smoothed_glyc	0.896677
OR4F5	-0.00641478	0.00728596	6473	-0.880431	0.378659	0.814203	0.028111	0.0345258	smoothed_glyc	0.889679
OR4F6	-0.0129545	0.00761717	6473	-1.7007	0.0890475	0.834442	0.0652931	0.0782476	smoothed_glyc	0.747163
OR4K13	-0.0185838	0.0100379	6473	-1.85136	0.0641626	0.682611	0.0399684	0.0585521	smoothed_glyc	0.697203
OR4K5	0.00775783	0.0101597	6473	0.763586	0.445142	1.13074	0.0670969	0.0593391	smoothed_glyc	0.909386
OR4N2	0.00237541	0.0227022	6473	0.104634	0.91667	1.00944	0.254092	0.251716	smoothed_glyc	0.988605
OR4N4C	0.0182658	0.0106654	6473	1.71262	0.0868304	1.04506	0.423633	0.405367	smoothed_glyc	0.746565
OR4N5	-0.000534459	0.00635339	6473	-0.0841218	0.932962	0.971573	0.0182665	0.0188009	smoothed_glyc	0.989069
OR4Q3	-0.00570891	0.00796711	6473	-0.71656	0.473672	0.8427	0.0305841	0.036293	smoothed_glyc	0.915443
OR51A2	-0.00598801	0.00837979	6473	-0.714578	0.474896	0.875007	0.0419187	0.0479068	smoothed_glyc	0.915443
OR51B5	-0.00790241	0.00961113	6473	-0.822214	0.410985	0.806265	0.0328875	0.0407899	smoothed_glyc	0.901226
OR51F1	-0.00361372	0.010857	6473	-0.332845	0.739262	0.934961	0.0519488	0.0555625	smoothed_glyc	0.963167
OR51G1	-0.0114349	0.007493	6473	-1.52607	0.127041	0.583752	0.0160364	0.0274713	smoothed_glyc	0.798161
OR51I2	-0.00661597	0.00837026	6473	-0.790414	0.429315	0.84919	0.0372536	0.0438695	smoothed_glyc	0.90397
OR51M1	0.00207168	0.00870877	6473	0.237884	0.811978	1.06067	0.0362197	0.034148	smoothed_glyc	0.972579
OR51S1	-0.0202255	0.0117495	6473	-1.72139	0.0852276	0.762554	0.0649537	0.0851792	smoothed_glyc	0.744947
OR51V1	-0.00755999	0.00850862	6473	-0.888509	0.3743	0.952695	0.152253	0.159813	smoothed_glyc	0.887521
OR52A1	-0.00943247	0.00893382	6473	-1.05582	0.291092	0.831393	0.0465109	0.0559434	smoothed_glyc	0.856975
OR52A5	0.00408838	0.00772047	6473	0.52955	0.596442	1.21402	0.0231912	0.0191028	smoothed_glyc	0.933534
OR52B4	0.0015877	0.0098678	6473	0.160897	0.872179	1.01547	0.104224	0.102637	smoothed_glyc	0.984662
OR52E5	0.00240483	0.00732202	6473	0.328438	0.742591	1.03666	0.0680038	0.065599	smoothed_glyc	0.963897
OR52L1	-0.00412794	0.00614562	6473	-0.671687	0.501807	0.80033	0.0165459	0.0206738	smoothed_glyc	0.916433
OR52N4	-0.00513185	0.00676116	6473	-0.759019	0.447869	0.810018	0.0218805	0.0270123	smoothed_glyc	0.909386
OR52N5	0.00550719	0.00648582	6473	0.849112	0.395851	1.45387	0.017641	0.0121338	smoothed_glyc	0.897123
OR56A1	-0.0101498	0.0152577	6473	-0.665225	0.50593	0.917393	0.112719	0.122869	smoothed_glyc	0.916433
OR56A3	-0.00526438	0.00876414	6473	-0.600672	0.548079	0.880046	0.0386223	0.0438867	smoothed_glyc	0.924103
OR56A4	0.013718	0.00888465	6473	1.54402	0.122633	1.12124	0.126869	0.113151	smoothed_glyc	0.792001
OR5A1	-0.00816399	0.00885842	6473	-0.921608	0.356768	0.81979	0.0371387	0.0453027	smoothed_glyc	0.880652
OR5AS1	0.0280134	0.00858258	6473	3.26398	0.00110429	1.68857	0.0686969	0.0406835	smoothed_glyc	0.244003
OR5AU1	-0.00842587	0.00853974	6473	-0.986666	0.323844	0.773905	0.028841	0.0372669	smoothed_glyc	0.867377
OR5B2	-0.00612971	0.006697	6473	-0.915292	0.360072	0.788752	0.0228869	0.0290166	smoothed_glyc	0.881334
OR5D16	-0.00241407	0.00638345	6473	-0.378176	0.705313	0.928167	0.0311924	0.0336064	smoothed_glyc	0.955315
OR5H1	-0.00279302	0.00706278	6473	-0.395456	0.69252	0.925812	0.0348547	0.0376477	smoothed_glyc	0.952316
OR5H6	0.00344471	0.00778537	6473	0.442459	0.658172	1.2046	0.0202807	0.016836	smoothed_glyc	0.947545
OR5J2	-0.00611808	0.0084659	6473	-0.722673	0.469907	0.80331	0.0249871	0.0311052	smoothed_glyc	0.915443
OR5K3	-0.00239979	0.00729151	6473	-0.329121	0.742075	0.884746	0.018422	0.0208218	smoothed_glyc	0.963897
OR5K4	-0.00245434	0.00687874	6473	-0.3568	0.721253	0.967445	0.0729363	0.0753906	smoothed_glyc	0.955462
OR5M1	-0.000303207	0.0107344	6473	-0.0282464	0.977467	0.993095	0.0436094	0.0439126	smoothed_glyc	0.99806
OR5P3	0.0023217	0.00884187	6473	0.26258	0.792882	1.03761	0.0640541	0.0617324	smoothed_glyc	0.971892
OR5T2	-0.00929753	0.00984147	6473	-0.94473	0.344832	0.829867	0.045351	0.0546485	smoothed_glyc	0.875903
OR5V1	0.00179012	0.00863376	6473	0.207339	0.835752	1.00657	0.274071	0.272281	smoothed_glyc	0.979448
OR5W2	0.000888278	0.00923071	6473	0.0962307	0.92334	1.0522	0.0179057	0.0170174	smoothed_glyc	0.988605
OR6C2	-0.00817876	0.00790319	6473	-1.03487	0.300769	0.821955	0.0377578	0.0459366	smoothed_glyc	0.860575
OR6C3	0.00641647	0.00690812	6473	0.928829	0.353012	1.21137	0.0367736	0.0303572	smoothed_glyc	0.879675
OR6C6	-0.00584969	0.0136921	6473	-0.42723	0.669226	0.913836	0.0620401	0.0678898	smoothed_glyc	0.947545
OR6C68	0.000652503	0.009934	6473	0.0656838	0.947632	1.01944	0.0342105	0.033558	smoothed_glyc	0.991745
OR6C76	-0.0140685	0.00912825	6473	-1.54121	0.123315	0.613105	0.0222941	0.0363627	smoothed_glyc	0.792924
OR6F1	0.00104479	0.00536697	6473	0.194671	0.845657	1.15277	0.00788372	0.00683893	smoothed_glyc	0.979448
OR6M1	-0.0109805	0.0104172	6473	-1.05408	0.291886	0.846612	0.0606059	0.0715864	smoothed_glyc	0.856975
OR6N1	-0.0110505	0.0110032	6473	-1.0043	0.315272	0.737998	0.0311267	0.0421772	smoothed_glyc	0.862874
OR6Q1	-0.00190283	0.00940479	6473	-0.202326	0.839668	0.949668	0.035903	0.0378059	smoothed_glyc	0.979448
OR6S1	0.00682364	0.00832846	6473	0.819316	0.412636	1.21728	0.0382278	0.0314042	smoothed_glyc	0.902497
OR6X1	-0.00385476	0.00654062	6473	-0.589358	0.555642	0.735117	0.010698	0.0145527	smoothed_glyc	0.925934
OR7E24	0.0052043	0.00748167	6473	0.695607	0.4867	1.24252	0.0266636	0.0214593	smoothed_glyc	0.916433
OR7G2	-0.000732105	0.00855945	6473	-0.0855318	0.931841	0.985499	0.0497528	0.0504849	smoothed_glyc	0.989069
OR8B4	-0.012577	0.0108708	6473	-1.15695	0.247335	0.816747	0.056055	0.068632	smoothed_glyc	0.836557
OR8B8	-0.00725475	0.0104624	6473	-0.693413	0.488075	0.785407	0.0265523	0.033807	smoothed_glyc	0.916433
OR8G1	0.00549151	0.00814552	6473	0.674176	0.500224	1.2198	0.0304758	0.0249843	smoothed_glyc	0.916433
OR8G5	-0.00934256	0.00847168	6473	-1.1028	0.270156	0.785525	0.0342175	0.0435601	smoothed_glyc	0.846469
OR8H2	-0.0156744	0.0074737	6473	-2.09727	0.0360083	0.530338	0.0176993	0.0333737	smoothed_glyc	0.596267
OR8J2	0.00130351	0.00813811	6473	0.160173	0.87275	1.05748	0.0239806	0.0226771	smoothed_glyc	0.984662
OR8U1	-0.00386474	0.00978571	6473	-0.394937	0.692902	0.811122	0.0165969	0.0204616	smoothed_glyc	0.952316
OR8U8	-0.0153062	0.00853844	6473	-1.79262	0.073081	0.742388	0.0441093	0.0594155	smoothed_glyc	0.703404
OR9G1	-0.00314198	0.0092026	6473	-0.341423	0.732796	0.936602	0.0464178	0.0495598	smoothed_glyc	0.958708
OR9I1	-0.0070196	0.0101374	6473	-0.692446	0.488682	0.78328	0.0253705	0.0323901	smoothed_glyc	0.916433
OR9K2	-0.00630921	0.00800026	6473	-0.788626	0.43036	0.957202	0.141109	0.147419	smoothed_glyc	0.90397
ORC5	0.00851499	0.0102924	6473	0.82731	0.408092	1.15096	0.0649189	0.0564039	smoothed_glyc	0.900375
OS9	-0.0216779	0.0200306	6473	-1.08224	0.279187	0.907375	0.212363	0.234041	smoothed_glyc	0.851873
OSBP2	-0.00288961	0.0118789	6473	-0.243256	0.807815	0.927291	0.0368522	0.0397418	smoothed_glyc	0.971892
OST4	0.0235776	0.0237585	6473	0.992389	0.321045	1.08102	0.314576	0.290999	smoothed_glyc	0.865341
OTC	0.00780986	0.00655207	6473	1.19197	0.233317	2.03422	0.0153613	0.00755142	smoothed_glyc	0.82488
OTOL1	-0.00963277	0.00894643	6473	-1.07672	0.281647	0.916663	0.105955	0.115588	smoothed_glyc	0.851873
OTOP1	-0.00497135	0.00622767	6473	-0.798269	0.424744	0.825346	0.0234926	0.0284639	smoothed_glyc	0.90397
OTOP2	-0.00482801	0.0105839	6473	-0.456167	0.648285	0.888396	0.038432	0.04326	smoothed_glyc	0.944548
OTUD5	-0.0222571	0.0198921	6473	-1.11889	0.263228	0.900977	0.202509	0.224766	smoothed_glyc	0.846469
OTUD7A	-0.00498621	0.00974057	6473	-0.511902	0.608737	0.895781	0.0428576	0.0478438	smoothed_glyc	0.937678
OTX2	-0.00831634	0.00790384	6473	-1.05219	0.292751	0.968143	0.252736	0.261053	smoothed_glyc	0.856975
OVOL3	0.00182867	0.00991159	6473	0.184498	0.853628	1.05132	0.0374594	0.0356308	smoothed_glyc	0.980877
OXCT2	-0.00559577	0.00961247	6473	-0.582137	0.560495	0.938614	0.0855615	0.0911573	smoothed_glyc	0.925934
OXGR1	0.00180748	0.00760976	6473	0.237521	0.81226	1.07332	0.0264582	0.0246507	smoothed_glyc	0.972579
P2RX1	0.00405537	0.0127577	6473	0.317876	0.750589	1.02841	0.146789	0.142734	smoothed_glyc	0.967841
P2RX5	0.00530874	0.0116242	6473	0.456697	0.647904	1.05461	0.102513	0.0972041	smoothed_glyc	0.944548
P2RY10	0.0251876	0.00994761	6473	2.53202	0.0113641	3.48892	0.0353075	0.0101199	smoothed_glyc	0.438276
P2RY11	-0.0195392	0.00938079	6473	-2.0829	0.0372999	0.66458	0.0387138	0.058253	smoothed_glyc	0.60119
P2RY12	-0.00791008	0.005186	6473	-1.52528	0.127239	0.659304	0.0153073	0.0232174	smoothed_glyc	0.798161
PABPC4	0.0140953	0.0176119	6473	0.800326	0.423551	1.08769	0.17483	0.160734	smoothed_glyc	0.90397
PACRG	-0.0149496	0.0120491	6473	-1.24072	0.214754	0.761053	0.047615	0.0625646	smoothed_glyc	0.817193
PACSIN1	-0.00751648	0.00650674	6473	-1.15518	0.248058	0.826763	0.0358719	0.0433884	smoothed_glyc	0.836557
PADI4	0.00578694	0.00812842	6473	0.711938	0.476529	1.28023	0.0264375	0.0206506	smoothed_glyc	0.915443
PAGE3	-0.00926537	0.00838349	6473	-1.10519	0.269118	0.79661	0.0362894	0.0455548	smoothed_glyc	0.846469
PAIP2B	-0.00417005	0.00793991	6473	-0.525201	0.599462	0.874931	0.029172	0.0333421	smoothed_glyc	0.934383
PALD1	0.0154804	0.0091875	6473	1.68494	0.0920482	1.40165	0.054022	0.0385416	smoothed_glyc	0.747163
PANX2	-0.00799825	0.011603	6473	-0.689324	0.490644	0.87806	0.0575935	0.0655917	smoothed_glyc	0.916433
PAOX	-0.00819249	0.0114139	6473	-0.717766	0.472927	0.980255	0.406726	0.414919	smoothed_glyc	0.915443
PAPLN	0.00197288	0.00878406	6473	0.224598	0.822299	1.04273	0.0481463	0.0461734	smoothed_glyc	0.976363
PAPPA2	-0.00567885	0.00800353	6473	-0.709543	0.478013	0.869625	0.037879	0.0435579	smoothed_glyc	0.915443
PAPSS1	-0.00474114	0.0189754	6473	-0.249857	0.802706	0.972231	0.165996	0.170737	smoothed_glyc	0.971892
PAQR3	-0.00534446	0.0110421	6473	-0.484009	0.628396	0.892589	0.0444125	0.049757	smoothed_glyc	0.941829
PAQR5	-0.00722657	0.0102191	6473	-0.707164	0.47949	0.844925	0.0393738	0.0466004	smoothed_glyc	0.915537
PAQR6	-0.00196647	0.0118389	6473	-0.166103	0.868081	0.970156	0.0639249	0.0658914	smoothed_glyc	0.984662
PARD6A	-0.0147239	0.01095	6473	-1.34465	0.178785	0.750808	0.0443626	0.0590865	smoothed_glyc	0.807627
PARM1	-0.00881005	0.0104109	6473	-0.846235	0.397453	0.87226	0.0601585	0.0689685	smoothed_glyc	0.897963
PARP16	-0.00798042	0.0137272	6473	-0.581358	0.56102	0.917471	0.0887178	0.0966982	smoothed_glyc	0.925934
PARPBP	0.000491772	0.0096198	6473	0.0511208	0.959231	1.01525	0.0327357	0.0322439	smoothed_glyc	0.995762
PASD1	-0.000486713	0.0083255	6473	-0.0584605	0.953384	0.991392	0.0560544	0.0565411	smoothed_glyc	0.994355
PATE3	-0.00864473	0.00663593	6473	-1.30271	0.192719	0.638993	0.0153014	0.0239461	smoothed_glyc	0.817193
PAX2	-0.00534098	0.0098771	6473	-0.540744	0.588702	0.893256	0.0446944	0.0500354	smoothed_glyc	0.933534
PAX9	-0.0119019	0.00946396	6473	-1.2576	0.208582	0.841458	0.0631688	0.0750707	smoothed_glyc	0.817193
PBK	0.00335014	0.0103848	6473	0.322599	0.747009	1.15185	0.0254127	0.0220626	smoothed_glyc	0.966718
PBOV1	-0.00795909	0.00861916	6473	-0.923419	0.355823	0.859607	0.0487324	0.0566915	smoothed_glyc	0.880652
PCARE	0.00416792	0.00782268	6473	0.5328	0.59419	1.11641	0.0399716	0.0358037	smoothed_glyc	0.933534
PCBP3	-0.0071821	0.00923929	6473	-0.777343	0.436985	0.742479	0.0207072	0.0278893	smoothed_glyc	0.90397
PCDH20	-0.00960259	0.0234544	6473	-0.409415	0.682249	0.968866	0.298825	0.308427	smoothed_glyc	0.950396
PCK1	-0.000232473	0.00973173	6473	-0.0238882	0.980943	0.993047	0.0332047	0.0334372	smoothed_glyc	0.99806
PCMT1	0.016073	0.0089598	6473	1.7939	0.0728755	1.86864	0.0345766	0.0185036	smoothed_glyc	0.703404
PCNX1	0.00609021	0.0104806	6473	0.581095	0.561197	1.13953	0.0497372	0.043647	smoothed_glyc	0.925934
PCP4	0.00377675	0.00452222	6473	0.835154	0.403662	1.50638	0.0112351	0.00745838	smoothed_glyc	0.898352
PCSK1	-0.00963515	0.00739042	6473	-1.30373	0.19237	0.770387	0.0323274	0.0419626	smoothed_glyc	0.817193
PCSK2	-0.00738258	0.00706111	6473	-1.04553	0.295819	0.9039	0.0694393	0.0768219	smoothed_glyc	0.858709
PCSK5	0.00252549	0.00604426	6473	0.417832	0.676084	1.02537	0.102078	0.0995521	smoothed_glyc	0.948301
PCYT1B	0.00136621	0.00772717	6473	0.176806	0.859666	1.01703	0.0815735	0.0802073	smoothed_glyc	0.981822
PDCD7	0.00714608	0.00793285	6473	0.900822	0.367717	1.28069	0.0326055	0.0254594	smoothed_glyc	0.883438
PDCL2	-0.00734033	0.00588721	6473	-1.24683	0.212506	0.634495	0.0127424	0.0200827	smoothed_glyc	0.817193
PDE11A	0.00620798	0.00727651	6473	0.853153	0.393606	1.70799	0.0149764	0.00876846	smoothed_glyc	0.896677
PDE1A	0.00479135	0.00791113	6473	0.605647	0.544771	1.16339	0.0341154	0.0293241	smoothed_glyc	0.924103
PDE6B	-0.00774694	0.0111192	6473	-0.696718	0.486004	0.855015	0.0456856	0.0534325	smoothed_glyc	0.916433
PDE6C	-0.00506769	0.00739889	6473	-0.684926	0.493415	0.900398	0.0458117	0.0508794	smoothed_glyc	0.916433
PDE7B	0.0163014	0.00849059	6473	1.91994	0.0549093	1.06581	0.263988	0.247687	smoothed_glyc	0.668461
PDGFB	0.00401521	0.0098844	6473	0.406217	0.684597	1.08409	0.0517667	0.0477515	smoothed_glyc	0.950527
PDHA2	0.00324269	0.00603018	6473	0.537744	0.590772	1.19873	0.0195599	0.0163172	smoothed_glyc	0.933534
PDIA3	0.00333469	0.0076073	6473	0.438353	0.661145	1.13798	0.0275029	0.0241682	smoothed_glyc	0.947545
PDIA4	0.0302843	0.0232249	6473	1.30396	0.192294	1.11385	0.296286	0.266001	smoothed_glyc	0.817193
PDIK1L	-0.00235938	0.0115408	6473	-0.204438	0.838018	0.972536	0.0835488	0.0859082	smoothed_glyc	0.979448
PDILT	-0.00455087	0.00837692	6473	-0.543262	0.586968	0.923459	0.0549056	0.0594564	smoothed_glyc	0.933534
PDK1	0.0410884	0.0264612	6473	1.55278	0.120525	1.10763	0.422862	0.381774	smoothed_glyc	0.790376
PDP2	0.0019763	0.0104881	6473	0.188432	0.850544	1.02944	0.0691105	0.0671342	smoothed_glyc	0.980418
PDSS2	0.00927494	0.0104454	6473	0.887946	0.374603	1.14093	0.0750879	0.065813	smoothed_glyc	0.887521
PDX1	-0.0185651	0.00961802	6473	-1.93024	0.0536203	0.664596	0.0367864	0.0553515	smoothed_glyc	0.65797
PDXP	0.0171043	0.0112827	6473	1.51598	0.129573	1.30478	0.0732239	0.0561196	smoothed_glyc	0.803117
PDZK1	0.0156865	0.0118356	6473	1.32537	0.185095	1.40462	0.0544547	0.0387682	smoothed_glyc	0.813841
PECAM1	-0.00181568	0.0141177	6473	-0.12861	0.89767	0.985889	0.126852	0.128668	smoothed_glyc	0.988605
PEDS1	0.0021773	0.00874872	6473	0.248871	0.803469	1.08983	0.0264141	0.0242368	smoothed_glyc	0.971892
PEG3	-0.122656	0.0516977	6473	-2.37257	0.0176941	0.931762	1.67482	1.79748	smoothed_glyc	0.467907
PEMT	-0.0162276	0.00974113	6473	-1.66589	0.0957838	0.808562	0.0685392	0.0847669	smoothed_glyc	0.749733
PET117	-0.00685495	0.00906004	6473	-0.756614	0.449309	0.83177	0.0338926	0.0407475	smoothed_glyc	0.909386
PF4	-0.00348853	0.0099405	6473	-0.350941	0.725644	0.928573	0.0453523	0.0488408	smoothed_glyc	0.957781
PFDN6	-0.0113324	0.0142588	6473	-0.794765	0.426779	0.885219	0.0873982	0.0987306	smoothed_glyc	0.90397
PFN2	-0.00189757	0.011036	6473	-0.171944	0.863487	0.979438	0.0903861	0.0922837	smoothed_glyc	0.983194
PGAM2	0.00876715	0.0125406	6473	0.699103	0.484513	1.0808	0.117268	0.108501	smoothed_glyc	0.916433
PGAP4	-0.00594528	0.00917561	6473	-0.647943	0.517045	0.868057	0.039114	0.0450593	smoothed_glyc	0.920068
PGBD1	-0.00910063	0.00808693	6473	-1.12535	0.260482	0.884215	0.0694985	0.0785991	smoothed_glyc	0.846469
PGBD4	0.00426077	0.00775007	6473	0.549773	0.582494	1.22806	0.0229438	0.018683	smoothed_glyc	0.933534
PGD	0.021735	0.0182148	6473	1.19326	0.232812	1.10462	0.229478	0.207743	smoothed_glyc	0.82488
PGLYRP4	0.00169353	0.00615308	6473	0.275232	0.783147	1.0793	0.0230486	0.0213551	smoothed_glyc	0.971892
PGM3	-0.00327117	0.0105951	6473	-0.308744	0.757526	0.950911	0.0633666	0.0666378	smoothed_glyc	0.970427
PHB1	0.0103182	0.0120036	6473	0.859588	0.390048	1.12172	0.0950913	0.0847731	smoothed_glyc	0.896677
PHETA2	0.00029187	0.0159241	6473	0.0183288	0.985377	1.00256	0.114275	0.113984	smoothed_glyc	0.99806
PHEX	-0.0046379	0.00618605	6473	-0.749736	0.453441	0.874088	0.0321966	0.0368346	smoothed_glyc	0.910904
PHF21B	-0.0132879	0.00813408	6473	-1.63361	0.102389	0.851381	0.0761214	0.0894093	smoothed_glyc	0.761598
PHF23	-0.0029004	0.0156239	6473	-0.185639	0.852734	0.974988	0.113059	0.115959	smoothed_glyc	0.980877
PHF24	0.0149513	0.0105141	6473	1.42202	0.155069	1.36044	0.0564319	0.0414806	smoothed_glyc	0.807627
PIANP	-0.00331453	0.00971711	6473	-0.341102	0.733038	0.963052	0.0863943	0.0897088	smoothed_glyc	0.958708
PIERCE2	-0.00235714	0.00648617	6473	-0.363411	0.71631	0.814617	0.0103579	0.012715	smoothed_glyc	0.955462
PIF1	0.00707824	0.00949393	6473	0.745554	0.455964	1.02668	0.272366	0.265287	smoothed_glyc	0.912106
PIGA	0.000956774	0.00885283	6473	0.108076	0.913939	1.01905	0.0511901	0.0502333	smoothed_glyc	0.988605
PIGH	0.00142658	0.00681437	6473	0.209348	0.834183	1.06581	0.0231029	0.0216763	smoothed_glyc	0.979448
PIGL	-0.0207751	0.0144743	6473	-1.43531	0.151247	0.772049	0.0703632	0.0911383	smoothed_glyc	0.807627
PIGW	-0.00579085	0.0105407	6473	-0.549381	0.582763	0.939087	0.0892762	0.095067	smoothed_glyc	0.933534
PIGZ	-0.00761407	0.0102528	6473	-0.742637	0.457729	0.877625	0.0546053	0.0622194	smoothed_glyc	0.912494
PIK3CG	-0.000464559	0.0137419	6473	-0.033806	0.973033	0.995028	0.0929751	0.0934397	smoothed_glyc	0.99806
PIM2	0.0298647	0.031462	6473	0.949231	0.342538	1.07287	0.43972	0.409855	smoothed_glyc	0.875903
PIMREG	0.00534943	0.00989388	6473	0.54068	0.588747	1.13438	0.0451582	0.0398088	smoothed_glyc	0.933534
PIP4P2	-0.0222365	0.0121397	6473	-1.83171	0.0670399	0.839604	0.116399	0.138635	smoothed_glyc	0.703404
PIP5K1B	-0.00222228	0.00970874	6473	-0.228895	0.818958	0.977635	0.0971408	0.0993631	smoothed_glyc	0.975402
PITX3	-0.0121078	0.0130854	6473	-0.925289	0.35485	0.903418	0.113254	0.125362	smoothed_glyc	0.880652
PIWIL1	-0.0151448	0.00956209	6473	-1.58383	0.11328	0.875614	0.106612	0.121757	smoothed_glyc	0.773621
PJA2	0.0119898	0.0143931	6473	0.833021	0.404864	1.06792	0.188521	0.176531	smoothed_glyc	0.898352
PLA2G1B	-0.0147745	0.00990698	6473	-1.49133	0.135925	0.774969	0.0508809	0.0656555	smoothed_glyc	0.807284
PLA2G2F	-0.0099902	0.00486956	6473	-2.05156	0.0402528	0.54222	0.0118329	0.0218231	smoothed_glyc	0.61041
PLA2G4D	-8.34461e-05	0.00809547	6473	-0.0103077	0.991776	0.997668	0.0357022	0.0357856	smoothed_glyc	0.998809
PLA2G5	-0.00771549	0.0078303	6473	-0.985338	0.324495	0.807148	0.0322918	0.0400073	smoothed_glyc	0.867377
PLAAT5	-0.00596337	0.0063139	6473	-0.944482	0.344958	0.801392	0.0240625	0.0300258	smoothed_glyc	0.875903
PLAC8	0.0419055	0.0226484	6473	1.85026	0.0643212	1.27802	0.192636	0.15073	smoothed_glyc	0.697203
PLAG1	0.0121142	0.0108559	6473	1.11591	0.264501	1.37391	0.0445133	0.0323991	smoothed_glyc	0.846469
PLB1	-0.0119894	0.0103581	6473	-1.1575	0.247111	0.718419	0.0305896	0.042579	smoothed_glyc	0.836557
PLCD4	0.00134115	0.0106937	6473	0.125415	0.900199	1.03294	0.0420531	0.040712	smoothed_glyc	0.988605
PLCG2	-0.00481958	0.0160932	6473	-0.29948	0.764584	0.972647	0.171383	0.176202	smoothed_glyc	0.970427
PLD4	0.010009	0.0174863	6473	0.572391	0.567077	1.09009	0.121106	0.111097	smoothed_glyc	0.927363
PLD5	0.00636044	0.00811352	6473	0.783931	0.433109	1.31893	0.0263038	0.0199434	smoothed_glyc	0.90397
PLD6	-0.0263338	0.0106253	6473	-2.47842	0.0132219	0.660782	0.0512971	0.0776309	smoothed_glyc	0.460007
PLEK	-0.00626254	0.0175894	6473	-0.356041	0.721821	0.954706	0.132003	0.138265	smoothed_glyc	0.955462
PLEKHA3	-0.0401916	0.0306913	6473	-1.30954	0.190397	0.927586	0.514831	0.555023	smoothed_glyc	0.817193
PLEKHH2	-0.00549954	0.011531	6473	-0.476933	0.633426	0.882237	0.0412005	0.0467001	smoothed_glyc	0.944115
PLGRKT	-0.0169413	0.0180769	6473	-0.937182	0.3487	0.806094	0.0704274	0.0873687	smoothed_glyc	0.875903
PLP1	0.0030623	0.0106457	6473	0.287658	0.773618	1.12866	0.0268632	0.0238009	smoothed_glyc	0.970869
PLPP4	-0.000379003	0.00552793	6473	-0.0685615	0.945341	0.983059	0.0219929	0.0223719	smoothed_glyc	0.991404
PLPP5	0.0263595	0.019534	6473	1.34942	0.17725	1.18448	0.169244	0.142885	smoothed_glyc	0.807627
PLPPR3	-0.00440744	0.00866722	6473	-0.508518	0.611108	0.910496	0.0448357	0.0492431	smoothed_glyc	0.937678
PLXNA4	0.0333589	0.0122826	6473	2.71596	0.00662598	1.58599	0.0902867	0.0569278	smoothed_glyc	0.359593
PMFBP1	0.0117808	0.0119847	6473	0.982991	0.325649	1.44803	0.0380757	0.0262948	smoothed_glyc	0.867422
PMM2	-0.0125346	0.00965037	6473	-1.29887	0.194034	0.865231	0.0804732	0.0930078	smoothed_glyc	0.817193
PNLDC1	-0.00733966	0.0097495	6473	-0.752824	0.451583	0.844861	0.0399705	0.0473101	smoothed_glyc	0.910259
PNLIPRP1	0.0015148	0.0112017	6473	0.13523	0.892435	1.0805	0.0203329	0.0188181	smoothed_glyc	0.988385
PNMA2	-0.00173879	0.00678919	6473	-0.256112	0.797873	0.881184	0.0128956	0.0146343	smoothed_glyc	0.971892
PNMA3	-0.00876206	0.00909395	6473	-0.963504	0.335331	0.769621	0.0292712	0.0380333	smoothed_glyc	0.872413
PNMA6A	0.00727566	0.00827114	6473	0.879644	0.379085	1.40799	0.0251084	0.0178328	smoothed_glyc	0.889679
PNO1	-0.0258125	0.0108795	6473	-2.37259	0.0176931	0.648048	0.0475284	0.0733409	smoothed_glyc	0.467907
PNOC	0.00642908	0.0149802	6473	0.429173	0.667812	1.03306	0.200899	0.19447	smoothed_glyc	0.947545
POC1B	-0.0116019	0.0108275	6473	-1.07152	0.283974	0.888445	0.0923996	0.104002	smoothed_glyc	0.851873
POLD1	0.0158558	0.012714	6473	1.24711	0.212402	1.37534	0.0581	0.0422442	smoothed_glyc	0.817193
POLD4	0.0161855	0.0121327	6473	1.33404	0.182238	1.80199	0.0363671	0.0201816	smoothed_glyc	0.811115
POLG2	0.00636987	0.00963931	6473	0.660822	0.50875	1.12895	0.0557688	0.0493989	smoothed_glyc	0.919032
POLK	-0.0165922	0.0098194	6473	-1.68973	0.091127	0.694204	0.0376667	0.0542589	smoothed_glyc	0.747163
POLL	-0.0249689	0.0109242	6473	-2.28565	0.0223068	0.66943	0.0505641	0.0755329	smoothed_glyc	0.501496
POLR3A	0.0112651	0.00830979	6473	1.35564	0.175261	1.31588	0.0469275	0.0356625	smoothed_glyc	0.807627
POLR3G	-0.000995302	0.010202	6473	-0.097559	0.922285	0.982309	0.0552664	0.0562617	smoothed_glyc	0.988605
POLRMT	0.000674751	0.00969077	6473	0.0696283	0.944492	1.0222	0.0310695	0.0303948	smoothed_glyc	0.991404
POM121L2	5.98778e-06	0.00709564	6473	0.000843867	0.999327	1.00033	0.0179927	0.0179867	smoothed_glyc	0.999806
POMGNT1	0.00785142	0.0116049	6473	0.676561	0.498709	1.21756	0.0439405	0.0360891	smoothed_glyc	0.916433
POMK	-0.00774032	0.0371534	6473	-0.208334	0.834975	0.989177	0.707437	0.715177	smoothed_glyc	0.979448
POP7	-0.0028731	0.013105	6473	-0.219238	0.826472	0.980783	0.146638	0.149511	smoothed_glyc	0.978298
POT1	-0.0138824	0.0107527	6473	-1.29106	0.196729	0.818784	0.0627244	0.0766068	smoothed_glyc	0.817193
POTEB3	-0.00571406	0.0157717	6473	-0.362298	0.717141	0.954591	0.120123	0.125837	smoothed_glyc	0.955462
POU2AF1	-0.00391225	0.0201837	6473	-0.193832	0.846314	0.983116	0.227807	0.231719	smoothed_glyc	0.979448
POU2AF2	-0.00115574	0.00831483	6473	-0.138997	0.889457	0.972653	0.0411066	0.0422623	smoothed_glyc	0.98804
POU2F2	-0.00232159	0.00774927	6473	-0.299588	0.764501	0.935534	0.033691	0.0360126	smoothed_glyc	0.970427
POU6F2	-0.00267372	0.0133966	6473	-0.199582	0.841814	0.929632	0.0353223	0.037996	smoothed_glyc	0.979448
PPARA	-0.00965683	0.0122688	6473	-0.787104	0.43125	0.869043	0.0640835	0.0737404	smoothed_glyc	0.90397
PPARGC1A	-0.00948641	0.0106272	6473	-0.892652	0.372077	0.791818	0.0360814	0.0455678	smoothed_glyc	0.886651
PPAT	0.0100083	0.00807339	6473	1.23967	0.215144	1.47377	0.0311332	0.0211249	smoothed_glyc	0.817193
PPBP	-0.0027849	0.00815085	6473	-0.34167	0.73261	0.985419	0.18821	0.190995	smoothed_glyc	0.958708
PPEF2	-0.00292988	0.0076735	6473	-0.381818	0.702609	0.90212	0.0270036	0.0299335	smoothed_glyc	0.954582
PPIB	0.0903586	0.0364373	6473	2.47983	0.0131696	1.14704	0.704861	0.614503	smoothed_glyc	0.460007
PPM1E	-0.0037985	0.00784131	6473	-0.484422	0.628103	0.905232	0.0362836	0.0400821	smoothed_glyc	0.941829
PPM1K	0.00621087	0.0151563	6473	0.409787	0.681975	1.0454	0.143025	0.136814	smoothed_glyc	0.950396
PPP1R2C	-0.0110495	0.00790399	6473	-1.39796	0.162173	0.610583	0.0173249	0.0283744	smoothed_glyc	0.807627
PPP1R36	-0.00571736	0.00749877	6473	-0.76244	0.445825	0.865329	0.036737	0.0424544	smoothed_glyc	0.909386
PPP1R3A	-0.00785686	0.0080921	6473	-0.97093	0.331619	0.849095	0.0442081	0.0520649	smoothed_glyc	0.872413
PPP1R3D	-0.00316346	0.0082302	6473	-0.384372	0.700715	0.923276	0.0380683	0.0412318	smoothed_glyc	0.954135
PPP2R5A	-0.0148491	0.0127843	6473	-1.16151	0.245478	0.806486	0.0618849	0.076734	smoothed_glyc	0.836557
PPP2R5B	-0.00103998	0.00811293	6473	-0.128188	0.898004	0.96825	0.0317151	0.032755	smoothed_glyc	0.988605
PPP3CC	0.0270342	0.0142741	6473	1.89394	0.0582773	1.4397	0.0885175	0.0614833	smoothed_glyc	0.69029
PPP4R3C	0.00575879	0.00709232	6473	0.811976	0.416835	1.46753	0.0180763	0.0123175	smoothed_glyc	0.903463
PPWD1	0.00482513	0.00966964	6473	0.498999	0.617797	1.09195	0.0572988	0.0524736	smoothed_glyc	0.938378
PQBP1	0.0113509	0.0175648	6473	0.646233	0.518152	1.08857	0.139505	0.128154	smoothed_glyc	0.920068
PRAG1	0.00282232	0.00571988	6473	0.493423	0.621731	1.16704	0.0197188	0.0168965	smoothed_glyc	0.938378
PRAMEF13	-0.00344871	0.00766605	6473	-0.449868	0.652821	0.937022	0.0513117	0.0547604	smoothed_glyc	0.945317
PRAMEF18	0.0170017	0.00717821	6473	2.36852	0.0178886	1.04468	0.397503	0.380502	smoothed_glyc	0.467907
PRAMEF19	-0.00255145	0.00889815	6473	-0.286739	0.774321	0.936024	0.0373297	0.0398812	smoothed_glyc	0.970869
PRAMEF20	0.00119383	0.00705717	6473	0.169166	0.865672	1.06417	0.0197975	0.0186036	smoothed_glyc	0.983661
PRAMEF4	-0.0037395	0.00816137	6473	-0.458195	0.646827	0.926699	0.0472761	0.0510156	smoothed_glyc	0.944548
PRAMEF9	6.91529e-06	0.00825997	6473	0.000837206	0.999332	1.00011	0.0621094	0.0621025	smoothed_glyc	0.999806
PRAP1	-0.00650335	0.00772912	6473	-0.841409	0.40015	0.800418	0.0260815	0.0325848	smoothed_glyc	0.898352
PRB1	-0.00917995	0.00971446	6473	-0.944977	0.344706	0.796473	0.0359243	0.0451042	smoothed_glyc	0.875903
PRB4	0.00799077	0.00864128	6473	0.924721	0.355146	1.20204	0.047542	0.0395513	smoothed_glyc	0.880652
PRDM1	-0.00136258	0.0167587	6473	-0.0813058	0.935201	0.99495	0.268433	0.269796	smoothed_glyc	0.989069
PRDM14	-0.0130602	0.00951538	6473	-1.37254	0.169944	0.887057	0.102575	0.115635	smoothed_glyc	0.807627
PRDM2	-0.00404627	0.00953301	6473	-0.424449	0.671253	0.928731	0.0527281	0.0567744	smoothed_glyc	0.947545
PRDM8	-0.00402706	0.0110026	6473	-0.366012	0.714368	0.90875	0.0401052	0.0441323	smoothed_glyc	0.955462
PRDX4	0.0411572	0.0177182	6473	2.32288	0.0202165	1.34215	0.161448	0.120291	smoothed_glyc	0.478976
PREB	-0.0178653	0.0141218	6473	-1.26508	0.205886	0.865764	0.115224	0.133089	smoothed_glyc	0.817193
PRG4	-0.0150808	0.00884302	6473	-1.70539	0.0881696	0.832201	0.0747935	0.0898743	smoothed_glyc	0.746565
PRH2	-0.00557836	0.0106497	6473	-0.523804	0.600433	0.914195	0.0594338	0.0650122	smoothed_glyc	0.934481
PRICKLE2	-0.00581436	0.00697674	6473	-0.833392	0.404655	0.694687	0.0132296	0.0190439	smoothed_glyc	0.898352
PRKCB	0.0125924	0.0125759	6473	1.00131	0.316715	1.27808	0.0578755	0.0452831	smoothed_glyc	0.862874
PRKCD	0.00821123	0.0101381	6473	0.809939	0.418005	1.09508	0.0945679	0.0863567	smoothed_glyc	0.90397
PRKCE	-0.00355466	0.0124606	6473	-0.285272	0.775445	0.961006	0.0876048	0.0911595	smoothed_glyc	0.971277
PRM2	0.00929328	0.00789116	6473	1.17768	0.238966	1.34089	0.0365554	0.0272621	smoothed_glyc	0.834485
PRMT6	-0.0163547	0.011269	6473	-1.45131	0.146743	0.85033	0.0929169	0.109272	smoothed_glyc	0.807627
PRMT8	-0.358433	0.104552	6473	-3.42827	0.000611216	0.880438	2.63945	2.99788	smoothed_glyc	0.220075
PROC	-0.00482193	0.010184	6473	-0.473481	0.635886	0.898388	0.0426325	0.0474544	smoothed_glyc	0.944324
PROK1	-0.0100555	0.00869053	6473	-1.15706	0.247289	0.770439	0.0337477	0.0438032	smoothed_glyc	0.836557
PROK2	0.00313561	0.00589808	6473	0.531632	0.594999	1.14767	0.0243699	0.0212343	smoothed_glyc	0.933534
PROKR2	-0.00385502	0.00833368	6473	-0.462583	0.643679	0.881338	0.0286324	0.0324874	smoothed_glyc	0.944548
PROM1	0.0137959	0.00878099	6473	1.57111	0.116207	1.47357	0.0429275	0.0291316	smoothed_glyc	0.789589
PROX1	0.00399154	0.00810185	6473	0.49267	0.622263	1.15334	0.0300224	0.0260308	smoothed_glyc	0.938378
PRPH2	-0.006357	0.0113003	6473	-0.562554	0.573758	0.937242	0.0949362	0.101293	smoothed_glyc	0.930658
PRPS1L1	-0.0109005	0.00970045	6473	-1.12371	0.261179	0.736617	0.0304859	0.0413864	smoothed_glyc	0.846469
PRR16	0.00264517	0.0119529	6473	0.221299	0.824866	1.02858	0.0952014	0.0925562	smoothed_glyc	0.978246
PRR23A	-0.0125369	0.00703179	6473	-1.78288	0.0746521	0.622397	0.0206643	0.0332012	smoothed_glyc	0.711207
PRR23B	0.0029365	0.00468853	6473	0.626315	0.53113	1.18289	0.0189925	0.016056	smoothed_glyc	0.920068
PRR23C	0.00293958	0.00713832	6473	0.411803	0.680498	1.28816	0.0131409	0.0102013	smoothed_glyc	0.950106
PRR23E	-0.00261764	0.0112913	6473	-0.231828	0.816679	0.963853	0.0697993	0.0724169	smoothed_glyc	0.974926
PRR30	0.0102978	0.0130666	6473	0.788103	0.430666	1.17786	0.0681965	0.0578986	smoothed_glyc	0.90397
PRR33	-0.0200759	0.00947331	6473	-2.1192	0.0341111	0.73147	0.0546864	0.0747623	smoothed_glyc	0.583679
PRRT4	-0.00590596	0.00849409	6473	-0.695302	0.486891	0.857038	0.0354053	0.0413113	smoothed_glyc	0.916433
PRSS16	0.000927511	0.007285	6473	0.127318	0.898693	1.02357	0.0402826	0.039355	smoothed_glyc	0.988605
PRSS3	0.0144976	0.00949723	6473	1.52651	0.126933	1.81069	0.0323807	0.0178831	smoothed_glyc	0.798161
PRSS35	0.0121526	0.00971724	6473	1.25062	0.211117	1.67914	0.0300467	0.0178941	smoothed_glyc	0.817193
PRSS48	-0.018592	0.00907883	6473	-2.04784	0.0406158	0.671652	0.0380309	0.0566229	smoothed_glyc	0.61041
PRSS50	-0.0199244	0.00880304	6473	-2.26335	0.0236472	0.792458	0.0760771	0.0960014	smoothed_glyc	0.510592
PRSS53	0.00313688	0.00929519	6473	0.337474	0.735771	1.11658	0.0300434	0.0269066	smoothed_glyc	0.960306
PRTN3	-0.0223082	0.00934282	6473	-2.38774	0.016981	0.597688	0.0331418	0.05545	smoothed_glyc	0.467907
PRX	-0.0134796	0.0099764	6473	-1.35114	0.176696	0.909831	0.136012	0.149492	smoothed_glyc	0.807627
PSG1	-0.000358534	0.00947206	6473	-0.0378518	0.969807	0.992266	0.0460007	0.0463592	smoothed_glyc	0.99806
PSG11	0.00290293	0.00527415	6473	0.550407	0.582059	1.42461	0.00973955	0.00683662	smoothed_glyc	0.933534
PSG3	-0.00446607	0.00903991	6473	-0.49404	0.621295	0.936313	0.0656595	0.0701255	smoothed_glyc	0.938378
PSG4	-0.020358	0.00841118	6473	-2.42036	0.0155327	0.562487	0.0261732	0.0465313	smoothed_glyc	0.460007
PSG5	0.000987617	0.00951204	6473	0.103828	0.917309	1.09353	0.0115475	0.0105599	smoothed_glyc	0.988605
PSG7	-0.00276536	0.0114022	6473	-0.242529	0.808378	0.908775	0.0275482	0.0303136	smoothed_glyc	0.971892
PSG8	0.01051	0.00810679	6473	1.29645	0.194867	1.62516	0.0273219	0.0168118	smoothed_glyc	0.817193
PSKH2	-0.00996014	0.0113211	6473	-0.879785	0.379008	0.657855	0.0191507	0.0291109	smoothed_glyc	0.889679
PSMC3IP	-0.0350182	0.0102559	6473	-3.41443	0.000643078	0.646392	0.064013	0.0990312	smoothed_glyc	0.220075
PSMD8	-0.00277482	0.0163065	6473	-0.170166	0.864885	0.989122	0.252301	0.255075	smoothed_glyc	0.983661
PSME3	0.00348227	0.0115709	6473	0.30095	0.763463	1.03422	0.105253	0.10177	smoothed_glyc	0.970427
PSMG1	-0.000875317	0.00919807	6473	-0.0951632	0.924188	0.990432	0.0906084	0.0914837	smoothed_glyc	0.988711
PSMG4	-0.016263	0.0115699	6473	-1.40564	0.15988	0.822453	0.0753356	0.0915986	smoothed_glyc	0.807627
PSTK	-0.00368335	0.0107302	6473	-0.34327	0.731406	0.924469	0.0450825	0.0487658	smoothed_glyc	0.958392
PTCH2	-0.00960729	0.011739	6473	-0.818405	0.413156	0.892264	0.0795673	0.0891746	smoothed_glyc	0.902497
PTCHD3	-0.0043205	0.00951402	6473	-0.45412	0.649758	0.89558	0.0370557	0.0413762	smoothed_glyc	0.944548
PTGDR	0.000990926	0.00634624	6473	0.156144	0.875924	1.01819	0.0554563	0.0544654	smoothed_glyc	0.984662
PTGDS	-0.249328	0.100768	6473	-2.47427	0.0133762	0.77722	0.869837	1.11916	smoothed_glyc	0.460007
PTGES3L	-0.00247149	0.0067604	6473	-0.365583	0.714688	0.922799	0.0295422	0.0320136	smoothed_glyc	0.955462
PTH1R	0.00378181	0.00707142	6473	0.534802	0.592805	1.19519	0.0231569	0.0193751	smoothed_glyc	0.933534
PTHLH	-0.020204	0.0105204	6473	-1.92045	0.0548447	0.682834	0.0434976	0.0637016	smoothed_glyc	0.668461
PTPN1	-0.00739085	0.0254717	6473	-0.290159	0.771704	0.979669	0.356129	0.36352	smoothed_glyc	0.970869
PTPN2	-0.00290943	0.0153373	6473	-0.189696	0.849553	0.982884	0.167079	0.169988	smoothed_glyc	0.979854
PTPN7	-0.0235735	0.0140219	6473	-1.68119	0.0927748	0.8108	0.101022	0.124595	smoothed_glyc	0.747163
PTPRO	0.00811915	0.0110908	6473	0.732062	0.464157	1.17489	0.0545438	0.0464246	smoothed_glyc	0.915443
PTPRS	0.0245873	0.0136586	6473	1.80013	0.0718861	1.46656	0.0772861	0.0526988	smoothed_glyc	0.703404
PURG	0.00354563	0.00811561	6473	0.43689	0.662205	1.07707	0.0495497	0.046004	smoothed_glyc	0.947545
PUS1	0.00931149	0.00843915	6473	1.10337	0.269908	1.4817	0.0286421	0.0193306	smoothed_glyc	0.846469
PUS7	-0.00162709	0.00676439	6473	-0.240537	0.809921	0.948148	0.0297525	0.0313796	smoothed_glyc	0.971892
PVALB	-0.0118158	0.00875636	6473	-1.3494	0.177256	0.893438	0.0990659	0.110882	smoothed_glyc	0.807627
PVALEF	-0.00123678	0.00717498	6473	-0.172374	0.863149	0.950359	0.0236775	0.0249143	smoothed_glyc	0.983194
PWWP4	-0.00367993	0.00860299	6473	-0.42775	0.668847	0.915136	0.0396826	0.0433625	smoothed_glyc	0.947545
PXT1	0.000763785	0.00561484	6473	0.13603	0.891802	1.05949	0.013603	0.0128392	smoothed_glyc	0.98804
PYCR3	-0.0159175	0.0100262	6473	-1.58759	0.112428	0.793506	0.0611671	0.0770847	smoothed_glyc	0.773621
PYDC5	0.00450866	0.00776833	6473	0.58039	0.561672	1.07454	0.0649974	0.0604888	smoothed_glyc	0.925934
PYY	-0.00561067	0.00581739	6473	-0.964465	0.334849	0.822708	0.0260358	0.0316464	smoothed_glyc	0.872413
QPCT	-0.00979709	0.013009	6473	-0.753101	0.451417	0.854092	0.0573484	0.0671455	smoothed_glyc	0.910259
QPCTL	0.00185747	0.0126752	6473	0.146543	0.883497	1.02036	0.0930991	0.0912417	smoothed_glyc	0.987163
RAB11FIP3	-0.00664831	0.0266179	6473	-0.249768	0.802774	0.980753	0.338775	0.345423	smoothed_glyc	0.971892
RAB26	-0.00171661	0.0111947	6473	-0.153342	0.878134	0.988818	0.151801	0.153518	smoothed_glyc	0.984662
RAB36	-0.00540606	0.0126042	6473	-0.428909	0.668003	0.885015	0.0416094	0.0470155	smoothed_glyc	0.947545
RAB39B	0.0106006	0.00925553	6473	1.14532	0.252118	1.30842	0.0449707	0.0343702	smoothed_glyc	0.839073
RAB3A	-0.0194076	0.0109537	6473	-1.77178	0.0764784	0.54676	0.0234121	0.0428197	smoothed_glyc	0.717573
RAB3C	-0.01729	0.00893992	6473	-1.93403	0.0531535	0.751606	0.0523171	0.0696072	smoothed_glyc	0.657481
RAB40B	-0.00404436	0.00817771	6473	-0.494559	0.620928	0.872086	0.0275734	0.0316178	smoothed_glyc	0.938378
RAB40C	0.018803	0.0103273	6473	1.8207	0.068698	1.682	0.0463736	0.0275705	smoothed_glyc	0.703404
RAB7B	-0.00148073	0.0124058	6473	-0.119358	0.904996	0.962201	0.0376934	0.0391741	smoothed_glyc	0.988605
RABAC1	-0.010466	0.0179991	6473	-0.581474	0.560941	0.954748	0.220815	0.231281	smoothed_glyc	0.925934
RABL3	-0.0272628	0.00807185	6473	-3.37752	0.000735739	0.642552	0.0490079	0.0762707	smoothed_glyc	0.226608
RAC2	-0.0106137	0.0314886	6473	-0.337066	0.736078	0.973039	0.383062	0.393676	smoothed_glyc	0.960306
RAD17	-0.00494128	0.0072104	6473	-0.685299	0.49318	0.901662	0.0453064	0.0502477	smoothed_glyc	0.916433
RAD51B	-0.00355268	0.0117386	6473	-0.302649	0.762167	0.949096	0.0662389	0.0697916	smoothed_glyc	0.970427
RAD9A	0.0053901	0.012598	6473	0.427855	0.668771	1.04086	0.137299	0.131909	smoothed_glyc	0.947545
RADX	-0.0114616	0.0110022	6473	-1.04175	0.297565	0.842679	0.0613929	0.0728544	smoothed_glyc	0.858951
RAET1G	0.00354828	0.00744359	6473	0.47669	0.633599	1.03773	0.097603	0.0940547	smoothed_glyc	0.944115
RAG1	-0.0118418	0.00861656	6473	-1.3743	0.169395	0.764085	0.0383533	0.0501951	smoothed_glyc	0.807627
RALGPS2	-0.00103517	0.010331	6473	-0.1002	0.920188	0.984924	0.0676287	0.0686638	smoothed_glyc	0.988605
RANBP3L	-0.0133982	0.0072667	6473	-1.84378	0.0652603	0.839442	0.0700496	0.0834479	smoothed_glyc	0.697987
RANGRF	-0.0294503	0.0227778	6473	-1.29294	0.196078	0.885729	0.228272	0.257723	smoothed_glyc	0.817193
RAP1GAP2	0.00905667	0.010421	6473	0.869079	0.384836	1.26415	0.0433423	0.0342857	smoothed_glyc	0.893457
RAP1GDS1	-0.0298196	0.0154165	6473	-1.93427	0.0531233	0.737692	0.0838621	0.113682	smoothed_glyc	0.657481
RAPSN	0.00021277	0.00763138	6473	0.027881	0.977758	1.00653	0.0327792	0.0325664	smoothed_glyc	0.99806
RASAL2	0.0119255	0.0111272	6473	1.07174	0.283879	1.14641	0.0933796	0.0814542	smoothed_glyc	0.851873
RASSF6	-0.0204351	0.0143461	6473	-1.42444	0.154367	0.879593	0.149283	0.169718	smoothed_glyc	0.807627
RASSF9	-0.00137289	0.00832312	6473	-0.164949	0.868989	0.992089	0.172159	0.173531	smoothed_glyc	0.984662
RAVER1	-0.00735848	0.0126074	6473	-0.583665	0.559466	0.917229	0.0815429	0.0889014	smoothed_glyc	0.925934
RAX	-0.000348133	0.00350235	6473	-0.0993999	0.920824	0.972253	0.0121985	0.0125467	smoothed_glyc	0.988605
RBFA	-0.000987122	0.00914952	6473	-0.107888	0.914088	0.97294	0.0354913	0.0364784	smoothed_glyc	0.988605
RBFOX1	-0.0157262	0.00788386	6473	-1.99473	0.0461138	0.637561	0.0276637	0.0433899	smoothed_glyc	0.622941
RBKS	0.00495029	0.00824149	6473	0.600655	0.548091	1.36578	0.0184837	0.0135334	smoothed_glyc	0.924103
RBM11	-0.00073693	0.00648811	6473	-0.113582	0.909573	0.965316	0.0205103	0.0212472	smoothed_glyc	0.988605
RBM43	0.0106206	0.0109246	6473	0.97218	0.330997	1.0994	0.11747	0.106849	smoothed_glyc	0.872413
RBM46	-0.0117212	0.00725578	6473	-1.61543	0.106267	0.684399	0.025418	0.0371391	smoothed_glyc	0.766894
RBMXL2	0.0183094	0.0104006	6473	1.76042	0.0783845	1.46557	0.0576366	0.0393272	smoothed_glyc	0.722827
RBMXL3	-0.0144201	0.00755607	6473	-1.90841	0.056382	0.602973	0.0219001	0.0363202	smoothed_glyc	0.678345
RBMY1E	-0.00605555	0.00689722	6473	-0.87797	0.379993	0.706231	0.0145577	0.0206133	smoothed_glyc	0.889679
RBP5	-0.00565784	0.0113098	6473	-0.500258	0.61691	0.919055	0.0642393	0.0698971	smoothed_glyc	0.938378
RCBTB1	-0.020915	0.0107575	6473	-1.94422	0.0519118	0.683457	0.0451581	0.0660731	smoothed_glyc	0.647758
RCE1	-0.0156935	0.0101296	6473	-1.54928	0.121364	0.927489	0.200734	0.216428	smoothed_glyc	0.792001
RCVRN	-3.90823e-05	0.00723841	6473	-0.00539928	0.995692	0.99886	0.0342515	0.0342906	smoothed_glyc	0.999475
RDH12	0.0273739	0.0114891	6473	2.3826	0.0172194	1.21198	0.156508	0.129134	smoothed_glyc	0.467907
RDH5	-0.0109941	0.00816901	6473	-1.34582	0.178406	0.754036	0.0337038	0.0446979	smoothed_glyc	0.807627
RDM1	-0.0178187	0.00967604	6473	-1.84153	0.0655895	0.677284	0.0373962	0.0552149	smoothed_glyc	0.699017
RECK	-0.00595572	0.0110499	6473	-0.538984	0.589917	0.912668	0.0622408	0.0681965	smoothed_glyc	0.933534
REELD1	0.019767	0.00979743	6473	2.01757	0.0436768	1.58067	0.0538087	0.0340417	smoothed_glyc	0.620015
RELN	-0.0142075	0.0101131	6473	-1.40486	0.16011	0.791513	0.0539382	0.0681456	smoothed_glyc	0.807627
RELT	0.0188533	0.0125892	6473	1.49758	0.134291	1.40157	0.0658017	0.0469484	smoothed_glyc	0.805416
RESP18	0.00273764	0.00740812	6473	0.369546	0.711733	1.06732	0.0434048	0.0406671	smoothed_glyc	0.955462
REXO4	-0.0452945	0.0185849	6473	-2.43717	0.0148294	0.826371	0.215574	0.260869	smoothed_glyc	0.460007
RFPL1	-0.00555446	0.00502874	6473	-1.10454	0.269399	0.780553	0.0197567	0.0253111	smoothed_glyc	0.846469
RFPL2	-0.00651413	0.00665769	6473	-0.978436	0.327895	0.682516	0.0140039	0.020518	smoothed_glyc	0.87137
RFT1	0.00308691	0.0124992	6473	0.246969	0.80494	1.03776	0.0848473	0.0817604	smoothed_glyc	0.971892
RFX4	0.00531243	0.00691874	6473	0.767833	0.442615	1.19863	0.0320577	0.0267452	smoothed_glyc	0.907173
RFX8	-0.0231458	0.0109953	6473	-2.10506	0.0353248	0.649547	0.0428995	0.0660453	smoothed_glyc	0.591307
RGR	0.00259136	0.0051411	6473	0.504047	0.614245	1.19922	0.015599	0.0130076	smoothed_glyc	0.937678
RGS1	-0.0403525	0.0324334	6473	-1.24417	0.213484	0.917703	0.449976	0.490328	smoothed_glyc	0.817193
RGS13	-0.00426505	0.00631047	6473	-0.675868	0.499148	0.618078	0.00690228	0.0111673	smoothed_glyc	0.916433
RGS18	-0.00271872	0.00857593	6473	-0.317017	0.751241	0.894398	0.0230263	0.025745	smoothed_glyc	0.967841
RGS2	-0.0293012	0.0193618	6473	-1.51335	0.130239	0.847555	0.162907	0.192208	smoothed_glyc	0.803882
RGS4	0.00267287	0.00942806	6473	0.283502	0.776801	1.02416	0.113283	0.110611	smoothed_glyc	0.971892
RHBDD1	0.00296451	0.0063756	6473	0.464977	0.641963	1.13507	0.0249132	0.0219486	smoothed_glyc	0.944548
RHBDF2	0.00572629	0.0164735	6473	0.347606	0.728148	1.04154	0.143592	0.137865	smoothed_glyc	0.957781
RHCE	-0.00454196	0.00968209	6473	-0.469109	0.639007	0.876278	0.032169	0.0367109	smoothed_glyc	0.944548
RHEX	-0.0178457	0.00876632	6473	-2.03572	0.0418195	0.612769	0.0282397	0.0460855	smoothed_glyc	0.611845
RHO	0.00656148	0.00767802	6473	0.854579	0.392816	1.27744	0.0302117	0.0236502	smoothed_glyc	0.896677
RIIAD1	-0.00413225	0.00869867	6473	-0.475044	0.634771	0.94373	0.069304	0.0734363	smoothed_glyc	0.944324
RILP	0.00206059	0.0104555	6473	0.197083	0.843769	1.02992	0.0709277	0.0688671	smoothed_glyc	0.979448
RIMKLA	-0.00538862	0.00894268	6473	-0.602573	0.546814	0.873677	0.037269	0.0426576	smoothed_glyc	0.924103
RIPK2	0.00805135	0.00766457	6473	1.05046	0.293544	1.25005	0.0402509	0.0321996	smoothed_glyc	0.856975
RIPPLY2	-0.0104046	0.00856367	6473	-1.21497	0.224421	0.683438	0.0224629	0.0328675	smoothed_glyc	0.81997
RIT1	-0.00618825	0.0106924	6473	-0.578753	0.562776	0.964016	0.165782	0.171971	smoothed_glyc	0.925934
RLBP1	-0.00600206	0.00609797	6473	-0.984271	0.325019	0.80852	0.0253436	0.0313456	smoothed_glyc	0.867377
RLIG1	-0.0129005	0.0104998	6473	-1.22864	0.219251	0.713878	0.0321868	0.0450873	smoothed_glyc	0.818099
RMC1	-0.000177938	0.0110121	6473	-0.0161584	0.987108	0.996973	0.0585979	0.0587758	smoothed_glyc	0.998783
RNASE3	-0.00409105	0.00812361	6473	-0.5036	0.614559	0.823105	0.019036	0.023127	smoothed_glyc	0.937678
RNASE7	-0.00488313	0.00838705	6473	-0.582222	0.560437	0.74526	0.0142859	0.0191691	smoothed_glyc	0.925934
RNASEH2C	0.000692838	0.013334	6473	0.0519601	0.958562	1.00995	0.0703309	0.0696381	smoothed_glyc	0.995762
RNF112	0.0050079	0.00804348	6473	0.622603	0.533567	1.17639	0.0333997	0.0283918	smoothed_glyc	0.920649
RNF122	-0.00122892	0.0106532	6473	-0.115357	0.908165	0.987627	0.0980917	0.0993206	smoothed_glyc	0.988605
RNF126	-0.0107532	0.0196107	6473	-0.548332	0.583483	0.953188	0.218954	0.229707	smoothed_glyc	0.933534
RNF128	-0.017304	0.00657158	6473	-2.63315	0.00847983	0.485618	0.0163363	0.0336403	smoothed_glyc	0.381179
RNF133	0.0021539	0.00605684	6473	0.355615	0.72214	1.11595	0.0207301	0.0185762	smoothed_glyc	0.955462
RNF138	-0.0252942	0.0107243	6473	-2.35859	0.0183743	0.522584	0.0276873	0.0529815	smoothed_glyc	0.467907
RNF150	-0.0155234	0.00771648	6473	-2.01173	0.0442902	0.551734	0.0191065	0.03463	smoothed_glyc	0.622895
RNF17	0.0093862	0.00782942	6473	1.19884	0.230635	1.45487	0.0300213	0.0206351	smoothed_glyc	0.82488
RNF186	-0.00722877	0.00863051	6473	-0.837584	0.402295	0.802475	0.0293679	0.0365967	smoothed_glyc	0.898352
RNF212B	-0.00155417	0.01013	6473	-0.153423	0.87807	0.913804	0.0164764	0.0180306	smoothed_glyc	0.984662
RNF223	0.00674724	0.0064945	6473	1.03891	0.298883	1.31199	0.0283735	0.0216263	smoothed_glyc	0.860336
ROPN1L	0.00346497	0.00763046	6473	0.454097	0.649774	1.16591	0.0243502	0.0208852	smoothed_glyc	0.944548
RP1L1	-0.00137554	0.00704006	6473	-0.195387	0.845096	0.896445	0.0119077	0.0132832	smoothed_glyc	0.979448
RPE65	0.00546312	0.00811266	6473	0.673406	0.500713	1.15213	0.0413732	0.03591	smoothed_glyc	0.916433
RPEL1	-0.00568183	0.00849782	6473	-0.668622	0.503761	0.904358	0.0537252	0.059407	smoothed_glyc	0.916433
RPH3A	-0.00765207	0.0109503	6473	-0.698798	0.484704	0.852743	0.0443119	0.051964	smoothed_glyc	0.916433
RPH3AL	-0.00109672	0.00912632	6473	-0.120171	0.904351	0.978795	0.0506228	0.0517195	smoothed_glyc	0.988605
RPL10L	-0.00395021	0.0074406	6473	-0.5309	0.595506	0.681713	0.00846062	0.0124108	smoothed_glyc	0.933534
RPL36A	-0.0177777	0.0088201	6473	-2.01559	0.0438842	0.762685	0.057134	0.0749116	smoothed_glyc	0.620015
RPL36AL	0.0423126	0.0406068	6473	1.04201	0.297447	1.04727	0.937468	0.895155	smoothed_glyc	0.858951
RPL3L	-0.0120004	0.00836265	6473	-1.43499	0.151337	0.77171	0.0405659	0.0525663	smoothed_glyc	0.807627
RPL6	-0.0877639	0.0874733	6473	-1.00332	0.315743	0.961936	2.21792	2.30568	smoothed_glyc	0.862874
RPN1	-0.00479763	0.0173699	6473	-0.276204	0.7824	0.97281	0.171648	0.176446	smoothed_glyc	0.971892
RPN2	-0.00910068	0.0223671	6473	-0.406878	0.684111	0.966492	0.262495	0.271596	smoothed_glyc	0.950527
RPP21	0.0187561	0.011948	6473	1.5698	0.11651	1.46802	0.0588312	0.0400752	smoothed_glyc	0.789589
RPP25	-0.0147164	0.00981034	6473	-1.50009	0.133641	0.796256	0.0575133	0.0722296	smoothed_glyc	0.805416
RPP40	-0.00806194	0.0113879	6473	-0.707938	0.479009	0.822765	0.0374252	0.0454872	smoothed_glyc	0.915443
RPRM	-0.00299082	0.0043536	6473	-0.686978	0.492121	0.874142	0.0207726	0.0237634	smoothed_glyc	0.916433
RPS27L	-0.0226856	0.00863273	6473	-2.62786	0.0086126	0.588932	0.0325015	0.0551871	smoothed_glyc	0.381179
RPS4Y2	0.0025704	0.00897894	6473	0.28627	0.774681	1.06922	0.0397038	0.0371334	smoothed_glyc	0.970869
RRAGD	-0.00211818	0.00858915	6473	-0.246612	0.805217	0.946033	0.0371318	0.03925	smoothed_glyc	0.971892
RRBP1	0.0276614	0.0274505	6473	1.00768	0.313645	1.08584	0.349907	0.322245	smoothed_glyc	0.862874
RRH	-0.0112972	0.00884641	6473	-1.27704	0.201635	0.78149	0.0404039	0.0517011	smoothed_glyc	0.817193
RSC1A1	-0.00120212	0.014826	6473	-0.0810818	0.935379	0.990604	0.126731	0.127933	smoothed_glyc	0.989069
RSPH4A	-0.0128061	0.00618749	6473	-2.06968	0.0385217	0.617	0.0206302	0.0334364	smoothed_glyc	0.60119
RTL3	-0.00417315	0.00723707	6473	-0.576635	0.564206	0.930219	0.0556304	0.0598035	smoothed_glyc	0.926716
RTP3	-0.00287885	0.00908455	6473	-0.316895	0.751334	0.89861	0.0255149	0.0283937	smoothed_glyc	0.967841
RTP4	-0.00731345	0.0102584	6473	-0.712925	0.475918	0.949589	0.137763	0.145077	smoothed_glyc	0.915443
RTTN	-0.00971724	0.0103653	6473	-0.937479	0.348547	0.839069	0.050664	0.0603812	smoothed_glyc	0.875903
RUBCNL	0.00983492	0.00897805	6473	1.09544	0.273364	1.09161	0.117196	0.107361	smoothed_glyc	0.847177
RUFY4	-0.0145977	0.0117584	6473	-1.24146	0.21448	0.905496	0.139869	0.154467	smoothed_glyc	0.817193
RUNX2	-0.00955519	0.00788401	6473	-1.21197	0.225568	0.789071	0.0357454	0.0453006	smoothed_glyc	0.820748
RWDD2A	-0.00893237	0.0107555	6473	-0.830494	0.40629	0.761292	0.0284873	0.0374197	smoothed_glyc	0.898352
RXFP3	-0.017103	0.00790595	6473	-2.16331	0.0305537	0.705066	0.0408863	0.0579893	smoothed_glyc	0.565655
RXFP4	-0.01232	0.00745695	6473	-1.65215	0.0985516	0.617779	0.0199127	0.0322327	smoothed_glyc	0.751334
RYR3	0.00429635	0.0110677	6473	0.388188	0.697889	1.04758	0.094587	0.0902906	smoothed_glyc	0.952995
S100A12	0.0188042	0.00962535	6473	1.95361	0.0507902	2.11405	0.0356833	0.0168791	smoothed_glyc	0.646421
S100G	0.00216338	0.00838883	6473	0.257888	0.796502	1.05244	0.0434186	0.0412553	smoothed_glyc	0.971892
S100Z	-0.0024171	0.0101887	6473	-0.237234	0.812483	0.962638	0.0622769	0.064694	smoothed_glyc	0.972579
SAA4	-0.00412258	0.0083866	6473	-0.491567	0.623042	0.920957	0.0480333	0.0521559	smoothed_glyc	0.938378
SACS	0.00622162	0.00907117	6473	0.685868	0.492821	1.25226	0.0308851	0.0246635	smoothed_glyc	0.916433
SAG	0.00379333	0.00701927	6473	0.540417	0.588928	1.42986	0.0126178	0.0088245	smoothed_glyc	0.933534
SAGE1	0.00363584	0.00735253	6473	0.494502	0.620968	1.15386	0.0272663	0.0236305	smoothed_glyc	0.938378
SALL1	-0.0109923	0.00644104	6473	-1.7066	0.0879437	0.695227	0.0250748	0.0360671	smoothed_glyc	0.746565
SAMD7	0.00405785	0.00823772	6473	0.492594	0.622316	1.09508	0.0467354	0.0426775	smoothed_glyc	0.938378
SAMSN1	-0.0384643	0.0155331	6473	-2.47628	0.0133014	0.603613	0.0585728	0.097037	smoothed_glyc	0.460007
SAT2	0.0113276	0.013365	6473	0.847559	0.396715	1.03784	0.310718	0.29939	smoothed_glyc	0.897123
SBDS	0.00025101	0.0134564	6473	0.0186535	0.985118	1.00436	0.0578	0.0575489	smoothed_glyc	0.99806
SCAMP5	-0.0137709	0.0157365	6473	-0.87509	0.381557	0.897939	0.121157	0.134928	smoothed_glyc	0.889951
SCAND3	-0.0025093	0.00925275	6473	-0.271196	0.786249	0.918744	0.0283721	0.0308815	smoothed_glyc	0.971892
SCFD1	-0.00450825	0.00961729	6473	-0.468765	0.639253	0.94909	0.0840459	0.0885541	smoothed_glyc	0.944548
SCG5	-0.00935549	0.00939413	6473	-0.995887	0.319342	0.841223	0.0495668	0.0589223	smoothed_glyc	0.863912
SCGB1A1	0.0055525	0.0125065	6473	0.443971	0.657079	1.10096	0.06055	0.0549975	smoothed_glyc	0.947166
SCGN	0.0103879	0.00783158	6473	1.3264	0.184752	1.11754	0.0987626	0.0883747	smoothed_glyc	0.813841
SCN10A	-0.00950565	0.0089563	6473	-1.06134	0.288576	0.767359	0.0313541	0.0408598	smoothed_glyc	0.856975
SCN5A	-0.000932252	0.00867418	6473	-0.107474	0.914416	0.972206	0.0326086	0.0335409	smoothed_glyc	0.988605
SCN7A	0.00239616	0.00689593	6473	0.347475	0.728246	1.14039	0.0194645	0.0170683	smoothed_glyc	0.957781
SCN9A	-0.0125166	0.00890381	6473	-1.40576	0.159844	0.740676	0.0357497	0.0482663	smoothed_glyc	0.807627
SCNN1G	-0.00683579	0.00710649	6473	-0.961908	0.336132	0.596961	0.0101248	0.0169606	smoothed_glyc	0.873659
SCRN1	0.0207866	0.0105909	6473	1.96269	0.0497245	1.87027	0.0446719	0.0238852	smoothed_glyc	0.640801
SCT	-0.000822484	0.0100092	6473	-0.0821729	0.934512	0.987005	0.0624705	0.063293	smoothed_glyc	0.989069
SCTR	0.0105238	0.0102177	6473	1.02996	0.303069	1.19941	0.0632984	0.0527746	smoothed_glyc	0.861036
SCUBE1	-0.00198968	0.00838357	6473	-0.237331	0.812408	0.953574	0.0408673	0.0428569	smoothed_glyc	0.972579
SCUBE2	0.000101226	0.00800716	6473	0.0126419	0.989914	1.00381	0.0266599	0.0265586	smoothed_glyc	0.998809
SCYGR3	-0.00934836	0.00767272	6473	-1.21839	0.223121	0.827161	0.0447387	0.054087	smoothed_glyc	0.81997
SDC1	0.00632102	0.0171446	6473	0.368688	0.712372	1.04104	0.160349	0.154028	smoothed_glyc	0.955462
SDE2	0.00141874	0.0135095	6473	0.105018	0.916365	1.02038	0.0710408	0.0696221	smoothed_glyc	0.988605
SDF2L1	0.0332058	0.0141104	6473	2.35328	0.0186385	1.16419	0.235444	0.202238	smoothed_glyc	0.467907
SDHAF4	0.0101593	0.0124535	6473	0.815775	0.414659	1.0524	0.204035	0.193876	smoothed_glyc	0.903463
SDR42E2	-0.00314361	0.0070377	6473	-0.446681	0.65512	0.806465	0.0130995	0.0162431	smoothed_glyc	0.945978
SEC11C	0.0320583	0.0177278	6473	1.80836	0.0705962	1.22387	0.175259	0.143201	smoothed_glyc	0.703404
SEC14L1	-0.0179995	0.0200409	6473	-0.898136	0.369146	0.915537	0.195106	0.213105	smoothed_glyc	0.884114
SEC14L5	-0.00348169	0.00639867	6473	-0.544127	0.586373	0.975143	0.136588	0.140069	smoothed_glyc	0.933534
SEC22B	-0.0222826	0.0210641	6473	-1.05785	0.290164	0.944209	0.37711	0.399393	smoothed_glyc	0.856975
SEC24A	0.00233906	0.018062	6473	0.129502	0.896964	1.00964	0.244908	0.242569	smoothed_glyc	0.988605
SEC24D	-0.0341643	0.0190426	6473	-1.7941	0.0728439	0.867632	0.223936	0.2581	smoothed_glyc	0.703404
SEC61A1	0.0261463	0.0242856	6473	1.07662	0.28169	1.06187	0.448765	0.422618	smoothed_glyc	0.851873
SEC61B	0.011375	0.0174774	6473	0.650838	0.515174	1.02992	0.391574	0.380199	smoothed_glyc	0.920068
SEC62	-0.00426886	0.0165741	6473	-0.257563	0.796753	0.97171	0.146626	0.150895	smoothed_glyc	0.971892
SEC63	0.00264276	0.0127452	6473	0.207353	0.835741	1.03207	0.0850572	0.0824145	smoothed_glyc	0.979448
SEL1L	0.0242273	0.0161593	6473	1.49928	0.13385	1.1903	0.151536	0.127308	smoothed_glyc	0.805416
SEL1L3	0.0233312	0.00787652	6473	2.96212	0.00306638	4.02264	0.03105	0.00771881	smoothed_glyc	0.295139
SELENOK	-0.00581382	0.016687	6473	-0.348404	0.727548	0.960812	0.142542	0.148356	smoothed_glyc	0.957781
SELENOS	0.00711167	0.0137179	6473	0.518423	0.604181	1.06899	0.110199	0.103088	smoothed_glyc	0.936653
SEMA3A	0.0052254	0.00956819	6473	0.546122	0.585001	1.10566	0.0546792	0.0494538	smoothed_glyc	0.933534
SEMA6D	-0.0140026	0.0063274	6473	-2.21301	0.0269316	0.711009	0.0344508	0.0484534	smoothed_glyc	0.531607
SEMA7A	-0.010174	0.0123913	6473	-0.821065	0.41164	0.842424	0.0543918	0.0645658	smoothed_glyc	0.901226
SEMG1	-0.0247668	0.00839795	6473	-2.94914	0.00319796	0.51718	0.0265293	0.0512961	smoothed_glyc	0.298477
SENP2	-0.00544225	0.0107863	6473	-0.504552	0.613891	0.876356	0.0385733	0.0440156	smoothed_glyc	0.937678
SEPHS1	0.00173503	0.00673232	6473	0.257716	0.796634	1.08783	0.0214889	0.0197539	smoothed_glyc	0.971892
SEPTIN3	0.0112306	0.00662788	6473	1.69446	0.0902268	1.79904	0.0252859	0.0140552	smoothed_glyc	0.747163
SERINC4	-0.0066486	0.0154759	6473	-0.42961	0.667494	0.934765	0.0952693	0.101918	smoothed_glyc	0.947545
SERP2	0.00235512	0.00568943	6473	0.413946	0.678927	1.10666	0.0244365	0.0220814	smoothed_glyc	0.948773
SERPINA11	0.00360389	0.0058881	6473	0.612063	0.540518	1.30985	0.015235	0.0116311	smoothed_glyc	0.923475
SERPINA12	-0.0185621	0.0115327	6473	-1.60953	0.10755	0.753269	0.0566701	0.0752323	smoothed_glyc	0.766894
SERPINA2	-0.0196412	0.00696824	6473	-2.81868	0.00483686	0.594864	0.0288393	0.0484805	smoothed_glyc	0.326182
SERPINB12	-0.0041214	0.00586301	6473	-0.702949	0.482113	0.737701	0.0115912	0.0157126	smoothed_glyc	0.916433
SERPINB5	-7.07439e-05	0.00959319	6473	-0.00737439	0.994116	0.997438	0.0275416	0.0276123	smoothed_glyc	0.998809
SERPINC1	-0.00547065	0.00657706	6473	-0.831777	0.405565	0.751826	0.0165729	0.0220436	smoothed_glyc	0.898352
SERTM1	0.000717706	0.0101804	6473	0.0704989	0.943799	1.01888	0.0387347	0.038017	smoothed_glyc	0.991404
SETBP1	0.00556059	0.0160228	6473	0.347042	0.728571	1.04287	0.135264	0.129703	smoothed_glyc	0.957781
SETDB2	0.0103723	0.0129015	6473	0.803963	0.421448	1.25477	0.051085	0.0407127	smoothed_glyc	0.90397
SFMBT2	-0.0170068	0.0135912	6473	-1.25132	0.210864	0.849103	0.0956985	0.112705	smoothed_glyc	0.817193
SFR1	-0.00617144	0.00879991	6473	-0.701308	0.483136	0.852212	0.0355872	0.0417587	smoothed_glyc	0.916433
SFTPA1	-0.00265261	0.00816937	6473	-0.324701	0.745418	0.890619	0.0215985	0.0242511	smoothed_glyc	0.965985
SGCA	-0.0354604	0.0102441	6473	-3.46156	0.000540531	0.652649	0.0666277	0.102088	smoothed_glyc	0.220075
SGCD	0.0139634	0.0120778	6473	1.15612	0.247673	1.18195	0.0907079	0.0767445	smoothed_glyc	0.836557
SH3BGR	-0.0158808	0.00988131	6473	-1.60716	0.108068	0.871011	0.107237	0.123118	smoothed_glyc	0.766894
SH3TC1	0.0150445	0.0114331	6473	1.31586	0.188266	1.43957	0.0492701	0.0342257	smoothed_glyc	0.813841
SHBG	-0.00119434	0.0109702	6473	-0.108871	0.913308	0.986835	0.0895253	0.0907196	smoothed_glyc	0.988605
SHD	-0.000239838	0.0113042	6473	-0.0212168	0.983073	0.997133	0.0834055	0.0836453	smoothed_glyc	0.99806
SHISA2	0.00489436	0.00837875	6473	0.584139	0.559147	1.17123	0.0334777	0.0285834	smoothed_glyc	0.925934
SHISA3	-0.0164415	0.00915147	6473	-1.7966	0.0724463	0.626913	0.0276273	0.0440688	smoothed_glyc	0.703404
SHISA8	-0.00799719	0.00848998	6473	-0.941957	0.34625	0.825815	0.0379149	0.0459121	smoothed_glyc	0.875903
SHLD1	-0.0099691	0.0189443	6473	-0.526232	0.598745	0.963211	0.261009	0.270978	smoothed_glyc	0.933739
SHLD3	0.00493533	0.00794633	6473	0.621083	0.534567	1.30237	0.0212576	0.0163223	smoothed_glyc	0.920649
SHROOM3	-0.00962599	0.0107349	6473	-0.896698	0.369913	0.832663	0.0478985	0.0575245	smoothed_glyc	0.884575
SI	-0.00189787	0.00766106	6473	-0.24773	0.804351	0.960657	0.046341	0.0482389	smoothed_glyc	0.971892
SIAH3	-0.00528544	0.00703009	6473	-0.751831	0.45218	0.846311	0.0291052	0.0343906	smoothed_glyc	0.910271
SIGLEC11	0.000242776	0.0110532	6473	0.0219643	0.982477	1.00342	0.0712046	0.0709619	smoothed_glyc	0.99806
SIGLEC12	-0.0181295	0.00996263	6473	-1.81975	0.0688438	0.684389	0.0393129	0.0574424	smoothed_glyc	0.703404
SIGLEC5	-0.0130588	0.0102601	6473	-1.27277	0.203144	0.822494	0.0605095	0.0735683	smoothed_glyc	0.817193
SIK1	0.00322642	0.0133901	6473	0.240955	0.809598	1.03732	0.0896842	0.0864578	smoothed_glyc	0.971892
SINHCAF	0.000668989	0.0101386	6473	0.0659844	0.947392	1.01242	0.0545428	0.0538738	smoothed_glyc	0.991745
SIRPD	-0.00760059	0.00924881	6473	-0.821791	0.411226	0.744454	0.0221419	0.0297425	smoothed_glyc	0.901226
SKA3	-0.0184898	0.011442	6473	-1.61596	0.106152	0.816877	0.0824796	0.100969	smoothed_glyc	0.766894
SLA2	0.00649809	0.00954317	6473	0.680915	0.49595	1.12616	0.0580067	0.0515086	smoothed_glyc	0.916433
SLAMF7	0.0168938	0.0177907	6473	0.949585	0.342359	1.12537	0.151641	0.134747	smoothed_glyc	0.875903
SLAMF9	0.000319619	0.00616468	6473	0.0518468	0.958652	1.03667	0.00903467	0.00871506	smoothed_glyc	0.995762
SLC10A4	0.00238204	0.00591615	6473	0.402633	0.687232	1.03683	0.0670657	0.0646837	smoothed_glyc	0.951041
SLC10A7	0.0137654	0.00830243	6473	1.658	0.0973661	1.22913	0.0738424	0.060077	smoothed_glyc	0.751334
SLC12A3	-0.00950656	0.00868751	6473	-1.09428	0.273874	0.843473	0.0512277	0.0607343	smoothed_glyc	0.847177
SLC14A1	0.0176766	0.0071165	6473	2.48388	0.013021	2.50459	0.029425	0.0117485	smoothed_glyc	0.460007
SLC15A2	-0.00632651	0.00932506	6473	-0.678442	0.497516	0.908333	0.0626893	0.0690158	smoothed_glyc	0.916433
SLC15A4	-0.000860625	0.0191137	6473	-0.0450265	0.964088	0.997294	0.317142	0.318003	smoothed_glyc	0.996333
SLC16A12	0.000822381	0.00651157	6473	0.126295	0.899502	1.04525	0.0189948	0.0181724	smoothed_glyc	0.988605
SLC16A7	-0.00716399	0.005341	6473	-1.34132	0.179864	0.662246	0.0140467	0.0212106	smoothed_glyc	0.807627
SLC16A8	-0.00261936	0.00572023	6473	-0.457913	0.647031	0.907783	0.025785	0.0284044	smoothed_glyc	0.944548
SLC17A1	0.0127885	0.00645509	6473	1.98115	0.0476169	-2.37277	0.00899681	-0.00379169	smoothed_glyc	0.624085
SLC17A6	-4.34688e-05	0.00861106	6473	-0.00504802	0.995972	0.999427	0.0758663	0.0759097	smoothed_glyc	0.999475
SLC17A7	0.00581097	0.00983004	6473	0.591144	0.554444	1.19507	0.0356001	0.0297892	smoothed_glyc	0.925934
SLC17A9	-0.013485	0.00831205	6473	-1.62234	0.104778	0.779217	0.0475932	0.0610782	smoothed_glyc	0.766894
SLC18A3	-0.0201585	0.00799073	6473	-2.52273	0.0116684	0.572047	0.0269459	0.0471044	smoothed_glyc	0.438276
SLC1A4	-0.0183316	0.00977474	6473	-1.8754	0.0607822	0.711941	0.0453066	0.0636382	smoothed_glyc	0.697203
SLC1A7	0.00450322	0.00558492	6473	0.806317	0.420089	2.19035	0.00828631	0.00378309	smoothed_glyc	0.90397
SLC22A1	0.00053746	0.00631562	6473	0.0851001	0.932184	1.02919	0.0189475	0.0184101	smoothed_glyc	0.989069
SLC22A24	-0.0194394	0.0089052	6473	-2.18292	0.0290772	0.630982	0.0332393	0.0526787	smoothed_glyc	0.550883
SLC22A4	-0.00909348	0.00904439	6473	-1.00543	0.314729	0.779742	0.0321921	0.0412856	smoothed_glyc	0.862874
SLC22A5	-0.00791076	0.0103989	6473	-0.760731	0.446845	0.886481	0.061776	0.0696867	smoothed_glyc	0.909386
SLC22A7	-0.000106679	0.00838338	6473	-0.0127251	0.989848	0.999266	0.145146	0.145253	smoothed_glyc	0.998809
SLC25A2	0.0104657	0.0082675	6473	1.26589	0.205598	1.29769	0.045622	0.0351563	smoothed_glyc	0.817193
SLC25A23	0.00495526	0.00837856	6473	0.591421	0.554259	1.1777	0.0328404	0.0278851	smoothed_glyc	0.925934
SLC25A38	0.00696124	0.0133225	6473	0.522516	0.601329	1.07949	0.0945298	0.0875685	smoothed_glyc	0.935045
SLC25A42	0.00915472	0.0109447	6473	0.836452	0.402931	1.06161	0.157743	0.148589	smoothed_glyc	0.898352
SLC25A45	0.00123161	0.00677189	6473	0.18187	0.85569	1.08832	0.015176	0.0139444	smoothed_glyc	0.981414
SLC25A47	0.00376699	0.0106465	6473	0.353825	0.723481	1.10406	0.0399675	0.0362005	smoothed_glyc	0.956772
SLC25A52	-0.00987924	0.0103682	6473	-0.952838	0.340708	0.56428	0.0127941	0.0226734	smoothed_glyc	0.875903
SLC25A53	-0.0100968	0.0100158	6473	-1.0081	0.313446	0.811495	0.043466	0.0535629	smoothed_glyc	0.862874
SLC26A11	0.00170352	0.00684155	6473	0.248997	0.803371	1.08696	0.0212922	0.0195886	smoothed_glyc	0.971892
SLC26A9	-0.000736949	0.0079748	6473	-0.0924097	0.926375	0.984447	0.0466452	0.0473821	smoothed_glyc	0.989035
SLC2A11	-0.0206611	0.0126366	6473	-1.63502	0.102093	0.718135	0.0526404	0.0733015	smoothed_glyc	0.761375
SLC2A14	-0.00719171	0.00922797	6473	-0.779337	0.435809	0.851623	0.0412774	0.0484691	smoothed_glyc	0.90397
SLC2A5	0.0015951	0.00892628	6473	0.178697	0.858181	1.0482	0.0346885	0.0330934	smoothed_glyc	0.981464
SLC2A6	-0.0100633	0.013835	6473	-0.72738	0.467019	0.906443	0.0975	0.107563	smoothed_glyc	0.915443
SLC2A7	-0.00158979	0.0103193	6473	-0.15406	0.877567	0.979334	0.0753379	0.0769277	smoothed_glyc	0.984662
SLC30A10	0.00123259	0.00473737	6473	0.260185	0.794729	1.12075	0.0114401	0.0102075	smoothed_glyc	0.971892
SLC30A4	-0.00692696	0.00833646	6473	-0.830923	0.406048	0.80645	0.028862	0.035789	smoothed_glyc	0.898352
SLC30A8	-0.0247996	0.00875828	6473	-2.83156	0.00464643	0.476148	0.0225412	0.0473408	smoothed_glyc	0.326182
SLC33A1	-0.00223035	0.0114829	6473	-0.194232	0.846	0.964188	0.0600495	0.0622798	smoothed_glyc	0.979448
SLC34A3	-0.00721602	0.00837719	6473	-0.861389	0.389056	0.856684	0.0431342	0.0503503	smoothed_glyc	0.896677
SLC35B1	-0.00147837	0.0124569	6473	-0.118679	0.905533	0.987171	0.113757	0.115236	smoothed_glyc	0.988605
SLC35D3	0.00353101	0.00763557	6473	0.462442	0.64378	1.13462	0.0297611	0.0262301	smoothed_glyc	0.944548
SLC35F3	0.012761	0.00820306	6473	1.55564	0.119844	2.01066	0.0253874	0.0126264	smoothed_glyc	0.789589
SLC35G5	0.00250044	0.00586027	6473	0.426678	0.669628	1.22561	0.0135834	0.0110829	smoothed_glyc	0.947545
SLC35G6	-0.00915813	0.0100286	6473	-0.913204	0.361169	0.855603	0.054265	0.0634231	smoothed_glyc	0.881459
SLC36A2	-0.00607875	0.00954791	6473	-0.636658	0.52437	0.836268	0.0310474	0.0371261	smoothed_glyc	0.920068
SLC36A4	0.000606495	0.00943434	6473	0.0642859	0.948745	1.01127	0.0544159	0.0538094	smoothed_glyc	0.992478
SLC38A10	0.0131528	0.0146592	6473	0.897244	0.369622	1.21329	0.0748194	0.0616666	smoothed_glyc	0.884566
SLC38A11	-0.00962774	0.00805922	6473	-1.19462	0.232278	0.739075	0.0272707	0.0368984	smoothed_glyc	0.82488
SLC38A5	-0.00654753	0.0103781	6473	-0.630898	0.52813	0.887299	0.051549	0.0580966	smoothed_glyc	0.920068
SLC38A9	-0.00852192	0.00958751	6473	-0.888856	0.374114	0.83349	0.0426575	0.0511795	smoothed_glyc	0.887521
SLC39A5	-0.0120295	0.00757761	6473	-1.58751	0.112446	0.75765	0.0376075	0.049637	smoothed_glyc	0.773621
SLC39A8	0.000846144	0.00981686	6473	0.086193	0.931316	1.01961	0.0439853	0.0431391	smoothed_glyc	0.989069
SLC39A9	-0.0165178	0.0117526	6473	-1.40546	0.159932	0.761305	0.0526828	0.0692006	smoothed_glyc	0.807627
SLC44A1	0.0273472	0.0139711	6473	1.95741	0.0503423	1.28883	0.122031	0.094684	smoothed_glyc	0.646059
SLC46A1	0.00203119	0.00831828	6473	0.244183	0.807097	1.07473	0.0292117	0.0271805	smoothed_glyc	0.971892
SLC46A2	0.00302967	0.0087206	6473	0.347415	0.728291	1.11618	0.029107	0.0260774	smoothed_glyc	0.957781
SLC48A1	-0.00842932	0.0106935	6473	-0.788268	0.430569	0.776949	0.0293616	0.037791	smoothed_glyc	0.90397
SLC51B	0.000367209	0.0114723	6473	0.0320082	0.974467	1.00579	0.063798	0.0634308	smoothed_glyc	0.99806
SLC5A5	0.0101679	0.00729311	6473	1.39418	0.163312	2.29539	0.0180172	0.00784931	smoothed_glyc	0.807627
SLC5A7	0.00173896	0.00737935	6473	0.235652	0.81371	1.08893	0.021293	0.019554	smoothed_glyc	0.973316
SLC6A11	-0.0117816	0.0103049	6473	-1.14331	0.252953	0.803974	0.0483207	0.0601023	smoothed_glyc	0.839073
SLC6A12	-0.00471829	0.00793715	6473	-0.594456	0.552228	0.828798	0.0228416	0.0275598	smoothed_glyc	0.925934
SLC6A17	-0.00720551	0.00711423	6473	-1.01283	0.311179	0.799883	0.028801	0.0360065	smoothed_glyc	0.862874
SLC6A18	-0.0171706	0.0113644	6473	-1.51092	0.130859	0.709191	0.0418738	0.0590444	smoothed_glyc	0.805416
SLC6A19	-0.0160756	0.00815055	6473	-1.97233	0.0486139	0.644339	0.0291236	0.0451992	smoothed_glyc	0.629121
SLC7A11	-0.00230643	0.0086182	6473	-0.267624	0.788997	0.936582	0.0340626	0.036369	smoothed_glyc	0.971892
SLC7A13	0.0043972	0.00673826	6473	0.652572	0.514055	1.46825	0.0137879	0.0093907	smoothed_glyc	0.920068
SLC7A5	-0.00646498	0.0138533	6473	-0.466674	0.640749	0.935719	0.0941094	0.100574	smoothed_glyc	0.944548
SLC8A3	-0.00492011	0.0106409	6473	-0.462378	0.643825	0.88034	0.0361975	0.0411176	smoothed_glyc	0.944548
SLC9A3	-0.00889724	0.0102686	6473	-0.866451	0.386275	0.863687	0.0563735	0.0652708	smoothed_glyc	0.893859
SLC9A4	0.000378142	0.00833122	6473	0.0453885	0.963799	1.01188	0.0322165	0.0318383	smoothed_glyc	0.996333
SLC9A6	0.0253235	0.00940712	6473	2.69195	0.00712181	1.52811	0.0732748	0.0479513	smoothed_glyc	0.359593
SLC9C1	-0.0102431	0.00823647	6473	-1.24363	0.213682	0.792519	0.0391257	0.0493688	smoothed_glyc	0.817193
SLCO5A1	0.00496044	0.00754893	6473	0.657105	0.511137	1.20225	0.0294867	0.0245262	smoothed_glyc	0.920068
SLFN14	0.00366026	0.00886376	6473	0.412947	0.679659	1.10617	0.0381359	0.0344756	smoothed_glyc	0.949365
SLITRK2	-0.00896152	0.00812455	6473	-1.10302	0.270061	0.765336	0.0292272	0.0381887	smoothed_glyc	0.846469
SLITRK3	-0.0192116	0.0109952	6473	-1.74726	0.0806391	0.738627	0.0542911	0.0735027	smoothed_glyc	0.735912
SLITRK4	-0.00903061	0.00840051	6473	-1.07501	0.282411	0.745374	0.0264355	0.0354661	smoothed_glyc	0.851873
SLN	-0.00822804	0.00966884	6473	-0.850986	0.394809	0.826452	0.0391827	0.0474108	smoothed_glyc	0.897123
SMAD6	0.00475915	0.0067158	6473	0.70865	0.478567	1.13206	0.040797	0.0360379	smoothed_glyc	0.915443
SMCO3	-0.0904216	0.16918	6473	-0.534469	0.593035	0.983417	5.36219	5.45261	smoothed_glyc	0.933534
SMIM1	0.0115694	0.00809948	6473	1.42841	0.153222	1.8086	0.0258773	0.014308	smoothed_glyc	0.807627
SMIM10	-0.000557032	0.00791621	6473	-0.070366	0.943905	0.983316	0.0328294	0.0333865	smoothed_glyc	0.991404
SMIM10L2A	-0.0132795	0.0066954	6473	-1.98337	0.0473678	0.54887	0.0161566	0.0294361	smoothed_glyc	0.624085
SMIM18	-0.00440207	0.0102418	6473	-0.429817	0.667343	0.872906	0.0302344	0.0346365	smoothed_glyc	0.947545
SMIM21	-0.0090807	0.00664529	6473	-1.36649	0.171834	0.888829	0.0726018	0.0816825	smoothed_glyc	0.807627
SMIM28	-0.000512464	0.00562882	6473	-0.0910429	0.927461	0.951123	0.00997224	0.0104847	smoothed_glyc	0.989069
SMIM30	0.010394	0.0132727	6473	0.783115	0.433588	1.10771	0.106897	0.0965032	smoothed_glyc	0.90397
SMIM35	-0.0099831	0.0109579	6473	-0.911041	0.362308	0.843859	0.0539535	0.0639366	smoothed_glyc	0.88214
SMIM36	-0.00423256	0.00681635	6473	-0.620943	0.534659	0.906151	0.0408672	0.0450998	smoothed_glyc	0.920649
SMIM41	-0.0285437	0.0259721	6473	-1.09901	0.271803	0.92921	0.374676	0.403219	smoothed_glyc	0.847177
SMIM44	-0.00174853	0.00916108	6473	-0.190865	0.848637	0.96342	0.046052	0.0478005	smoothed_glyc	0.979846
SMIM45	0.00283376	0.00957718	6473	0.295886	0.767326	1.11383	0.0277287	0.0248949	smoothed_glyc	0.970869
SMIM47	0.0291794	0.00889364	6473	3.28093	0.00104014	-1.73906	0.0185263	-0.0106531	smoothed_glyc	0.244003
SMIM5	-0.000218206	0.011153	6473	-0.0195647	0.984391	0.996516	0.0624073	0.0626255	smoothed_glyc	0.99806
SMIM6	-0.00149683	0.0090456	6473	-0.165476	0.868574	0.966198	0.042785	0.0442818	smoothed_glyc	0.984662
SMLR1	0.0109667	0.00573153	6473	1.9134	0.0557411	3.60281	0.0151801	0.00421341	smoothed_glyc	0.675916
SMNDC1	-0.00237294	0.0114159	6473	-0.207863	0.835343	0.979558	0.113706	0.116079	smoothed_glyc	0.979448
SMPD2	0.0185296	0.0115726	6473	1.60116	0.10939	1.25388	0.0915149	0.0729853	smoothed_glyc	0.769225
SMPD3	0.0100441	0.0090477	6473	1.11013	0.266984	1.19479	0.0616068	0.0515627	smoothed_glyc	0.846469
SMPX	0.00129505	0.00392382	6473	0.330048	0.741375	1.1201	0.0120784	0.0107833	smoothed_glyc	0.963897
SMTNL2	-0.00473228	0.00746204	6473	-0.63418	0.525986	0.944023	0.0798067	0.084539	smoothed_glyc	0.920068
SNAI3	0.010158	0.0106689	6473	0.952107	0.341078	1.13116	0.0876063	0.0774483	smoothed_glyc	0.875903
SNCA	-0.00748635	0.00750311	6473	-0.997767	0.31843	0.722948	0.0195351	0.0270214	smoothed_glyc	0.863348
SNCAIP	0.0126841	0.0112625	6473	1.12623	0.260111	1.23804	0.0659689	0.0532848	smoothed_glyc	0.846469
SNCB	-0.00116831	0.0094507	6473	-0.123622	0.901619	0.96894	0.0364462	0.0376145	smoothed_glyc	0.988605
SND1	0.0126602	0.0182809	6473	0.692538	0.488625	1.06512	0.20707	0.194409	smoothed_glyc	0.916433
SNIP1	-0.00428679	0.00597977	6473	-0.716882	0.473472	0.876695	0.0304791	0.0347659	smoothed_glyc	0.915443
SNN	0.0063464	0.0112183	6473	0.565716	0.571607	1.10553	0.066482	0.0601356	smoothed_glyc	0.930522
SNRNP70	-0.0410029	0.0306071	6473	-1.33965	0.180405	0.939734	0.639364	0.680367	smoothed_glyc	0.807627
SNRPE	-0.00771131	0.010691	6473	-0.721292	0.470756	0.748324	0.0229285	0.0306398	smoothed_glyc	0.915443
SNRPN	0.00090815	0.00880844	6473	0.1031	0.917887	1.05592	0.0171477	0.0162396	smoothed_glyc	0.988605
SNTN	-0.000306244	0.00696835	6473	-0.0439478	0.964947	0.978012	0.0136218	0.013928	smoothed_glyc	0.996333
SOHLH2	0.0011687	0.00472973	6473	0.247098	0.804841	1.12071	0.0108506	0.00968186	smoothed_glyc	0.971892
SOST	-0.0311602	0.0123432	6473	-2.52448	0.0116108	0.666539	0.0622846	0.0934448	smoothed_glyc	0.438276
SOWAHD	-0.0123081	0.00911537	6473	-1.35025	0.176982	0.802775	0.050098	0.062406	smoothed_glyc	0.807627
SOX2	-0.0169432	0.0104553	6473	-1.62054	0.105165	0.780803	0.0603537	0.077297	smoothed_glyc	0.766894
SP140	0.0215159	0.0150669	6473	1.42803	0.153333	1.2147	0.12173	0.100214	smoothed_glyc	0.807627
SP4	0.00150117	0.0134759	6473	0.111396	0.911306	1.02131	0.0719529	0.0704517	smoothed_glyc	0.988605
SP5	-0.0137491	0.00919053	6473	-1.49601	0.1347	0.630351	0.0234459	0.037195	smoothed_glyc	0.805416
SPACA1	-0.00410434	0.0050874	6473	-0.806765	0.419832	0.820274	0.0187323	0.0228367	smoothed_glyc	0.90397
SPACA3	0.0111174	0.00962716	6473	1.15479	0.248219	1.08372	0.143912	0.132795	smoothed_glyc	0.836557
SPACA5B	-0.0105579	0.0098604	6473	-1.07074	0.284326	0.863302	0.0666772	0.0772351	smoothed_glyc	0.851873
SPAG17	-0.0124162	0.00683497	6473	-1.81656	0.0693305	0.752435	0.037737	0.0501531	smoothed_glyc	0.703404
SPAG4	-0.0380931	0.0184483	6473	-2.06486	0.0389763	0.841727	0.202586	0.240679	smoothed_glyc	0.60119
SPANXN1	0.000227268	0.00699462	6473	0.0324919	0.974081	1.02113	0.0109812	0.010754	smoothed_glyc	0.99806
SPANXN3	-0.00232415	0.00725787	6473	-0.320225	0.748808	0.942355	0.0379945	0.0403187	smoothed_glyc	0.967014
SPATA12	-0.009886	0.00782524	6473	-1.26335	0.20651	0.806054	0.041087	0.050973	smoothed_glyc	0.817193
SPATA17	-0.00459013	0.0124098	6473	-0.36988	0.711484	0.959354	0.108341	0.112931	smoothed_glyc	0.955462
SPATA24	-0.0239613	0.0120651	6473	-1.98601	0.0470747	0.691153	0.0536219	0.0775832	smoothed_glyc	0.624085
SPATA2L	-0.0187163	0.0121309	6473	-1.54286	0.122914	0.781453	0.0669235	0.0856398	smoothed_glyc	0.792001
SPATA31D4	-0.00595475	0.00943935	6473	-0.630843	0.528165	0.888746	0.0475692	0.053524	smoothed_glyc	0.920068
SPATA31E1	0.0021431	0.00954203	6473	0.224596	0.822301	1.05983	0.0379615	0.0358184	smoothed_glyc	0.976363
SPATA31F3	0.00684167	0.00800693	6473	0.854468	0.392877	1.16362	0.0486554	0.0418137	smoothed_glyc	0.896677
SPATA32	-0.012305	0.00995763	6473	-1.23574	0.216601	0.759501	0.0388596	0.0511646	smoothed_glyc	0.818099
SPATS1	0.00458075	0.00584573	6473	0.783606	0.4333	1.4107	0.0157342	0.0111535	smoothed_glyc	0.90397
SPATS2	0.00127083	0.0130115	6473	0.0976699	0.922197	1.01028	0.124874	0.123603	smoothed_glyc	0.988605
SPCS1	-0.00843905	0.019456	6473	-0.433749	0.664485	0.961533	0.210946	0.219385	smoothed_glyc	0.947545
SPCS2	-0.0236359	0.0157144	6473	-1.50409	0.132607	0.844644	0.128504	0.15214	smoothed_glyc	0.805416
SPCS3	0.0454017	0.0337749	6473	1.34424	0.178917	1.10133	0.493449	0.448047	smoothed_glyc	0.807627
SPDYA	0.00124246	0.00798293	6473	0.15564	0.876321	1.07611	0.017568	0.0163255	smoothed_glyc	0.984662
SPDYE9	-0.00653156	0.015565	6473	-0.41963	0.67477	0.935952	0.0954482	0.10198	smoothed_glyc	0.948301
SPEGNB	-0.00692904	0.00938028	6473	-0.738681	0.460127	0.91369	0.0733514	0.0802805	smoothed_glyc	0.91513
SPEN	-4.74881e-06	0.00734433	6473	-0.000646595	0.999484	0.999909	0.0522775	0.0522823	smoothed_glyc	0.999806
SPIB	0.0191779	0.0116042	6473	1.65267	0.0984472	1.41588	0.0652918	0.0461138	smoothed_glyc	0.751334
SPINK6	0.00358202	0.00842072	6473	0.425381	0.670573	1.11789	0.0339664	0.0303843	smoothed_glyc	0.947545
SPINK7	0.0127073	0.0138612	6473	0.916755	0.359305	1.15395	0.0952484	0.0825411	smoothed_glyc	0.881334
SPINT3	-0.0112091	0.00969281	6473	-1.15644	0.247545	0.723397	0.0293152	0.0405243	smoothed_glyc	0.836557
SPMAP1	0.006312	0.00787314	6473	0.801712	0.422749	1.2376	0.0328771	0.0265651	smoothed_glyc	0.90397
SPMIP10	-0.0129017	0.00891605	6473	-1.44702	0.147941	0.737559	0.0362586	0.0491602	smoothed_glyc	0.807627
SPMIP4	0.0146685	0.0101608	6473	1.44364	0.148888	1.42754	0.0489772	0.0343087	smoothed_glyc	0.807627
SPMIP5	-0.00817443	0.0133124	6473	-0.614047	0.539206	0.917155	0.0904969	0.0986714	smoothed_glyc	0.923154
SPMIP6	-0.0141984	0.0102912	6473	-1.37967	0.167737	0.78562	0.0520316	0.06623	smoothed_glyc	0.807627
SPOP	0.00201557	0.0126634	6473	0.159165	0.873544	1.03122	0.0665845	0.064569	smoothed_glyc	0.984662
SPRED3	-0.00686058	0.0089267	6473	-0.768546	0.442191	0.866901	0.0446843	0.0515449	smoothed_glyc	0.907173
SPRR2B	-0.00690656	0.0110186	6473	-0.626807	0.530808	0.910882	0.0705927	0.0774992	smoothed_glyc	0.920068
SPRR2D	0.00151487	0.00747565	6473	0.20264	0.839423	1.05392	0.0296094	0.0280945	smoothed_glyc	0.979448
SPRR3	-0.00116809	0.00691235	6473	-0.168986	0.865813	0.962585	0.0300518	0.0312199	smoothed_glyc	0.983661
SPRR5	-0.00341224	0.00548102	6473	-0.622556	0.533598	0.857024	0.0204536	0.0238658	smoothed_glyc	0.920649
SPRYD4	0.00427499	0.00784999	6473	0.544585	0.586057	1.12645	0.0380817	0.0338067	smoothed_glyc	0.933534
SPRYD7	-0.0234014	0.00876944	6473	-2.66852	0.00763759	0.716058	0.0590149	0.0824164	smoothed_glyc	0.373393
SRARP	0.00161365	0.00640839	6473	0.251802	0.801202	1.11026	0.0162483	0.0146347	smoothed_glyc	0.971892
SRD5A2	-0.001136	0.00925357	6473	-0.122763	0.902299	0.944441	0.0193106	0.0204466	smoothed_glyc	0.988605
SRFBP1	0.0083972	0.0106985	6473	0.784894	0.432544	1.12036	0.0781664	0.0697692	smoothed_glyc	0.90397
SRL	-0.00974112	0.00737824	6473	-1.32025	0.186798	0.942257	0.158957	0.168698	smoothed_glyc	0.813841
SRM	0.00138637	0.0178081	6473	0.0778506	0.937949	1.00868	0.161166	0.159779	smoothed_glyc	0.989344
SRP54	0.0157045	0.0123263	6473	1.27406	0.202686	1.19126	0.0978133	0.0821088	smoothed_glyc	0.817193
SRP68	-0.00851003	0.0129693	6473	-0.656167	0.51174	0.955188	0.181397	0.189907	smoothed_glyc	0.920068
SRP72	0.00457511	0.0165609	6473	0.276259	0.782358	1.03681	0.128861	0.124286	smoothed_glyc	0.971892
SRPRA	0.00376227	0.0205077	6473	0.183457	0.854445	1.01939	0.197748	0.193986	smoothed_glyc	0.980877
SRRM5	-0.00103806	0.00880141	6473	-0.117942	0.906117	0.951357	0.0203024	0.0213405	smoothed_glyc	0.988605
SRSF12	-0.00959854	0.0104472	6473	-0.918771	0.35825	0.871137	0.0648881	0.0744866	smoothed_glyc	0.881317
SRSF2	-0.0142038	0.0281125	6473	-0.505249	0.613401	0.969264	0.447918	0.462122	smoothed_glyc	0.937678
SSH3	-0.0320151	0.0169663	6473	-1.88698	0.0592074	0.849976	0.181384	0.213399	smoothed_glyc	0.690753
SSMEM1	-0.0182754	0.0094596	6473	-1.93194	0.0534104	0.703713	0.0434059	0.0616812	smoothed_glyc	0.65797
SSR1	0.0122557	0.019459	6473	0.629819	0.528835	1.06637	0.196921	0.184666	smoothed_glyc	0.920068
SSR3	0.0200647	0.0269212	6473	0.745312	0.45611	1.04668	0.449875	0.42981	smoothed_glyc	0.912106
SSR4	0.0470787	0.0559209	6473	0.84188	0.399886	1.03951	1.23866	1.19158	smoothed_glyc	0.898352
SSTR3	0.0260964	0.0103342	6473	2.52526	0.0115849	1.19309	0.161247	0.13515	smoothed_glyc	0.438276
SSX1	-0.00231705	0.00864856	6473	-0.267911	0.788776	0.920592	0.0268621	0.0291792	smoothed_glyc	0.971892
ST18	0.00403401	0.00624575	6473	0.645881	0.518379	1.1373	0.033416	0.029382	smoothed_glyc	0.920068
ST3GAL2	0.00845618	0.0108242	6473	0.781227	0.434698	1.14317	0.0675204	0.0590642	smoothed_glyc	0.90397
ST6GAL1	0.023488	0.0198102	6473	1.18565	0.235804	1.18007	0.153927	0.130439	smoothed_glyc	0.82893
ST6GALNAC4	0.00885391	0.0139424	6473	0.635035	0.525428	1.0951	0.101957	0.0931036	smoothed_glyc	0.920068
ST8SIA3	-0.00158132	0.00751706	6473	-0.210364	0.83339	0.972254	0.0554112	0.0569926	smoothed_glyc	0.979448
STAB2	-0.00279438	0.00672432	6473	-0.415564	0.677743	0.845389	0.0152793	0.0180737	smoothed_glyc	0.948301
STAP1	-0.0312901	0.0136593	6473	-2.29075	0.02201	0.639683	0.0555505	0.0868406	smoothed_glyc	0.498461
STARD5	-0.0215184	0.0149444	6473	-1.43989	0.149946	0.865839	0.138874	0.160393	smoothed_glyc	0.807627
STARD6	-0.0144359	0.00784882	6473	-1.83925	0.0659248	0.56094	0.0184432	0.0328791	smoothed_glyc	0.700167
STBD1	-0.00526406	0.0100497	6473	-0.523802	0.600434	0.891483	0.0432449	0.048509	smoothed_glyc	0.934481
STK33	-0.00439604	0.0113981	6473	-0.385683	0.699744	0.930255	0.0586341	0.0630302	smoothed_glyc	0.953814
STMN2	-0.00392514	0.00983067	6473	-0.399275	0.689704	0.938259	0.0596489	0.063574	smoothed_glyc	0.951606
STMND1	-0.0103053	0.00937256	6473	-1.09952	0.271581	0.80841	0.0434831	0.0537884	smoothed_glyc	0.847177
STOX1	-0.00425649	0.00672096	6473	-0.633317	0.526549	0.495725	0.00418432	0.00844081	smoothed_glyc	0.920068
STPG3	0.00520743	0.00957951	6473	0.543602	0.586734	1.09873	0.05795	0.0527426	smoothed_glyc	0.933534
STPG4	-0.0119449	0.0111834	6473	-1.06809	0.28552	0.532345	0.0135972	0.0255421	smoothed_glyc	0.854113
STRIP1	-0.00267152	0.0133912	6473	-0.199498	0.841879	0.972649	0.0950045	0.097676	smoothed_glyc	0.979448
STX5	0.00388336	0.0121492	6473	0.31964	0.749252	1.03504	0.114718	0.110835	smoothed_glyc	0.967078
STX8	-0.0220231	0.0170988	6473	-1.28799	0.197796	0.878566	0.159335	0.181358	smoothed_glyc	0.817193
SUB1	0.0643692	0.0279246	6473	2.30511	0.0211921	1.17532	0.431524	0.367155	smoothed_glyc	0.489196
SUGT1	-0.00365634	0.00909986	6473	-0.401802	0.687843	0.924885	0.04502	0.0486763	smoothed_glyc	0.951041
SUPT5H	0.0142806	0.0175533	6473	0.813556	0.415929	1.06948	0.219801	0.205521	smoothed_glyc	0.903463
SUSD5	-0.00044071	0.0108008	6473	-0.0408033	0.967454	0.994293	0.0767761	0.0772168	smoothed_glyc	0.997576
SV2A	0.00290002	0.00867377	6473	0.334343	0.738131	1.12985	0.0252343	0.0223343	smoothed_glyc	0.962101
SV2B	0.00011021	0.00986945	6473	0.0111668	0.991091	1.00261	0.0422709	0.0421607	smoothed_glyc	0.998809
SVBP	-0.00140807	0.0118629	6473	-0.118695	0.905521	0.982551	0.0792879	0.080696	smoothed_glyc	0.988605
SYCE1L	-0.0129226	0.00852428	6473	-1.51597	0.129575	0.661705	0.0252765	0.0381991	smoothed_glyc	0.803117
SYCN	-0.0104541	0.0103057	6473	-1.0144	0.310431	0.806132	0.0434699	0.053924	smoothed_glyc	0.862874
SYCP1	-0.0159781	0.0097071	6473	-1.64602	0.0998084	0.837378	0.0822745	0.0982526	smoothed_glyc	0.758545
SYCP3	0.00604197	0.00812305	6473	0.743805	0.457021	1.45108	0.0194363	0.0133943	smoothed_glyc	0.912106
SYK	-0.0139013	0.0120109	6473	-1.15739	0.247155	0.856054	0.0826717	0.096573	smoothed_glyc	0.836557
SYN2	0.00699909	0.00852544	6473	0.820965	0.411696	1.39117	0.0248917	0.0178926	smoothed_glyc	0.901226
SYNE3	0.00650854	0.0109861	6473	0.592433	0.553581	1.12689	0.0578017	0.0512931	smoothed_glyc	0.925934
SYNPR	-0.00592881	0.00824159	6473	-0.719377	0.471935	0.743194	0.0171579	0.0230867	smoothed_glyc	0.915443
SYPL2	-0.00524465	0.0101676	6473	-0.515822	0.605997	0.904027	0.0494026	0.0546472	smoothed_glyc	0.937391
SYT1	-0.000622263	0.0109058	6473	-0.0570579	0.954501	0.982352	0.0346384	0.0352606	smoothed_glyc	0.994355
SYT4	-0.0138639	0.0100568	6473	-1.37857	0.168076	0.811985	0.0598746	0.0737386	smoothed_glyc	0.807627
SYT5	0.00898344	0.00700824	6473	1.28184	0.199945	1.40956	0.0309178	0.0219343	smoothed_glyc	0.817193
SYTL1	0.00447875	0.0167021	6473	0.268156	0.788588	1.01554	0.292637	0.288158	smoothed_glyc	0.971892
SYTL5	-0.0120534	0.00952178	6473	-1.26588	0.205603	0.80948	0.0512123	0.0632657	smoothed_glyc	0.817193
SYVN1	-0.0266878	0.0107203	6473	-2.48946	0.0128185	0.667087	0.0534767	0.0801645	smoothed_glyc	0.460007
TAAR2	-0.00623921	0.00933667	6473	-0.668248	0.503999	0.754846	0.0192109	0.0254501	smoothed_glyc	0.916433
TAAR5	-0.0161308	0.00844864	6473	-1.90928	0.0562701	0.682962	0.0347489	0.0508797	smoothed_glyc	0.678345
TAB1	0.00565266	0.0121111	6473	0.466732	0.640707	1.10201	0.0610665	0.0554138	smoothed_glyc	0.944548
TAC1	-0.00591993	0.00458884	6473	-1.29007	0.197072	0.693945	0.0134228	0.0193427	smoothed_glyc	0.817193
TACR3	-0.00146504	0.00863394	6473	-0.169684	0.865264	0.942305	0.0239277	0.0253927	smoothed_glyc	0.983661
TAF11L14	0.0234153	0.00964481	6473	2.42776	0.0152195	2.12601	0.0442102	0.0207949	smoothed_glyc	0.460007
TAF11L2	-0.00518689	0.00824974	6473	-0.628734	0.529545	0.920646	0.0601773	0.0653642	smoothed_glyc	0.920068
TAF4B	-0.00102058	0.0115691	6473	-0.088216	0.929708	0.98638	0.0739104	0.074931	smoothed_glyc	0.989069
TAF6L	-0.0171588	0.0124487	6473	-1.37836	0.16814	0.777746	0.0600445	0.0772033	smoothed_glyc	0.807627
TAFA3	-0.00149677	0.00777129	6473	-0.192603	0.847276	0.957377	0.0336197	0.0351165	smoothed_glyc	0.979846
TAGAP	-0.0113376	0.0169477	6473	-0.668977	0.503534	0.902881	0.105402	0.11674	smoothed_glyc	0.916433
TARS1	-0.00806226	0.0193493	6473	-0.416669	0.676934	0.959676	0.191876	0.199939	smoothed_glyc	0.948301
TAS1R1	-0.00708494	0.00773431	6473	-0.916039	0.35968	0.786169	0.0260484	0.0331333	smoothed_glyc	0.881334
TAS1R2	-0.00261884	0.00870879	6473	-0.300712	0.763644	0.942207	0.0426952	0.045314	smoothed_glyc	0.970427
TAS1R3	-0.0170353	0.0101502	6473	-1.67833	0.0933319	0.713859	0.0424994	0.0595348	smoothed_glyc	0.747163
TAS2R10	-0.000958777	0.00609334	6473	-0.157348	0.874975	0.97462	0.0368183	0.0377771	smoothed_glyc	0.984662
TAS2R14	0.0031987	0.0105886	6473	0.30209	0.762593	1.12231	0.0293508	0.0261521	smoothed_glyc	0.970427
TAS2R8	-0.0139962	0.00615179	6473	-2.27515	0.0229298	0.626383	0.0234652	0.0374614	smoothed_glyc	0.508084
TAS2R9	-0.0141288	0.00875366	6473	-1.61404	0.106567	0.767437	0.0466236	0.0607523	smoothed_glyc	0.766894
TASL	0.0092186	0.0106634	6473	0.864507	0.387342	1.11477	0.0895435	0.0803249	smoothed_glyc	0.894983
TATDN1	-0.00416466	0.0131991	6473	-0.315525	0.752373	0.90974	0.0419761	0.0461407	smoothed_glyc	0.968651
TATDN3	0.00718571	0.0105976	6473	0.678049	0.497765	1.0241	0.305335	0.298149	smoothed_glyc	0.916433
TBC1D9B	-0.00224189	0.0107503	6473	-0.208541	0.834813	0.961172	0.0554975	0.0577394	smoothed_glyc	0.979448
TBCC	-0.0186403	0.0105052	6473	-1.77439	0.0760461	0.749533	0.0557818	0.0744221	smoothed_glyc	0.717573
TBCEL	-0.00227968	0.00916398	6473	-0.248766	0.80355	0.957627	0.0515211	0.0538008	smoothed_glyc	0.971892
TBL2	-0.0139275	0.00875217	6473	-1.59131	0.111588	0.785813	0.0510974	0.0650249	smoothed_glyc	0.773621
TBPL2	-0.00669326	0.00821344	6473	-0.814915	0.415151	0.886298	0.0521734	0.0588666	smoothed_glyc	0.903463
TBX10	-0.0110843	0.00943909	6473	-1.1743	0.240318	0.816863	0.0494404	0.0605248	smoothed_glyc	0.835416
TBX6	-4.32072e-05	0.0100052	6473	-0.00431848	0.996554	0.998543	0.0296214	0.0296646	smoothed_glyc	0.999475
TBXAS1	-0.0171633	0.0126081	6473	-1.36129	0.173468	0.821221	0.0788393	0.0960026	smoothed_glyc	0.807627
TCAP	-0.0117349	0.00904897	6473	-1.29682	0.194739	0.807181	0.0491248	0.0608597	smoothed_glyc	0.817193
TCEAL2	0.0174613	0.00706266	6473	2.47234	0.0134488	-4.87185	0.0144876	-0.00297373	smoothed_glyc	0.460007
TCEANC	0.0163125	0.0127634	6473	1.27807	0.201271	1.26754	0.0772855	0.060973	smoothed_glyc	0.817193
TCF23	0.00280484	0.00933776	6473	0.300376	0.7639	1.09857	0.0312607	0.0284558	smoothed_glyc	0.970427
TCF24	-0.00328694	0.00734967	6473	-0.447222	0.654729	0.858822	0.0199953	0.0232822	smoothed_glyc	0.945978
TCF4	-0.00591394	0.01291	6473	-0.458091	0.646902	0.960255	0.142882	0.148796	smoothed_glyc	0.944548
TCL1A	0.0216772	0.0201171	6473	1.07755	0.281275	1.11291	0.21367	0.191993	smoothed_glyc	0.851873
TCL1B	-0.00308526	0.0103406	6473	-0.298365	0.765434	0.934138	0.0437591	0.0468443	smoothed_glyc	0.970653
TCP10L	-0.00488536	0.0108096	6473	-0.451945	0.651324	0.918521	0.0550734	0.0599588	smoothed_glyc	0.944926
TCTE1	-0.00407478	0.0075935	6473	-0.536614	0.591553	0.838884	0.0212162	0.0252909	smoothed_glyc	0.933534
TECPR2	-0.0166904	0.0103454	6473	-1.61332	0.106724	0.673025	0.0343545	0.0510449	smoothed_glyc	0.766894
TECRL	-0.00637762	0.0075718	6473	-0.842285	0.399659	0.953794	0.131647	0.138025	smoothed_glyc	0.898352
TEKT5	-0.00942876	0.00958374	6473	-0.983829	0.325236	0.879622	0.0688974	0.0783262	smoothed_glyc	0.867377
TEKTL1	-0.00144328	0.00802866	6473	-0.179766	0.857342	0.927654	0.0185063	0.0199496	smoothed_glyc	0.981464
TENM2	0.0104293	0.0077287	6473	1.34943	0.177246	1.16699	0.0728829	0.0624536	smoothed_glyc	0.807627
TENT5C	0.0189613	0.0175206	6473	1.08223	0.279189	1.11572	0.182817	0.163856	smoothed_glyc	0.851873
TENT5D	0.00425725	0.00815175	6473	0.52225	0.601514	1.08608	0.0537113	0.0494541	smoothed_glyc	0.935045
TERB1	0.0015053	0.00707132	6473	0.212874	0.831432	1.17054	0.0103322	0.00882691	smoothed_glyc	0.979448
TEX101	0.0079387	0.0080333	6473	0.988224	0.32308	1.33068	0.0319462	0.0240075	smoothed_glyc	0.867377
TEX13A	0.00394063	0.00722296	6473	0.545571	0.58538	1.43267	0.0130484	0.00910782	smoothed_glyc	0.933534
TEX13C	-0.014348	0.00710981	6473	-2.01806	0.0436258	0.582309	0.0200028	0.0343508	smoothed_glyc	0.620015
TEX14	-0.000964431	0.00830287	6473	-0.116156	0.907532	0.974515	0.0368792	0.0378436	smoothed_glyc	0.988605
TEX15	0.00271781	0.00695353	6473	0.390853	0.695919	1.03566	0.0789347	0.0762169	smoothed_glyc	0.952995
TEX46	-0.0018623	0.00704031	6473	-0.264519	0.791388	0.909765	0.0187759	0.0206382	smoothed_glyc	0.971892
TEX48	0.00888833	0.00916457	6473	0.969858	0.332153	1.5218	0.0259223	0.0170339	smoothed_glyc	0.872413
TEX51	-0.000635511	0.00905613	6473	-0.0701747	0.944057	0.978113	0.0284006	0.0290361	smoothed_glyc	0.991404
TEX54	-0.018716	0.0103994	6473	-1.79972	0.0719507	0.801249	0.0754522	0.0941682	smoothed_glyc	0.703404
TEX55	0.00925616	0.00972563	6473	0.951729	0.34127	1.18436	0.0594623	0.0502061	smoothed_glyc	0.875903
TFAP2C	-0.00398554	0.0183441	6473	-0.217265	0.828009	0.971895	0.137824	0.141809	smoothed_glyc	0.978989
TFAP2D	-0.0140939	0.00783252	6473	-1.7994	0.0720015	0.7908	0.0532764	0.0673702	smoothed_glyc	0.703404
TFDP3	-0.0148791	0.00882577	6473	-1.68586	0.0918701	0.835171	0.0753905	0.0902695	smoothed_glyc	0.747163
TFF2	-0.0168569	0.0111221	6473	-1.51562	0.129663	0.710814	0.0414339	0.0582908	smoothed_glyc	0.803117
TFR2	-0.00315519	0.0127172	6473	-0.248104	0.804061	0.955515	0.0677714	0.0709266	smoothed_glyc	0.971892
TGFBR3L	0.0178776	0.0112762	6473	1.58542	0.112919	1.28848	0.0798494	0.0619719	smoothed_glyc	0.773621
TGIF2LY	-0.00479307	0.00702251	6473	-0.682529	0.494929	0.792849	0.018345	0.023138	smoothed_glyc	0.916433
TGM1	0.0215711	0.010068	6473	2.14254	0.0321874	1.15861	0.157571	0.136	smoothed_glyc	0.580457
TGM6	0.000220647	0.00709423	6473	0.0311023	0.975189	1.01358	0.0164626	0.016242	smoothed_glyc	0.99806
TH	0.00138786	0.00898742	6473	0.154422	0.877282	1.01043	0.134442	0.133054	smoothed_glyc	0.984662
THEMIS2	-0.00264412	0.00574743	6473	-0.460053	0.645494	0.923812	0.0320613	0.0347054	smoothed_glyc	0.944548
THNSL1	-0.0118291	0.0072052	6473	-1.64174	0.100692	0.701777	0.0278361	0.0396652	smoothed_glyc	0.758545
THOC6	-0.0228509	0.0108372	6473	-2.10856	0.035021	0.658726	0.0441067	0.0669576	smoothed_glyc	0.589424
THSD7B	-0.0224151	0.00915131	6473	-2.44938	0.0143364	0.58518	0.0316206	0.0540356	smoothed_glyc	0.460007
TICAM2	-0.00435908	0.0142717	6473	-0.305435	0.760045	0.980733	0.221886	0.226245	smoothed_glyc	0.970427
TICRR	-0.00404467	0.00672431	6473	-0.6015	0.547528	0.691868	0.00908174	0.0131264	smoothed_glyc	0.924103
TIGD2	0.0302992	0.0131205	6473	2.3093	0.0209585	2.71287	0.0479883	0.0176891	smoothed_glyc	0.489032
TIGD3	-0.00556102	0.00896439	6473	-0.620345	0.535053	0.916986	0.0614282	0.0669893	smoothed_glyc	0.920649
TIGD7	-0.002792	0.00920399	6473	-0.303347	0.761635	0.93868	0.0427398	0.0455318	smoothed_glyc	0.970427
TINCR	0.0040623	0.0102817	6473	0.395101	0.692781	1.23265	0.0215232	0.0174609	smoothed_glyc	0.952316
TKTL1	-0.00266721	0.0102278	6473	-0.26078	0.79427	0.93096	0.0359654	0.0386326	smoothed_glyc	0.971892
TLCD3B	-0.00608897	0.0116205	6473	-0.523987	0.600306	0.876578	0.0432455	0.0493345	smoothed_glyc	0.934481
TLCD4	0.00621608	0.00842465	6473	0.737845	0.460635	1.25597	0.0305007	0.0242846	smoothed_glyc	0.91513
TLDC2	-0.0115021	0.0105251	6473	-1.09283	0.274507	0.815911	0.0509791	0.0624813	smoothed_glyc	0.847177
TLR6	-0.012311	0.00832735	6473	-1.47838	0.139355	0.752092	0.0373485	0.0496595	smoothed_glyc	0.807627
TLR7	-0.00710622	0.0077503	6473	-0.916897	0.359231	0.814877	0.0312803	0.0383865	smoothed_glyc	0.881334
TLR9	0.00195844	0.0104612	6473	0.18721	0.851502	1.03075	0.0656516	0.0636932	smoothed_glyc	0.980539
TM2D2	-0.020823	0.00778181	6473	-2.67585	0.00747278	0.516193	0.0222168	0.0430398	smoothed_glyc	0.371228
TMC1	0.0102531	0.00864673	6473	1.18578	0.235754	1.3545	0.039176	0.0289229	smoothed_glyc	0.82893
TMCC2	-0.00340431	0.00798172	6473	-0.426513	0.669748	0.952983	0.0690012	0.0724055	smoothed_glyc	0.947545
TMCO2	-0.0103282	0.00865113	6473	-1.19386	0.232577	0.69627	0.0236764	0.0340046	smoothed_glyc	0.82488
TMCO4	0.022477	0.0143827	6473	1.56278	0.118154	1.22014	0.124581	0.102104	smoothed_glyc	0.789589
TMED2	0.0157834	0.0136267	6473	1.15827	0.246796	1.15148	0.119978	0.104195	smoothed_glyc	0.836557
TMED5	-0.00327247	0.0136065	6473	-0.240508	0.809944	0.972868	0.117341	0.120613	smoothed_glyc	0.971892
TMED8	-0.0129116	0.0106811	6473	-1.20883	0.226772	0.82977	0.0629366	0.0758483	smoothed_glyc	0.820748
TMED9	-0.0164184	0.0163308	6473	-1.00537	0.314757	0.90749	0.161058	0.177477	smoothed_glyc	0.862874
TMEM100	-0.00682436	0.00719713	6473	-0.948205	0.343061	0.81061	0.029209	0.0360334	smoothed_glyc	0.875903
TMEM101	-0.0143614	0.00957162	6473	-1.50041	0.133556	0.744022	0.0417427	0.0561041	smoothed_glyc	0.805416
TMEM117	-0.0112315	0.00877794	6473	-1.27952	0.200761	0.834997	0.0568369	0.0680684	smoothed_glyc	0.817193
TMEM128	-0.00647606	0.0116516	6473	-0.555808	0.578362	0.915557	0.0702158	0.0766919	smoothed_glyc	0.933064
TMEM145	-0.0121227	0.00978781	6473	-1.23855	0.215555	0.84083	0.0640396	0.0761623	smoothed_glyc	0.817193
TMEM150B	0.0181246	0.0222924	6473	0.813038	0.416226	1.07564	0.25773	0.239606	smoothed_glyc	0.903463
TMEM151B	0.00290378	0.00944624	6473	0.307401	0.758548	1.19425	0.0178523	0.0149485	smoothed_glyc	0.970427
TMEM156	0.00946646	0.0104196	6473	0.908526	0.363634	1.10558	0.0991311	0.0896646	smoothed_glyc	0.883276
TMEM160	-0.0256259	0.0172582	6473	-1.48486	0.137631	0.813078	0.111468	0.137094	smoothed_glyc	0.807627
TMEM161A	-0.000234385	0.0116606	6473	-0.0201006	0.983964	0.997505	0.093716	0.0939504	smoothed_glyc	0.99806
TMEM170B	-0.00012586	0.0096916	6473	-0.0129865	0.989639	0.998422	0.0796181	0.0797439	smoothed_glyc	0.998809
TMEM174	0.00544998	0.0087144	6473	0.625399	0.531731	1.26462	0.0260453	0.0205954	smoothed_glyc	0.920591
TMEM175	-0.0127893	0.0127843	6473	-1.00039	0.317158	0.821057	0.0586824	0.0714717	smoothed_glyc	0.862874
TMEM184B	0.00283094	0.0131684	6473	0.21498	0.82979	1.02684	0.108301	0.10547	smoothed_glyc	0.979448
TMEM187	-0.00525827	0.0132927	6473	-0.395576	0.692431	0.943089	0.0871358	0.0923941	smoothed_glyc	0.952316
TMEM191B	-0.00283061	0.0110424	6473	-0.25634	0.797696	0.947576	0.0511642	0.0539948	smoothed_glyc	0.971892
TMEM196	0.0120733	0.0133491	6473	0.904423	0.365805	1.15107	0.09199	0.0799167	smoothed_glyc	0.88334
TMEM199	-0.00375976	0.0105674	6473	-0.35579	0.722009	0.911868	0.038901	0.0426607	smoothed_glyc	0.955462
TMEM200B	-0.0055501	0.00821721	6473	-0.675424	0.49943	0.838592	0.0288354	0.0343855	smoothed_glyc	0.916433
TMEM212	-0.0113821	0.00990451	6473	-1.14918	0.250523	0.772115	0.0385644	0.0499465	smoothed_glyc	0.838353
TMEM214	0.0232948	0.0168603	6473	1.38164	0.167131	1.15953	0.169313	0.146018	smoothed_glyc	0.807627
TMEM217B	-0.000782815	0.00372087	6473	-0.210385	0.833374	0.955072	0.0166409	0.0174237	smoothed_glyc	0.979448
TMEM221	-0.0108436	0.00891107	6473	-1.21687	0.223697	0.765341	0.0353666	0.0462102	smoothed_glyc	0.81997
TMEM231	0.00152031	0.00768741	6473	0.197766	0.843234	1.02372	0.0656203	0.0641	smoothed_glyc	0.979448
TMEM232	-0.00386086	0.0122809	6473	-0.31438	0.753243	0.947705	0.0699683	0.0738291	smoothed_glyc	0.969084
TMEM235	-0.00121552	0.00843934	6473	-0.144031	0.885481	0.97111	0.0408583	0.0420738	smoothed_glyc	0.98743
TMEM236	-0.00561562	0.00884864	6473	-0.634631	0.525692	0.927445	0.0717821	0.0773977	smoothed_glyc	0.920068
TMEM242	0.00289965	0.00521852	6473	0.555647	0.578471	1.15017	0.022209	0.0193094	smoothed_glyc	0.933064
TMEM243	0.00817755	0.0104837	6473	0.780023	0.435406	1.21817	0.0456608	0.0374832	smoothed_glyc	0.90397
TMEM25	-0.0080087	0.0105752	6473	-0.757312	0.448891	0.861146	0.0496685	0.0576772	smoothed_glyc	0.909386
TMEM252	-0.026769	0.0101789	6473	-2.62985	0.00856239	0.696234	0.0613549	0.0881239	smoothed_glyc	0.381179
TMEM253	-0.00710001	0.0137489	6473	-0.516406	0.605588	0.866478	0.0460749	0.0531749	smoothed_glyc	0.937391
TMEM254	-0.0198124	0.0145649	6473	-1.36028	0.173788	0.786903	0.0731614	0.0929738	smoothed_glyc	0.807627
TMEM255A	-0.024363	0.00859065	6473	-2.83599	0.00458263	0.814937	0.107284	0.131647	smoothed_glyc	0.326182
TMEM256	-0.00226638	0.0127083	6473	-0.178339	0.858462	0.977412	0.0980675	0.100334	smoothed_glyc	0.981464
TMEM258	0.00194168	0.0303415	6473	0.0639941	0.948977	1.00482	0.404455	0.402513	smoothed_glyc	0.992478
TMEM263	0.00439202	0.0161526	6473	0.271907	0.785702	1.02842	0.158936	0.154544	smoothed_glyc	0.971892
TMEM265	-0.0114671	0.00804687	6473	-1.42504	0.154193	0.848787	0.064367	0.0758342	smoothed_glyc	0.807627
TMEM272	-0.00644806	0.0110718	6473	-0.582385	0.560328	0.923777	0.0781466	0.0845947	smoothed_glyc	0.925934
TMEM39A	0.001849	0.0112129	6473	0.164899	0.869028	1.02582	0.0734587	0.0716097	smoothed_glyc	0.984662
TMEM52	0.0287975	0.0108452	6473	2.65532	0.00794267	2.26966	0.0514788	0.0226813	smoothed_glyc	0.381179
TMEM59	-0.02468	0.0212766	6473	-1.15996	0.24611	0.890338	0.200375	0.225055	smoothed_glyc	0.836557
TMEM59L	-0.00514765	0.00735116	6473	-0.70025	0.483796	0.836031	0.0262463	0.031394	smoothed_glyc	0.916433
TMEM63C	-0.0210236	0.0103322	6473	-2.03476	0.0419154	0.726968	0.0559768	0.0770004	smoothed_glyc	0.611845
TMEM95	0.00785681	0.00871587	6473	0.901437	0.367389	1.02972	0.272235	0.264378	smoothed_glyc	0.88334
TMEM98	-0.0114345	0.00915784	6473	-1.2486	0.211857	0.697755	0.0263973	0.0378318	smoothed_glyc	0.817193
TMIGD1	0.00450243	0.00763106	6473	0.590013	0.555202	1.23118	0.0239784	0.019476	smoothed_glyc	0.925934
TMPRSS11A	-0.00247051	0.00810158	6473	-0.304942	0.76042	0.892241	0.0204557	0.0229262	smoothed_glyc	0.970427
TMPRSS11B	-0.00668973	0.00970487	6473	-0.689317	0.490648	0.866462	0.0434064	0.0500961	smoothed_glyc	0.916433
TMPRSS11D	0.00750043	0.00802687	6473	0.934414	0.350125	1.26057	0.0362847	0.0287843	smoothed_glyc	0.875903
TMPRSS11E	0.00658161	0.00750808	6473	0.876604	0.380734	1.27461	0.0305488	0.0239672	smoothed_glyc	0.889951
TMPRSS2	-0.00567731	0.00698584	6473	-0.812687	0.416427	0.683128	0.0122394	0.0179167	smoothed_glyc	0.903463
TMSB15C	-0.00163001	0.00783008	6473	-0.208173	0.8351	0.959695	0.0388119	0.0404419	smoothed_glyc	0.979448
TMT1A	-0.00164518	0.0194343	6473	-0.0846535	0.932539	0.992995	0.233228	0.234874	smoothed_glyc	0.989069
TMUB1	-0.0101151	0.0191916	6473	-0.52706	0.59817	0.947859	0.183881	0.193996	smoothed_glyc	0.933534
TNFRSF10C	-0.00462486	0.00865502	6473	-0.534356	0.593114	0.85261	0.0267535	0.0313784	smoothed_glyc	0.933534
TNFRSF13B	-0.00219026	0.0083253	6473	-0.263084	0.792494	0.942153	0.0356726	0.0378629	smoothed_glyc	0.971892
TNFRSF13C	0.0113418	0.0136948	6473	0.828181	0.407598	1.14094	0.0918164	0.0804746	smoothed_glyc	0.900375
TNFRSF17	-0.00850675	0.0134761	6473	-0.631249	0.5279	0.907224	0.0831841	0.0916909	smoothed_glyc	0.920068
TNFSF14	-0.00366863	0.0143186	6473	-0.256215	0.797793	0.947655	0.0664166	0.0700852	smoothed_glyc	0.971892
TNNC1	-0.00360376	0.00978147	6473	-0.368428	0.712566	0.951124	0.0701285	0.0737322	smoothed_glyc	0.955462
TNP1	-0.00582374	0.00695396	6473	-0.83747	0.402359	0.76674	0.019143	0.0249667	smoothed_glyc	0.898352
TOMT	-0.0159326	0.0115214	6473	-1.38287	0.166753	0.770594	0.0535189	0.0694515	smoothed_glyc	0.807627
TOR3A	0.0187623	0.0100675	6473	1.86365	0.0624155	3.09283	0.0277273	0.00896503	smoothed_glyc	0.697203
TOR4A	0.00585255	0.0147244	6473	0.397474	0.691031	1.07604	0.082823	0.0769704	smoothed_glyc	0.952316
TOX2	0.00170372	0.00926768	6473	0.183835	0.854149	1.03788	0.0466863	0.0449826	smoothed_glyc	0.980877
TP53AIP1	-0.0116332	0.00696294	6473	-1.67073	0.0948241	0.660291	0.0226113	0.0342445	smoothed_glyc	0.749733
TP53INP1	0.0298264	0.0140632	6473	2.12088	0.0339697	1.41928	0.100963	0.0711369	smoothed_glyc	0.583679
TP53RK	-0.00133586	0.00884353	6473	-0.151056	0.879937	0.985298	0.0895247	0.0908605	smoothed_glyc	0.985648
TPD52	-0.00459358	0.0159284	6473	-0.288388	0.773059	0.978886	0.21297	0.217564	smoothed_glyc	0.970869
TPGS2	0.0223971	0.0104559	6473	2.14205	0.0322267	2.10222	0.0427171	0.02032	smoothed_glyc	0.580457
TPK1	-0.0356545	0.0118085	6473	-3.0194	0.00254266	0.563999	0.0461218	0.0817763	smoothed_glyc	0.274837
TPRX2	-0.0141346	0.00583467	6473	-2.42251	0.0154409	0.359071	0.00791869	0.0220533	smoothed_glyc	0.460007
TPST2	-0.00643934	0.0109779	6473	-0.586574	0.55751	0.927194	0.0820064	0.0884457	smoothed_glyc	0.925934
TRABD	-0.0240264	0.0234518	6473	-1.0245	0.305637	0.917993	0.268954	0.29298	smoothed_glyc	0.862053
TRADD	0.0101796	0.0112444	6473	0.905308	0.365336	1.17655	0.0678381	0.0576585	smoothed_glyc	0.88334
TRAF6	0.0136279	0.00803763	6473	1.69552	0.0900257	1.23299	0.0721194	0.0584915	smoothed_glyc	0.747163
TRAM1	0.0480639	0.0303412	6473	1.58411	0.113217	1.1364	0.400431	0.352367	smoothed_glyc	0.773621
TRAM2	0.0211344	0.01453	6473	1.45454	0.145845	1.15233	0.159879	0.138745	smoothed_glyc	0.807627
TRAPPC2L	-0.021244	0.0226467	6473	-0.938064	0.348246	0.886661	0.166194	0.187438	smoothed_glyc	0.875903
TRARG1	-0.00165455	0.00894759	6473	-0.184916	0.853301	0.963025	0.0430933	0.0447478	smoothed_glyc	0.980877
TRDMT1	0.000213957	0.0119752	6473	0.0178666	0.985746	1.00225	0.0951196	0.0949056	smoothed_glyc	0.99806
TREML1	-0.0158712	0.00930825	6473	-1.70506	0.0882304	0.636968	0.0278471	0.0437183	smoothed_glyc	0.746565
TRHDE	-0.00828802	0.00604209	6473	-1.37171	0.1702	0.534703	0.0095243	0.0178123	smoothed_glyc	0.807627
TRIB1	-0.00793378	0.0134687	6473	-0.589052	0.555847	0.920515	0.0918805	0.0998143	smoothed_glyc	0.925934
TRIM10	0.00569602	0.00724347	6473	0.786367	0.431682	1.09108	0.0682351	0.062539	smoothed_glyc	0.90397
TRIM40	0.0155543	0.00852171	6473	1.82526	0.0680079	1.65709	0.0392259	0.0236716	smoothed_glyc	0.703404
TRIM43B	-0.00232361	0.00865249	6473	-0.268549	0.788286	0.89454	0.0197096	0.0220332	smoothed_glyc	0.971892
TRIM49	-0.00491406	0.0120675	6473	-0.407216	0.683863	0.922046	0.0581238	0.0630379	smoothed_glyc	0.950527
TRIM50	-0.0123016	0.00972626	6473	-1.26478	0.205994	0.841812	0.0654644	0.077766	smoothed_glyc	0.817193
TRIM51G	0.00606708	0.00942244	6473	0.643897	0.519665	1.11049	0.0609768	0.0549098	smoothed_glyc	0.920068
TRIM58	-0.0306468	0.00881374	6473	-3.47716	0.000510084	0.45782	0.0258783	0.0565251	smoothed_glyc	0.220075
TRIM62	-0.0136622	0.0129771	6473	-1.0528	0.292473	0.860109	0.0840014	0.0976637	smoothed_glyc	0.856975
TRIM67	-0.00335305	0.0090887	6473	-0.368926	0.712195	0.956551	0.073819	0.0771721	smoothed_glyc	0.955462
TRIM69	0.00336227	0.0114823	6473	0.292823	0.769667	1.08909	0.0411017	0.0377395	smoothed_glyc	0.970869
TRIM72	-0.0115676	0.00742055	6473	-1.55885	0.11908	0.519031	0.012483	0.0240505	smoothed_glyc	0.789589
TRIM9	-0.00132127	0.00997395	6473	-0.132472	0.894615	0.972231	0.0462599	0.0475812	smoothed_glyc	0.988605
TRIML2	-0.0202328	0.00859345	6473	-2.35444	0.0185801	0.629614	0.0343934	0.0546262	smoothed_glyc	0.467907
TRIP11	-0.00598403	0.00958595	6473	-0.624249	0.532486	0.890713	0.048771	0.054755	smoothed_glyc	0.920649
TRIT1	0.00909363	0.00626152	6473	1.45231	0.146465	1.54905	0.0256562	0.0165625	smoothed_glyc	0.807627
TRMT11	-0.00507763	0.00840079	6473	-0.604423	0.545584	0.97591	0.205704	0.210781	smoothed_glyc	0.924103
TRMT13	-0.015749	0.0147667	6473	-1.06652	0.286228	0.932712	0.218304	0.234053	smoothed_glyc	0.854127
TRMT2A	-0.00325407	0.0115806	6473	-0.280993	0.778724	0.945054	0.0559688	0.0592229	smoothed_glyc	0.971892
TRPC5	-0.0103814	0.00717333	6473	-1.44722	0.147885	0.672959	0.0213619	0.0317433	smoothed_glyc	0.807627
TRPC7	-0.00538191	0.00673856	6473	-0.798675	0.424508	0.642905	0.00968948	0.0150714	smoothed_glyc	0.90397
TRPM5	-0.00375352	0.0088814	6473	-0.422627	0.672581	0.882467	0.0281825	0.031936	smoothed_glyc	0.947545
TSHB	-0.00524634	0.00537356	6473	-0.976325	0.32894	0.792661	0.0200569	0.0253032	smoothed_glyc	0.87229
TSHR	-0.0105298	0.00766906	6473	-1.37303	0.169792	0.840213	0.0553692	0.065899	smoothed_glyc	0.807627
TSKS	-0.0107159	0.00934308	6473	-1.14693	0.251451	0.781997	0.038439	0.0491549	smoothed_glyc	0.839073
TSPAN16	-0.00383925	0.00440443	6473	-0.871677	0.383417	0.702931	0.00908451	0.0129238	smoothed_glyc	0.89171
TSPAN2	-0.00461135	0.00858852	6473	-0.53692	0.591341	0.96046	0.112013	0.116624	smoothed_glyc	0.933534
TSPAN33	0.0241984	0.0109465	6473	2.2106	0.0270981	2.36721	0.0418974	0.0176991	smoothed_glyc	0.531607
TSPO2	-0.00904295	0.00774767	6473	-1.16718	0.24318	0.677248	0.0189753	0.0280182	smoothed_glyc	0.836557
TSPYL1	0.00694762	0.0090402	6473	0.768526	0.442203	1.24694	0.0350822	0.0281346	smoothed_glyc	0.907173
TSSK2	0.00684548	0.00659442	6473	1.03807	0.299275	1.50556	0.0203859	0.0135404	smoothed_glyc	0.860575
TSTD1	0.00240555	0.0141145	6473	0.170431	0.864677	1.0275	0.0898737	0.0874682	smoothed_glyc	0.983661
TTC16	-0.00120347	0.00547652	6473	-0.21975	0.826073	0.958028	0.0274697	0.0286732	smoothed_glyc	0.978246
TTC21B	0.00312794	0.00868732	6473	0.360058	0.718816	1.02601	0.123409	0.120281	smoothed_glyc	0.955462
TTC22	0.0235021	0.00839558	6473	2.79934	0.00513595	3.37181	0.033411	0.00990891	smoothed_glyc	0.326182
TTC29	-0.00637288	0.00842968	6473	-0.756005	0.449674	0.835081	0.0322696	0.0386425	smoothed_glyc	0.909386
TTC34	-0.0094551	0.00594781	6473	-1.58968	0.111957	0.650024	0.0175613	0.0270164	smoothed_glyc	0.773621
TTC9B	0.000875744	0.00523637	6473	0.167242	0.867185	1.05815	0.0159359	0.0150602	smoothed_glyc	0.984662
TTLL13	-0.0097877	0.00528855	6473	-1.85073	0.0642534	0.649483	0.0181359	0.0279236	smoothed_glyc	0.697203
TTLL2	-0.00544804	0.00533511	6473	-1.02117	0.307214	0.752802	0.0165911	0.0220392	smoothed_glyc	0.862874
TTLL8	0.000771488	0.00743029	6473	0.10383	0.917307	1.00838	0.0928886	0.0921171	smoothed_glyc	0.988605
TTPA	-0.005123	0.00688935	6473	-0.743611	0.457139	0.915154	0.0552571	0.0603801	smoothed_glyc	0.912106
TUBA3C	0.00650339	0.00819496	6473	0.793584	0.427467	1.25303	0.0322059	0.0257025	smoothed_glyc	0.90397
TUBB1	-0.00119144	0.00774105	6473	-0.153912	0.877684	0.949383	0.0223467	0.0235382	smoothed_glyc	0.984662
TUBB4A	-0.00527953	0.00892132	6473	-0.591788	0.554013	0.914947	0.0567941	0.0620736	smoothed_glyc	0.925934
TUBD1	-0.00590282	0.00816913	6473	-0.722576	0.469966	0.870498	0.0396782	0.045581	smoothed_glyc	0.915443
TULP2	-0.00367224	0.00904818	6473	-0.405854	0.684864	0.849361	0.0207055	0.0243777	smoothed_glyc	0.950527
TUT1	-0.0125009	0.0122691	6473	-1.01889	0.308292	0.962394	0.319915	0.332415	smoothed_glyc	0.862874
TVP23A	-0.0117313	0.00812246	6473	-1.44431	0.148701	0.812587	0.0508649	0.0625963	smoothed_glyc	0.807627
TXLNB	-0.00828585	0.00816667	6473	-1.01459	0.310337	0.796422	0.0324153	0.0407012	smoothed_glyc	0.862874
TXNDC11	0.0136068	0.0196048	6473	0.694052	0.487675	1.06901	0.210788	0.197182	smoothed_glyc	0.916433
TXNDC15	0.0317961	0.0163273	6473	1.94742	0.0515273	1.23043	0.169783	0.137987	smoothed_glyc	0.647758
TXNDC16	0.00564178	0.00986109	6473	0.572125	0.567257	1.23781	0.0293653	0.0237235	smoothed_glyc	0.927363
TXNDC5	0.121536	0.0426369	6473	2.85048	0.00437907	1.18921	0.763877	0.642341	smoothed_glyc	0.326182
TXNDC8	-0.00124434	0.00947712	6473	-0.131299	0.895543	0.942325	0.0203305	0.0215749	smoothed_glyc	0.988605
TYRO3	0.016757	0.00980186	6473	1.70957	0.0873936	3.1605	0.024513	0.00775606	smoothed_glyc	0.746565
TYRP1	-0.00420207	0.0083461	6473	-0.503477	0.614646	0.939832	0.0656373	0.0698393	smoothed_glyc	0.937678
TYW3	0.0220331	0.00933171	6473	2.3611	0.0182505	4.53086	0.0282732	0.00624014	smoothed_glyc	0.467907
U2AF1L4	-0.00247827	0.0137217	6473	-0.180609	0.85668	0.992243	0.316991	0.319469	smoothed_glyc	0.981464
UBA2	0.0223136	0.0123349	6473	1.80898	0.070501	1.34874	0.0862963	0.0639827	smoothed_glyc	0.703404
UBE2G1	-0.00950194	0.00825249	6473	-1.1514	0.249609	0.843374	0.0511644	0.0606663	smoothed_glyc	0.836557
UBE2I	-0.00177089	0.0201974	6473	-0.0876787	0.930135	0.995903	0.430422	0.432193	smoothed_glyc	0.989069
UBE2J1	0.00524658	0.0177467	6473	0.295637	0.767517	1.03224	0.167993	0.162746	smoothed_glyc	0.970869
UBE2N	-0.00496474	0.0108178	6473	-0.458941	0.646292	0.869186	0.032988	0.0379527	smoothed_glyc	0.944548
UBE2QL1	-0.00444119	0.0115742	6473	-0.383715	0.701202	0.939787	0.0693168	0.073758	smoothed_glyc	0.954135
UBE2U	0.000326157	0.00575074	6473	0.0567157	0.954773	1.01532	0.0216184	0.0212922	smoothed_glyc	0.994355
UBL3	-0.0119257	0.0124784	6473	-0.955706	0.339257	0.846986	0.0660128	0.0779385	smoothed_glyc	0.875903
UFL1	-0.00936907	0.0119583	6473	-0.783476	0.433376	0.911055	0.095966	0.105335	smoothed_glyc	0.90397
UFM1	-0.00484595	0.0130063	6473	-0.372584	0.70947	0.95192	0.0959443	0.10079	smoothed_glyc	0.955462
UFSP1	-0.0178588	0.00879417	6473	-2.03076	0.0423204	0.773566	0.061011	0.0788698	smoothed_glyc	0.614844
UGGT1	0.00595863	0.0148974	6473	0.399976	0.689187	1.05175	0.121106	0.115147	smoothed_glyc	0.951455
UGT3A1	-0.00828449	0.0115827	6473	-0.715246	0.474483	0.901037	0.0754282	0.0837127	smoothed_glyc	0.915443
ULBP1	0.00360684	0.00839375	6473	0.429705	0.667425	1.156	0.0267277	0.0231209	smoothed_glyc	0.947545
UMODL1	-0.00724839	0.00910135	6473	-0.796407	0.425825	0.833224	0.0362133	0.0434617	smoothed_glyc	0.90397
UNC119B	-0.0196187	0.00920784	6473	-2.13065	0.0331553	0.677485	0.0412117	0.0608304	smoothed_glyc	0.582514
UNC5D	0.00159263	0.00637012	6473	0.250016	0.802583	1.07821	0.0219561	0.0203634	smoothed_glyc	0.971892
UNC79	0.00220499	0.00855517	6473	0.257737	0.796618	1.01648	0.136022	0.133817	smoothed_glyc	0.971892
UPK3B	-0.00443374	0.0064795	6473	-0.684271	0.493828	0.822165	0.0204981	0.0249318	smoothed_glyc	0.916433
UROC1	-0.00321328	0.00628506	6473	-0.511257	0.609189	0.782461	0.0115578	0.0147711	smoothed_glyc	0.937678
USH1C	0.0013183	0.010617	6473	0.124169	0.901185	1.01203	0.110861	0.109542	smoothed_glyc	0.988605
USO1	0.00459025	0.0113316	6473	0.405084	0.685429	1.02183	0.214859	0.210269	smoothed_glyc	0.950527
USP17L7	-0.00691974	0.00952463	6473	-0.72651	0.467553	0.854352	0.0405903	0.0475101	smoothed_glyc	0.915443
USP26	0.0013097	0.00892049	6473	0.14682	0.883279	1.0999	0.0144193	0.0131096	smoothed_glyc	0.987163
USP27X	-0.00443769	0.00833031	6473	-0.532715	0.594249	0.919968	0.051011	0.0554487	smoothed_glyc	0.933534
USP48	0.00289608	0.0116909	6473	0.24772	0.804359	1.02504	0.118568	0.115672	smoothed_glyc	0.971892
USP6	-0.0169327	0.0096017	6473	-1.76351	0.0778619	0.67868	0.0357646	0.0526972	smoothed_glyc	0.722827
USPL1	-0.0150184	0.00871833	6473	-1.72262	0.0850054	0.753722	0.0459631	0.0609814	smoothed_glyc	0.744947
UTP20	-0.0180135	0.0103218	6473	-1.7452	0.0809981	0.846506	0.0993432	0.117357	smoothed_glyc	0.735912
UTP23	0.0150513	0.00916443	6473	1.64236	0.100564	1.27348	0.0700869	0.0550356	smoothed_glyc	0.758545
UTS2B	-0.00733769	0.00957947	6473	-0.765981	0.443716	0.821221	0.0337055	0.0410432	smoothed_glyc	0.908673
UTS2R	0.0128022	0.00942711	6473	1.35802	0.174505	1.35891	0.048472	0.0356698	smoothed_glyc	0.807627
UXT	0.00254151	0.0172475	6473	0.147355	0.882856	1.01924	0.134619	0.132078	smoothed_glyc	0.987163
VAMP1	-0.000969377	0.0152813	6473	-0.0634353	0.949422	0.994251	0.16766	0.16863	smoothed_glyc	0.99259
VARS1	0.00147878	0.0141721	6473	0.104345	0.916899	1.00952	0.156781	0.155302	smoothed_glyc	0.988605
VASH2	-0.00429757	0.00807854	6473	-0.531973	0.594763	0.930428	0.0574741	0.0617717	smoothed_glyc	0.933534
VAT1L	0.00419153	0.0072849	6473	0.575373	0.565059	1.18495	0.0268542	0.0226627	smoothed_glyc	0.926716
VCX	0.00311333	0.0126383	6473	0.246341	0.805426	1.01217	0.258985	0.255872	smoothed_glyc	0.971892
VDR	-0.00116754	0.0112926	6473	-0.10339	0.917657	0.975765	0.0470085	0.0481761	smoothed_glyc	0.988605
VEGFB	-0.0172056	0.0113579	6473	-1.51487	0.129855	0.7668	0.0565752	0.0737808	smoothed_glyc	0.803117
VGLL1	-0.00412612	0.00692376	6473	-0.595936	0.551239	0.915908	0.0449404	0.0490665	smoothed_glyc	0.925934
VGLL2	-0.00805078	0.0111028	6473	-0.725113	0.468409	0.903514	0.0753887	0.0834395	smoothed_glyc	0.915443
VHLL	-0.00659514	0.00675869	6473	-0.975803	0.329199	0.869427	0.0439141	0.0505093	smoothed_glyc	0.87229
VIP	-0.00301808	0.0077956	6473	-0.387152	0.698656	0.854615	0.0177411	0.0207592	smoothed_glyc	0.952995
VIT	-0.00862929	0.0118155	6473	-0.730335	0.465212	0.805541	0.0357466	0.0443759	smoothed_glyc	0.915443
VNN1	-0.00687752	0.0112787	6473	-0.609779	0.542029	0.951306	0.134363	0.14124	smoothed_glyc	0.924103
VPREB3	-0.00967749	0.0120831	6473	-0.800913	0.423211	0.89806	0.0852559	0.0949334	smoothed_glyc	0.90397
VPS13B	-0.0386316	0.039269	6473	-0.983768	0.325266	0.951145	0.752115	0.790747	smoothed_glyc	0.867377
VPS52	0.00942091	0.0107275	6473	0.8782	0.379868	1.26942	0.0443884	0.0349675	smoothed_glyc	0.889679
VSIG1	-0.00341774	0.00729305	6473	-0.468629	0.63935	0.902781	0.0317373	0.035155	smoothed_glyc	0.944548
VSIG10L2	-0.00041469	0.00793776	6473	-0.0522427	0.958337	0.984355	0.0260908	0.0265055	smoothed_glyc	0.995762
VSIG2	0.00847821	0.0113023	6473	0.750132	0.453202	1.28215	0.0385269	0.0300487	smoothed_glyc	0.910904
VSIG8	-0.000626208	0.00707356	6473	-0.0885279	0.92946	0.966001	0.0177923	0.0184185	smoothed_glyc	0.989069
VWA5A	-0.00614327	0.00937216	6473	-0.65548	0.512182	0.942413	0.100536	0.106679	smoothed_glyc	0.920068
VWA7	-0.000994461	0.00968039	6473	-0.102729	0.918181	0.980533	0.0500908	0.0510852	smoothed_glyc	0.988605
VXN	-0.0178593	0.0121889	6473	-1.4652	0.142915	0.788877	0.0667326	0.0845918	smoothed_glyc	0.807627
WAC	-0.0255516	0.0123064	6473	-2.0763	0.0379058	0.795684	0.0995078	0.125059	smoothed_glyc	0.60119
WASF1	-0.0071612	0.00674522	6473	-1.06167	0.288425	0.766722	0.0235369	0.0306981	smoothed_glyc	0.856975
WASHC3	0.0199511	0.0139404	6473	1.43117	0.152429	1.37154	0.0736494	0.0536983	smoothed_glyc	0.807627
WBP11	-0.00809785	0.0117881	6473	-0.686952	0.492137	0.925991	0.10132	0.109418	smoothed_glyc	0.916433
WBP2NL	-0.0157119	0.00767261	6473	-2.04779	0.0406213	0.641153	0.0280725	0.0437843	smoothed_glyc	0.61041
WDFY4	0.00793947	0.0109727	6473	0.723569	0.469357	1.10451	0.083905	0.0759655	smoothed_glyc	0.915443
WDR24	-0.0169589	0.0117844	6473	-1.4391	0.150171	0.864442	0.108146	0.125105	smoothed_glyc	0.807627
WDR62	-0.00401043	0.00807608	6473	-0.496581	0.619502	0.911731	0.0414239	0.0454344	smoothed_glyc	0.938378
WDR87	-0.00612407	0.00715607	6473	-0.855786	0.392148	0.824831	0.0288369	0.034961	smoothed_glyc	0.896677
WDR93	-0.0123642	0.00854212	6473	-1.44744	0.147823	0.876299	0.0875884	0.0999526	smoothed_glyc	0.807627
WFDC5	-0.0114713	0.00870119	6473	-1.31836	0.187431	0.807105	0.0479978	0.0594691	smoothed_glyc	0.813841
WFS1	-0.0192487	0.0120807	6473	-1.59334	0.111133	0.782055	0.0690705	0.0883192	smoothed_glyc	0.773621
WIPI1	-0.00798882	0.0138624	6473	-0.576295	0.564436	0.917846	0.0892531	0.0972419	smoothed_glyc	0.926716
WNK2	-0.00731102	0.0107857	6473	-0.677846	0.497893	0.917737	0.0815626	0.0888736	smoothed_glyc	0.916433
WNK4	-0.00701956	0.00954354	6473	-0.735529	0.462044	0.831711	0.0346918	0.0417114	smoothed_glyc	0.915443
WNT1	0.00113746	0.0102632	6473	0.110829	0.911755	1.02059	0.0563733	0.0552359	smoothed_glyc	0.988605
WNT10A	-0.0140686	0.0169096	6473	-0.831989	0.405446	0.929656	0.185928	0.199996	smoothed_glyc	0.898352
WNT10B	-0.0309538	0.0111165	6473	-2.7845	0.00537655	0.683399	0.0668152	0.097769	smoothed_glyc	0.326182
WNT3A	0.0145089	0.0100751	6473	1.44008	0.149894	3.80941	0.0196732	0.00516438	smoothed_glyc	0.807627
WNT4	0.0173397	0.00922037	6473	1.88058	0.0600738	2.2817	0.0308683	0.0135286	smoothed_glyc	0.697203
WNT5B	0.0107093	0.009351	6473	1.14526	0.252143	1.28861	0.0478157	0.0371063	smoothed_glyc	0.839073
WNT8B	-0.00649958	0.0097348	6473	-0.667665	0.504371	0.927953	0.083713	0.0902126	smoothed_glyc	0.916433
WSCD1	0.00810523	0.00753648	6473	1.07547	0.282206	1.24414	0.0413047	0.0331995	smoothed_glyc	0.851873
WSCD2	0.0206325	0.0225642	6473	0.914391	0.360546	1.09822	0.230698	0.210066	smoothed_glyc	0.881334
XBP1	0.0567943	0.059656	6473	0.952029	0.341118	1.05636	1.06458	1.00778	smoothed_glyc	0.875903
XCR1	-0.0114155	0.0108768	6473	-1.04952	0.293976	0.901681	0.104691	0.116106	smoothed_glyc	0.856975
XIRP1	-0.00535555	0.00952309	6473	-0.562375	0.57388	0.871956	0.0364704	0.041826	smoothed_glyc	0.930658
XKR6	0.00150323	0.0161034	6473	0.0933487	0.925629	1.01212	0.12553	0.124026	smoothed_glyc	0.988974
XRN1	0.00943917	0.0163044	6473	0.578933	0.562655	1.06354	0.158002	0.148563	smoothed_glyc	0.925934
XXYLT1	0.00814057	0.00810498	6473	1.00439	0.315228	1.25457	0.0401184	0.0319778	smoothed_glyc	0.862874
YIPF1	0.00820694	0.0105691	6473	0.776505	0.437479	1.22323	0.0449711	0.0367642	smoothed_glyc	0.90397
YIPF3	-0.00575112	0.0155291	6473	-0.370345	0.711137	0.965818	0.162499	0.16825	smoothed_glyc	0.955462
YIPF7	0.0034893	0.0100601	6473	0.346845	0.728719	1.09541	0.0400593	0.03657	smoothed_glyc	0.957781
YPEL3	0.0154689	0.021746	6473	0.711344	0.476897	1.05352	0.304484	0.289016	smoothed_glyc	0.915443
YTHDF3	-0.0139214	0.00895225	6473	-1.55508	0.119977	0.819184	0.0630708	0.0769922	smoothed_glyc	0.789589
ZBP1	-0.00153674	0.0166391	6473	-0.092357	0.926417	0.990171	0.154807	0.156343	smoothed_glyc	0.989035
ZBTB22	-1.14708e-05	0.0113186	6473	-0.00101344	0.999191	0.999793	0.0553859	0.0553973	smoothed_glyc	0.999806
ZBTB40	-0.00309143	0.00899137	6473	-0.343822	0.730991	0.933787	0.0435975	0.046689	smoothed_glyc	0.958392
ZBTB44	-0.0186302	0.0144387	6473	-1.29029	0.196995	0.842855	0.0999244	0.118555	smoothed_glyc	0.817193
ZBTB45	-0.00257183	0.0141588	6473	-0.181642	0.85587	0.974165	0.0969746	0.0995464	smoothed_glyc	0.981414
ZBTB8OS	-0.00358063	0.00504976	6473	-0.709068	0.478308	0.829007	0.0173595	0.0209401	smoothed_glyc	0.915443
ZBTB9	-0.0202484	0.0100085	6473	-2.02312	0.0431018	0.774773	0.0696536	0.089902	smoothed_glyc	0.620015
ZC2HC1A	-0.00591918	0.0120528	6473	-0.491104	0.623369	0.924657	0.072644	0.0785632	smoothed_glyc	0.938378
ZC3H10	-0.0142284	0.00993798	6473	-1.43172	0.152273	0.789848	0.0534769	0.0677053	smoothed_glyc	0.807627
ZC4H2	0.00309335	0.00811252	6473	0.381306	0.702989	1.10431	0.0327495	0.0296562	smoothed_glyc	0.954676
ZCCHC13	0.00309822	0.00636067	6473	0.48709	0.626211	1.02758	0.115425	0.112327	smoothed_glyc	0.940605
ZCCHC7	-0.00702329	0.0110908	6473	-0.633254	0.52659	0.959166	0.164974	0.171998	smoothed_glyc	0.920068
ZDHHC8	0.0213752	0.0143377	6473	1.49084	0.136053	1.10866	0.218087	0.196712	smoothed_glyc	0.807284
ZEB1	-0.0130114	0.00899064	6473	-1.44722	0.147885	0.662044	0.0254888	0.0385002	smoothed_glyc	0.807627
ZFP1	0.00310855	0.00679561	6473	0.457435	0.647374	1.23881	0.0161256	0.013017	smoothed_glyc	0.944548
ZFP2	-0.00118006	0.00974564	6473	-0.121086	0.903627	0.963208	0.0308941	0.0320742	smoothed_glyc	0.988605
ZFP36	0.020387	0.0311852	6473	0.65374	0.513302	1.04608	0.462845	0.442458	smoothed_glyc	0.920068
ZFP41	-0.000685354	0.0121363	6473	-0.0564716	0.954968	0.98842	0.058501	0.0591863	smoothed_glyc	0.994355
ZFP42	-0.0117145	0.00852819	6473	-1.37362	0.169606	0.908701	0.116595	0.128309	smoothed_glyc	0.807627
ZFP57	-0.00458433	0.0106145	6473	-0.431892	0.665835	0.917076	0.0506993	0.0552837	smoothed_glyc	0.947545
ZFP82	0.00116887	0.00831782	6473	0.140526	0.888249	1.05356	0.0229923	0.0218234	smoothed_glyc	0.98804
ZFP92	-0.000464213	0.00798325	6473	-0.0581484	0.953632	0.980794	0.0237057	0.0241699	smoothed_glyc	0.994355
ZFYVE9	-0.0008745	0.00342951	6473	-0.254992	0.798737	0.867415	0.00572129	0.00659578	smoothed_glyc	0.971892
ZIC4	-0.000930647	0.00408876	6473	-0.227611	0.819956	0.903108	0.00867434	0.00960499	smoothed_glyc	0.975752
ZIM2	0.00898554	0.0081928	6473	1.09676	0.272787	1.5452	0.0254666	0.0164811	smoothed_glyc	0.847177
ZKSCAN4	-0.00258955	0.00914887	6473	-0.283046	0.777151	0.954644	0.0545038	0.0570933	smoothed_glyc	0.971892
ZKSCAN8	0.0233525	0.00861986	6473	2.70915	0.00676326	5.60649	0.028422	0.00506948	smoothed_glyc	0.359593
ZMAT3	-0.000223098	0.0115389	6473	-0.0193344	0.984575	0.998445	0.143208	0.143431	smoothed_glyc	0.99806
ZNF100	-0.0150984	0.00952354	6473	-1.58537	0.112931	0.735092	0.0418963	0.0569946	smoothed_glyc	0.773621
ZNF112	-0.000920523	0.0075315	6473	-0.122223	0.902726	0.974124	0.0346535	0.035574	smoothed_glyc	0.988605
ZNF121	0.00398923	0.00923122	6473	0.432146	0.66565	1.07864	0.0547193	0.0507301	smoothed_glyc	0.947545
ZNF132	0.00145871	0.00951828	6473	0.153253	0.878203	1.03974	0.0381655	0.0367068	smoothed_glyc	0.984662
ZNF157	0.000552413	0.0055462	6473	0.0996021	0.920663	1.03773	0.0151932	0.0146408	smoothed_glyc	0.988605
ZNF160	0.00814091	0.0170671	6473	0.476994	0.633382	1.08303	0.106191	0.09805	smoothed_glyc	0.944115
ZNF165	0.00416047	0.00706237	6473	0.589105	0.555812	1.19188	0.0258432	0.0216827	smoothed_glyc	0.925934
ZNF180	-0.0143947	0.0115976	6473	-1.24118	0.214583	0.788216	0.0535741	0.0679688	smoothed_glyc	0.817193
ZNF208	-0.06291	0.0350747	6473	-1.7936	0.0729234	0.919769	0.721201	0.784111	smoothed_glyc	0.703404
ZNF214	0.0122432	0.00909971	6473	1.34545	0.178526	1.55872	0.0341561	0.0219129	smoothed_glyc	0.807627
ZNF215	0.00106059	0.00874933	6473	0.12122	0.903521	1.02951	0.0369966	0.035936	smoothed_glyc	0.988605
ZNF222	0.00423458	0.00626954	6473	0.675422	0.499432	1.15043	0.0323848	0.0281502	smoothed_glyc	0.916433
ZNF233	-0.00183378	0.00639536	6473	-0.286735	0.774324	0.920825	0.0213272	0.0231609	smoothed_glyc	0.970869
ZNF234	-0.0113175	0.0125158	6473	-0.904255	0.365894	0.851296	0.06479	0.0761075	smoothed_glyc	0.88334
ZNF239	-0.0373822	0.0262876	6473	-1.42205	0.155061	0.906551	0.362644	0.400026	smoothed_glyc	0.807627
ZNF257	-0.00174679	0.00878049	6473	-0.19894	0.842316	0.940554	0.0276378	0.0293846	smoothed_glyc	0.979448
ZNF284	-0.0168412	0.00898817	6473	-1.8737	0.0610166	0.662302	0.0330293	0.0498704	smoothed_glyc	0.697203
ZNF296	-0.00490332	0.014879	6473	-0.329547	0.741753	0.947737	0.0889166	0.09382	smoothed_glyc	0.963897
ZNF30	-0.00188625	0.00776848	6473	-0.242808	0.808162	0.964225	0.0508391	0.0527254	smoothed_glyc	0.971892
ZNF324	0.00343151	0.00820296	6473	0.418326	0.675722	1.10283	0.0368034	0.0333719	smoothed_glyc	0.948301
ZNF326	0.0108237	0.0135132	6473	0.800973	0.423177	1.16495	0.0764433	0.0656196	smoothed_glyc	0.90397
ZNF335	0.0179155	0.0146193	6473	1.22547	0.220444	1.23152	0.095297	0.0773815	smoothed_glyc	0.818913
ZNF354C	0.0110563	0.00734543	6473	1.5052	0.132321	1.59577	0.0296144	0.0185581	smoothed_glyc	0.805416
ZNF365	0.000306933	0.00698557	6473	0.0439381	0.964955	1.01041	0.0297794	0.0294724	smoothed_glyc	0.996333
ZNF382	-0.0150003	0.0114951	6473	-1.30493	0.191962	0.818543	0.0676656	0.0826659	smoothed_glyc	0.817193
ZNF391	-0.0148074	0.0093208	6473	-1.58864	0.112191	0.780317	0.0525959	0.0674033	smoothed_glyc	0.773621
ZNF404	-0.012189	0.00850033	6473	-1.43394	0.151637	0.735214	0.0338443	0.0460333	smoothed_glyc	0.807627
ZNF416	0.00508551	0.0127114	6473	0.400075	0.689114	1.06879	0.0790102	0.0739247	smoothed_glyc	0.951455
ZNF419	-0.00804642	0.00983855	6473	-0.817846	0.413475	0.825063	0.0379498	0.0459962	smoothed_glyc	0.902554
ZNF420	-0.0139588	0.0125852	6473	-1.10915	0.267408	0.817624	0.0625797	0.0765385	smoothed_glyc	0.846469
ZNF429	0.00580097	0.00616162	6473	0.941468	0.3465	1.33798	0.0229644	0.0171634	smoothed_glyc	0.875903
ZNF471	-0.0026178	0.00943785	6473	-0.277373	0.781503	0.956894	0.0581114	0.0607292	smoothed_glyc	0.971892
ZNF473	0.00138346	0.00525859	6473	0.263086	0.792493	1.14886	0.010677	0.00929352	smoothed_glyc	0.971892
ZNF479	-0.00812231	0.00773916	6473	-1.04951	0.293984	0.670173	0.0165036	0.024626	smoothed_glyc	0.856975
ZNF48	-0.00903791	0.0115533	6473	-0.782281	0.434078	0.860795	0.0558874	0.0649253	smoothed_glyc	0.90397
ZNF484	0.00379957	0.00807015	6473	0.470817	0.637787	1.03844	0.102632	0.0988322	smoothed_glyc	0.944548
ZNF501	-0.0123701	0.0103275	6473	-1.19778	0.231047	0.836131	0.0631175	0.0754876	smoothed_glyc	0.82488
ZNF521	-0.0115981	0.0092625	6473	-1.25215	0.21056	0.783775	0.0420407	0.0536388	smoothed_glyc	0.817193
ZNF536	-0.000541097	0.0077729	6473	-0.0696132	0.944504	0.979554	0.0259235	0.0264646	smoothed_glyc	0.991404
ZNF540	-0.0170875	0.0129441	6473	-1.3201	0.186849	0.797984	0.067497	0.0845845	smoothed_glyc	0.813841
ZNF543	-0.00586185	0.00997515	6473	-0.587646	0.556791	0.96561	0.164592	0.170454	smoothed_glyc	0.925934
ZNF547	-0.0117883	0.00954521	6473	-1.235	0.216876	0.834509	0.0594441	0.0712324	smoothed_glyc	0.818099
ZNF550	-0.00568242	0.00912764	6473	-0.622551	0.533601	0.921759	0.0669446	0.072627	smoothed_glyc	0.920649
ZNF555	-0.0120167	0.00883502	6473	-1.36013	0.173837	0.855794	0.0713135	0.0833302	smoothed_glyc	0.807627
ZNF556	0.0054355	0.00541298	6473	1.00416	0.315339	1.50624	0.0161725	0.010737	smoothed_glyc	0.862874
ZNF557	0.0104399	0.00970909	6473	1.07527	0.282295	1.55392	0.029287	0.0188471	smoothed_glyc	0.851873
ZNF558	0.000991639	0.0118708	6473	0.0835362	0.933428	1.01482	0.067916	0.0669244	smoothed_glyc	0.989069
ZNF565	-0.00739565	0.010797	6473	-0.684974	0.493385	0.90668	0.0718546	0.0792503	smoothed_glyc	0.916433
ZNF569	-0.00638817	0.00727825	6473	-0.877706	0.380136	0.809523	0.0271496	0.0335377	smoothed_glyc	0.889679
ZNF576	0.000400418	0.00897571	6473	0.0446113	0.964418	1.0075	0.0537613	0.0533609	smoothed_glyc	0.996333
ZNF580	0.00503757	0.0129351	6473	0.38945	0.696956	1.07732	0.0701866	0.065149	smoothed_glyc	0.952995
ZNF581	-0.00245991	0.0117554	6473	-0.209258	0.834254	0.944769	0.0420789	0.0445388	smoothed_glyc	0.979448
ZNF583	0.00562757	0.00730158	6473	0.770733	0.440893	1.5837	0.0152687	0.00964114	smoothed_glyc	0.906918
ZNF589	0.00362865	0.00676035	6473	0.536755	0.591455	1.32243	0.0148826	0.0112539	smoothed_glyc	0.933534
ZNF619	-0.00524056	0.00844409	6473	-0.620619	0.534872	0.874322	0.0364579	0.0416984	smoothed_glyc	0.920649
ZNF669	0.00685133	0.00546996	6473	1.25254	0.210419	1.63166	0.0176979	0.0108466	smoothed_glyc	0.817193
ZNF670	-0.00524319	0.00601477	6473	-0.871719	0.383394	0.73086	0.0142381	0.0194813	smoothed_glyc	0.89171
ZNF676	-0.00164227	0.00590736	6473	-0.278004	0.781018	0.896017	0.0141514	0.0157937	smoothed_glyc	0.971892
ZNF70	-0.00353991	0.0129966	6473	-0.272373	0.785344	0.96686	0.103277	0.106817	smoothed_glyc	0.971892
ZNF705A	-0.00776509	0.00750955	6473	-1.03403	0.301161	0.806786	0.032424	0.0401891	smoothed_glyc	0.860575
ZNF705G	0.00114209	0.0061231	6473	0.186522	0.852041	1.0264	0.0444069	0.0432649	smoothed_glyc	0.980675
ZNF706	-0.00859962	0.0235035	6473	-0.365886	0.714462	0.968473	0.264167	0.272767	smoothed_glyc	0.955462
ZNF718	-0.00648989	0.00737682	6473	-0.879768	0.379018	0.730878	0.0176252	0.0241151	smoothed_glyc	0.889679
ZNF728	-0.0143095	0.00833544	6473	-1.7167	0.0860817	0.789032	0.0535181	0.0678276	smoothed_glyc	0.744947
ZNF729	-0.0143043	0.00770699	6473	-1.85601	0.0634969	0.815172	0.063088	0.0773922	smoothed_glyc	0.697203
ZNF76	-0.0486724	0.0130619	6473	-3.72628	0.000195984	0.587201	0.0692359	0.117908	smoothed_glyc	0.20121
ZNF763	0.0212982	0.00834407	6473	2.55249	0.0107183	2.19505	0.0391202	0.0178221	smoothed_glyc	0.434374
ZNF771	0.0104011	0.00881482	6473	1.17996	0.238061	1.62071	0.0271579	0.0167568	smoothed_glyc	0.833214
ZNF772	-0.00164705	0.0109532	6473	-0.150372	0.880476	0.966447	0.0474413	0.0490884	smoothed_glyc	0.985774
ZNF774	0.0076185	0.0119528	6473	0.637382	0.523898	1.35595	0.0290219	0.0214034	smoothed_glyc	0.920068
ZNF791	0.0167005	0.0130474	6473	1.27999	0.200596	1.13206	0.143161	0.12646	smoothed_glyc	0.817193
ZNF836	0.00242752	0.0094748	6473	0.256209	0.797798	1.05756	0.0446047	0.0421772	smoothed_glyc	0.971892
ZNF853	-0.00395297	0.0089677	6473	-0.440801	0.659372	0.935925	0.05774	0.061693	smoothed_glyc	0.947545
ZNF879	0.0071445	0.0100923	6473	0.707913	0.479025	1.16865	0.0495077	0.0423632	smoothed_glyc	0.915443
ZNF880	0.0192526	0.0124437	6473	1.54718	0.12187	1.27301	0.0897715	0.0705189	smoothed_glyc	0.792001
ZNF888	5.48457e-05	0.0112225	6473	0.00488713	0.996101	1.00051	0.108522	0.108467	smoothed_glyc	0.999475
ZNRD2	0.00190539	0.0125801	6473	0.15146	0.879618	1.03504	0.0562753	0.0543699	smoothed_glyc	0.985648
ZNRF2	-0.00456277	0.00937583	6473	-0.486652	0.626521	0.931323	0.0618753	0.066438	smoothed_glyc	0.940605
ZNRF3	0.0095328	0.0114787	6473	0.830476	0.4063	1.49407	0.0288271	0.0192943	smoothed_glyc	0.898352
ZRANB2	0.0108575	0.0171013	6473	0.63489	0.525522	1.06375	0.181168	0.170311	smoothed_glyc	0.920068
ZSCAN1	-0.0102128	0.00896508	6473	-1.13917	0.254673	0.740027	0.0290712	0.039284	smoothed_glyc	0.842622
ZSCAN16	-0.0133052	0.00852205	6473	-1.56127	0.118509	0.879634	0.0972346	0.11054	smoothed_glyc	0.789589
ZSCAN23	-0.020291	0.00976116	6473	-2.07874	0.0376802	0.702733	0.0479675	0.0682585	smoothed_glyc	0.60119
ZSCAN30	0.00263498	0.00712392	6473	0.369878	0.711485	1.26434	0.0126031	0.0099681	smoothed_glyc	0.955462
ZSCAN5B	-0.00341143	0.00847572	6473	-0.402494	0.687333	0.926697	0.0431271	0.0465385	smoothed_glyc	0.951041
ZSCAN9	-0.00089987	0.00713132	6473	-0.126186	0.899589	0.975608	0.0359921	0.0368919	smoothed_glyc	0.988605
ZUP1	-0.00443334	0.00604539	6473	-0.733341	0.463377	0.720895	0.0114508	0.0158841	smoothed_glyc	0.915443
ZXDA	-0.00577635	0.00934957	6473	-0.61782	0.536716	0.843061	0.03103	0.0368064	smoothed_glyc	0.922374
ZXDB	0.00311157	0.00788998	6473	0.39437	0.693321	1.15078	0.0237477	0.0206361	smoothed_glyc	0.952466

### Sheet: Plasma_IgG
target	estimate	SE	df	t.ratio	p.value	fold_change	modelest_cpc_1	modelest_cpc_2	term	p.adj
AADAC	-0.0233852	0.0115624	4271	-2.02253	0.0431843	0.679548	0.0495904	0.0729755	smoothed_glyc	0.697634
AAR2	-0.0280173	0.0157932	4271	-1.77401	0.0761321	0.718585	0.0715413	0.0995585	smoothed_glyc	0.805835
AARD	0.0143014	0.0131635	4271	1.08644	0.277344	1.27689	0.0659509	0.0516495	smoothed_glyc	0.91119
AARS1	-0.0156903	0.0150339	4271	-1.04366	0.296701	0.822569	0.0727399	0.0884301	smoothed_glyc	0.917348
ABCA13	-0.010351	0.0130216	4271	-0.79491	0.42671	0.727769	0.0276719	0.0380229	smoothed_glyc	0.93986
ABCA2	0.0162496	0.0167968	4271	0.96742	0.333389	1.17285	0.110258	0.0940088	smoothed_glyc	0.924698
ABCA5	-0.0259739	0.0142322	4271	-1.82501	0.0680688	0.707873	0.0629392	0.088913	smoothed_glyc	0.78313
ABCA6	0.0182566	0.0161922	4271	1.12749	0.259598	1.42538	0.0611753	0.0429187	smoothed_glyc	0.903223
ABCA8	-0.0110303	0.0140081	4271	-0.78742	0.43108	0.932343	0.152002	0.163032	smoothed_glyc	0.93986
ABCB11	-0.000831491	0.0138732	4271	-0.0599351	0.95221	0.981182	0.0433553	0.0441868	smoothed_glyc	0.993306
ABCB9	-0.0340835	0.0173531	4271	-1.96412	0.049581	0.6801	0.0724607	0.106544	smoothed_glyc	0.718001
ABCC2	0.000804027	0.0109174	4271	0.0736467	0.941295	1.01511	0.0540028	0.0531988	smoothed_glyc	0.99267
ABCC8	-0.00918146	0.0107878	4271	-0.8511	0.394762	0.804772	0.037848	0.0470294	smoothed_glyc	0.927659
ABCG5	-0.00796691	0.0106358	4271	-0.749063	0.453861	0.75874	0.0250551	0.033022	smoothed_glyc	0.940838
ABCG8	-0.0151771	0.01031	4271	-1.47207	0.141075	0.78161	0.0543182	0.0694953	smoothed_glyc	0.847224
ABHD3	0.0391615	0.0143901	4271	2.72141	0.00652682	2.47353	0.065738	0.0265766	smoothed_glyc	0.404133
ABHD5	0.00335563	0.0121226	4271	0.276807	0.781942	1.04974	0.0708255	0.0674699	smoothed_glyc	0.975345
ABI2	0.0118244	0.0155324	4271	0.761271	0.446537	1.2189	0.0658425	0.0540181	smoothed_glyc	0.93986
ABT1	-0.00101764	0.0147942	4271	-0.0687864	0.945163	0.985114	0.0673442	0.0683619	smoothed_glyc	0.99267
ACAD10	-0.00292325	0.011064	4271	-0.264211	0.79163	0.946145	0.0513568	0.05428	smoothed_glyc	0.976003
ACADL	-0.00739865	0.0129536	4271	-0.571166	0.567917	0.777744	0.0258902	0.0332889	smoothed_glyc	0.949463
ACAT1	-0.000843467	0.0203677	4271	-0.0414119	0.966969	0.990838	0.0912217	0.0920652	smoothed_glyc	0.995851
ACER1	-0.0165479	0.0130789	4271	-1.26523	0.205858	0.775416	0.0571345	0.0736824	smoothed_glyc	0.89056
ACMSD	-0.00176081	0.0100865	4271	-0.174571	0.861425	0.883762	0.0133876	0.0151484	smoothed_glyc	0.982849
ACOT11	-0.0103035	0.0131463	4271	-0.783755	0.433227	0.815263	0.0454703	0.0557738	smoothed_glyc	0.93986
ACOT12	-0.0164608	0.0177468	4271	-0.92754	0.353699	0.855166	0.0971925	0.113653	smoothed_glyc	0.927659
ACOT7	0.0220174	0.0162201	4271	1.35741	0.174721	0.216766	-0.00609349	-0.0281109	smoothed_glyc	0.86821
ACOT8	0.0159305	0.0134594	4271	1.1836	0.236637	1.76268	0.0368179	0.0208874	smoothed_glyc	0.903223
ACOXL	-3.91275e-05	0.0114992	4271	-0.00340261	0.997285	0.998946	0.0370959	0.037135	smoothed_glyc	0.999612
ACP4	-0.00959697	0.00585525	4271	-1.63904	0.101279	0.608234	0.0148997	0.0244967	smoothed_glyc	0.824027
ACP7	-0.00070133	0.024196	4271	-0.0289853	0.976878	0.994792	0.13397	0.134671	smoothed_glyc	0.997746
ACR	-0.00960725	0.00918783	4271	-1.04565	0.295782	0.536248	0.0111091	0.0207164	smoothed_glyc	0.917281
ACSM3	0.0130614	0.0135286	4271	0.965465	0.334366	1.445	0.0424126	0.0293512	smoothed_glyc	0.924698
ACSM5	0.0316602	0.0194533	4271	1.6275	0.103705	1.12454	0.285885	0.254224	smoothed_glyc	0.825962
ACSS1	-0.0118379	0.0160593	4271	-0.737136	0.46108	0.85735	0.0711476	0.0829855	smoothed_glyc	0.942302
ACTA1	0.00328298	0.00921797	4271	0.35615	0.721746	1.2883	0.0146702	0.0113872	smoothed_glyc	0.964622
ACTL7B	-0.00801274	0.0114576	4271	-0.69934	0.484378	0.836982	0.0411398	0.0491525	smoothed_glyc	0.943566
ACTN2	-0.0120074	0.0144088	4271	-0.83334	0.404699	0.895215	0.102584	0.114591	smoothed_glyc	0.933155
ACTRT1	-0.00824091	0.0118901	4271	-0.693091	0.48829	0.771247	0.0277845	0.0360254	smoothed_glyc	0.943566
ACY3	0.00648455	0.0129557	4271	0.500518	0.616736	1.09106	0.0776994	0.0712148	smoothed_glyc	0.952912
ADA	-0.0220515	0.0142647	4271	-1.54588	0.122208	0.848023	0.123047	0.145098	smoothed_glyc	0.837162
ADA2	0.00624187	0.0289004	4271	0.215979	0.829015	1.03641	0.177687	0.171445	smoothed_glyc	0.980316
ADAD2	-0.0128684	0.013459	4271	-0.956116	0.339068	0.712451	0.0318836	0.044752	smoothed_glyc	0.924698
ADAM11	-0.0036266	0.0114486	4271	-0.316772	0.751432	0.887177	0.0285175	0.0321441	smoothed_glyc	0.96869
ADAM18	-0.0190225	0.0118995	4271	-1.5986	0.109984	0.68216	0.0408269	0.0598494	smoothed_glyc	0.835793
ADAM19	-0.0485288	0.0215526	4271	-2.25164	0.0243956	0.751608	0.146843	0.195372	smoothed_glyc	0.608285
ADAM20	-0.0168282	0.0105675	4271	-1.59245	0.111358	0.621308	0.0276095	0.0444376	smoothed_glyc	0.836767
ADAM22	-0.00689809	0.00756595	4271	-0.911728	0.361963	0.560346	0.00879174	0.0156898	smoothed_glyc	0.927659
ADAM29	-0.0169732	0.0110849	4271	-1.5312	0.125793	0.832096	0.0841155	0.101089	smoothed_glyc	0.839455
ADAM32	-0.00524117	0.0133347	4271	-0.393048	0.694303	0.910629	0.0534042	0.0586454	smoothed_glyc	0.957897
ADAMDEC1	-0.0182079	0.0148995	4271	-1.22205	0.221757	0.769393	0.0607486	0.0789565	smoothed_glyc	0.903223
ADAMTS20	0.00156635	0.00713207	4271	0.219621	0.826177	1.37899	0.00569936	0.00413301	smoothed_glyc	0.980316
ADAMTS8	-0.0202467	0.0131488	4271	-1.53982	0.12368	0.640366	0.0360514	0.0562981	smoothed_glyc	0.837162
ADAP2	-0.0649439	0.0337406	4271	-1.9248	0.0543206	0.859977	0.398866	0.463809	smoothed_glyc	0.732859
ADCK1	-0.0387371	0.0135797	4271	-2.85258	0.00435749	0.509867	0.0402969	0.079034	smoothed_glyc	0.326746
ADCYAP1	-0.00307926	0.0101261	4271	-0.304092	0.761072	0.886399	0.0240265	0.0271058	smoothed_glyc	0.97076
ADCYAP1R1	0.00660632	0.0121406	4271	0.544153	0.586365	1.21513	0.0373144	0.0307081	smoothed_glyc	0.949463
ADD2	-0.00985787	0.0108577	4271	-0.907914	0.363975	0.728287	0.0264226	0.0362805	smoothed_glyc	0.927659
ADGRA1	-0.00860907	0.011153	4271	-0.771907	0.440212	0.829305	0.0418264	0.0504355	smoothed_glyc	0.93986
ADGRB3	0.00168207	0.0114491	4271	0.146917	0.883205	1.03036	0.0570929	0.0554108	smoothed_glyc	0.988577
ADGRD1	0.00131469	0.0093981	4271	0.139889	0.888754	1.03748	0.0363884	0.0350737	smoothed_glyc	0.988577
ADGRD2	-0.00762795	0.0146987	4271	-0.518953	0.60382	0.821523	0.0351112	0.0427391	smoothed_glyc	0.951572
ADGRF4	0.0131587	0.0109081	4271	1.20633	0.227758	1.68865	0.0322668	0.019108	smoothed_glyc	0.903223
ADGRG2	0.012424	0.00967282	4271	1.28443	0.199062	1.99867	0.0248646	0.0124406	smoothed_glyc	0.884405
ADGRG4	-0.0260998	0.0127066	4271	-2.05404	0.0400324	0.693576	0.0590756	0.0851755	smoothed_glyc	0.687908
ADGRG5	-0.00221317	0.0190378	4271	-0.116252	0.907459	0.972197	0.0773873	0.0796005	smoothed_glyc	0.988577
ADGRG6	-0.0240937	0.0132926	4271	-1.81256	0.0699694	0.72951	0.0649805	0.0890742	smoothed_glyc	0.79334
ADH1A	-0.000486422	0.0137132	4271	-0.035471	0.971706	0.994082	0.0817099	0.0821963	smoothed_glyc	0.996747
ADH1C	0.0103839	0.0138973	4271	0.747187	0.454992	1.33681	0.0412136	0.0308298	smoothed_glyc	0.940838
ADHFE1	0.0161199	0.0144805	4271	1.11322	0.265679	1.25828	0.0785319	0.062412	smoothed_glyc	0.909384
ADISSP	0.0119864	0.0178148	4271	0.672836	0.501088	1.68645	0.029448	0.0174616	smoothed_glyc	0.943566
ADORA2A	-0.0361382	0.0172411	4271	-2.09605	0.0361361	0.704154	0.0860138	0.122152	smoothed_glyc	0.680916
ADRA1A	-0.014866	0.0120523	4271	-1.23346	0.217471	0.780477	0.0528536	0.0677196	smoothed_glyc	0.899278
ADRA1D	-0.00683987	0.00846748	4271	-0.807781	0.419262	0.671264	0.0139667	0.0208066	smoothed_glyc	0.938761
ADRA2B	0.00132591	0.0172504	4271	0.0768628	0.938736	1.00826	0.161763	0.160437	smoothed_glyc	0.99267
ADRA2C	-0.000840551	0.01234	4271	-0.068116	0.945696	0.962694	0.0216906	0.0225311	smoothed_glyc	0.99267
ADRB2	-0.0435403	0.0170599	4271	-2.55221	0.0107388	0.781242	0.155493	0.199034	smoothed_glyc	0.476581
ADSL	0.0234906	0.0118602	4271	1.98061	0.0476985	6.0431	0.0281485	0.00465797	smoothed_glyc	0.715718
AEN	-0.00848495	0.0209912	4271	-0.404214	0.686076	0.88293	0.0639926	0.0724775	smoothed_glyc	0.957897
AFF2	-0.0190585	0.0172926	4271	-1.10212	0.270471	0.800068	0.0762667	0.0953252	smoothed_glyc	0.91119
AFF4	-5.50761e-05	0.0196602	4271	-0.0028014	0.997765	0.999543	0.120509	0.120564	smoothed_glyc	0.999612
AFG2A	-0.00113512	0.015085	4271	-0.0752483	0.940021	0.986998	0.0861716	0.0873067	smoothed_glyc	0.99267
AFP	-0.0105853	0.00992147	4271	-1.06691	0.286074	0.803609	0.0433138	0.0538991	smoothed_glyc	0.915865
AGA	0.0251242	0.0142006	4271	1.76923	0.0769268	1.43233	0.083238	0.0581138	smoothed_glyc	0.805835
AGBL2	-0.0129908	0.0198287	4271	-0.655152	0.512405	0.884102	0.0990976	0.112088	smoothed_glyc	0.943566
AGBL4	0.0115484	0.0137538	4271	0.839653	0.40115	1.32768	0.0467915	0.0352431	smoothed_glyc	0.928934
AGGF1	0.0180166	0.0155133	4271	1.16136	0.245561	1.31909	0.0744789	0.0564624	smoothed_glyc	0.903223
AGMO	0.00152263	0.0120059	4271	0.126824	0.899086	2.07476	0.00293935	0.00141672	smoothed_glyc	0.988577
AGR3	0.00226173	0.0115206	4271	0.196321	0.844368	1.11595	0.0217682	0.0195065	smoothed_glyc	0.980759
AGRP	0.0128369	0.0191899	4271	0.668941	0.503569	1.09329	0.150433	0.137596	smoothed_glyc	0.943566
AGTR1	-0.0360085	0.0193746	4271	-1.85854	0.0631611	0.618542	0.0583886	0.0943971	smoothed_glyc	0.758099
AHRR	-0.00348752	0.0150707	4271	-0.23141	0.817007	0.939452	0.0541113	0.0575989	smoothed_glyc	0.980316
AHSP	0.00599634	0.011339	4271	0.528823	0.596956	1.29874	0.0260682	0.0200718	smoothed_glyc	0.949718
AICDA	0.00918755	0.0145148	4271	0.632979	0.526781	1.16145	0.0660953	0.0569077	smoothed_glyc	0.943566
AIFM2	0.0179284	0.0155663	4271	1.15175	0.24949	1.32804	0.0725819	0.0546535	smoothed_glyc	0.903223
AIM2	0.00171407	0.0180372	4271	0.0950298	0.924296	1.0244	0.0719686	0.0702546	smoothed_glyc	0.992283
AIMP1	0.0216486	0.0147069	4271	1.472	0.141094	1.69834	0.0526485	0.0309999	smoothed_glyc	0.847224
AK6	0.0120945	0.00982001	4271	1.23162	0.218158	1.34474	0.0471778	0.0350832	smoothed_glyc	0.900166
AKAIN1	0.00109821	0.00814359	4271	0.134856	0.892732	1.06245	0.0186846	0.0175864	smoothed_glyc	0.988577
AKAP12	-0.0134589	0.0164826	4271	-0.816547	0.414233	0.87401	0.093366	0.106825	smoothed_glyc	0.937765
AKAP13	0.0115018	0.0350293	4271	0.328349	0.742664	1.03021	0.392216	0.380714	smoothed_glyc	0.96869
AKAP14	-0.00654293	0.00902591	4271	-0.724906	0.46855	0.75258	0.0199017	0.0264447	smoothed_glyc	0.943566
AKAP17A	0.0272761	0.021611	4271	1.26214	0.206968	1.25964	0.13233	0.105054	smoothed_glyc	0.89056
AKNAD1	0.00633849	0.0114013	4271	0.555945	0.578278	1.242	0.0325311	0.0261926	smoothed_glyc	0.949463
AKR1A1	0.0128358	0.0230526	4271	0.556804	0.577691	1.06018	0.226121	0.213285	smoothed_glyc	0.949463
AKR7L	-0.0185706	0.0196138	4271	-0.946813	0.343788	0.838951	0.0967395	0.11531	smoothed_glyc	0.927659
ALDH1A3	0.0243453	0.0150342	4271	1.61933	0.105449	1.47874	0.0751985	0.0508531	smoothed_glyc	0.829922
ALDH1L2	0.0177663	0.018704	4271	0.949864	0.342235	1.14644	0.139089	0.121323	smoothed_glyc	0.927277
ALDH5A1	-0.0149595	0.0153017	4271	-0.977634	0.328311	0.739216	0.042404	0.0573635	smoothed_glyc	0.923405
ALDH7A1	0.00787791	0.015884	4271	0.495966	0.619944	1.07668	0.11061	0.102732	smoothed_glyc	0.952912
ALDH9A1	-0.00140721	0.0187324	4271	-0.0751219	0.940121	0.985012	0.0924804	0.0938876	smoothed_glyc	0.99267
ALDOC	0.0459981	0.0199252	4271	2.30854	0.0210166	2.98742	0.0691427	0.0231446	smoothed_glyc	0.596655
ALG14	0.0140573	0.0155443	4271	0.90434	0.365866	2.3115	0.0247758	0.0107185	smoothed_glyc	0.927659
ALG1L2	0.0143706	0.00940419	4271	1.5281	0.126561	2.63259	0.0231729	0.0088023	smoothed_glyc	0.839455
ALG5	-0.0210877	0.016783	4271	-1.25649	0.209008	0.859137	0.128615	0.149703	smoothed_glyc	0.89056
ALK	0.0302399	0.0137333	4271	2.20194	0.0277225	-1.43404	0.0178162	-0.0124238	smoothed_glyc	0.608285
ALKAL2	0.0127524	0.0125806	4271	1.01365	0.310805	1.6931	0.0311516	0.0183991	smoothed_glyc	0.918113
ALKBH1	0.000429661	0.0167802	4271	0.0256052	0.979573	1.01065	0.0407789	0.0403492	smoothed_glyc	0.997746
ALKBH2	-0.0346391	0.0200703	4271	-1.72589	0.0844391	0.692629	0.0780556	0.112695	smoothed_glyc	0.812592
ALKBH7	-0.0354314	0.0161563	4271	-2.19304	0.0283583	0.704704	0.0845547	0.119986	smoothed_glyc	0.608285
ALOX12B	-0.0146452	0.0139383	4271	-1.05071	0.29345	0.710834	0.0360011	0.0506463	smoothed_glyc	0.916482
ALOX5	-0.0122229	0.0305505	4271	-0.400089	0.689111	0.951755	0.241128	0.253351	smoothed_glyc	0.957897
ALPG	0.00270511	0.0121076	4271	0.223424	0.823217	1.0219	0.1262	0.123495	smoothed_glyc	0.980316
ALS2	0.014663	0.0124822	4271	1.17472	0.240174	1.86485	0.0316174	0.0169544	smoothed_glyc	0.903223
ALX1	0.0174703	0.00646969	4271	2.70033	0.00695447	-2.29338	0.0121656	-0.00530467	smoothed_glyc	0.41955
AMBN	-0.0108284	0.00984381	4271	-1.10003	0.271383	0.738463	0.0305746	0.0414031	smoothed_glyc	0.91119
AMBP	-0.00692953	0.0106279	4271	-0.652015	0.514426	0.80462	0.0285375	0.035467	smoothed_glyc	0.943566
AMER2	-0.014845	0.0165763	4271	-0.895556	0.37054	0.783963	0.0538703	0.0687153	smoothed_glyc	0.927659
AMIGO2	-0.00511729	0.0161291	4271	-0.317271	0.751054	0.911167	0.0524885	0.0576058	smoothed_glyc	0.96869
AMN	0.00716862	0.0110035	4271	0.651484	0.514769	1.16429	0.0508036	0.043635	smoothed_glyc	0.943566
AMN1	-0.0106121	0.0151163	4271	-0.702029	0.482699	0.790221	0.0399749	0.050587	smoothed_glyc	0.943566
AMPD2	0.0186366	0.0218641	4271	0.852385	0.394048	1.18046	0.121908	0.103271	smoothed_glyc	0.927659
AMPH	-0.0192581	0.0154238	4271	-1.24859	0.211883	0.767553	0.0635913	0.0828494	smoothed_glyc	0.895547
AMTN	0.00107685	0.0121323	4271	0.0887589	0.929278	1.02756	0.040144	0.0390672	smoothed_glyc	0.99267
ANAPC10	0.0157352	0.0122631	4271	1.28314	0.199512	1.36451	0.058904	0.0431687	smoothed_glyc	0.884405
ANAPC5	0.0175308	0.0149056	4271	1.17612	0.239613	1.2439	0.0894087	0.0718779	smoothed_glyc	0.903223
ANGPTL1	0.00578967	0.0129386	4271	0.447474	0.654556	1.15095	0.0441437	0.038354	smoothed_glyc	0.952912
ANGPTL7	-0.00565791	0.0183897	4271	-0.307668	0.75835	0.879426	0.041267	0.0469249	smoothed_glyc	0.97076
ANGPTL8	-0.0164417	0.0140515	4271	-1.1701	0.242026	0.736794	0.0460253	0.0624669	smoothed_glyc	0.903223
ANKAR	-0.00463405	0.0155554	4271	-0.297906	0.765789	0.939178	0.0715559	0.07619	smoothed_glyc	0.97076
ANKFN1	0.0131566	0.0152202	4271	0.864414	0.387409	1.30353	0.0565023	0.0433458	smoothed_glyc	0.927659
ANKLE1	-0.0145168	0.0176052	4271	-0.824573	0.40966	0.6608	0.0282802	0.042797	smoothed_glyc	0.933155
ANKRD12	0.014617	0.0166701	4271	0.87684	0.380623	1.15821	0.107008	0.0923908	smoothed_glyc	0.927659
ANKRD20A1	-0.00495567	0.0180038	4271	-0.275256	0.783133	0.914617	0.0530849	0.0580406	smoothed_glyc	0.975345
ANKRD31	0.00452986	0.0123745	4271	0.366063	0.714336	1.20098	0.0270686	0.0225388	smoothed_glyc	0.961967
ANKRD33	0.0050262	0.0170187	4271	0.295334	0.767753	1.11171	0.0500198	0.0449936	smoothed_glyc	0.97076
ANKRD34A	0.00965979	0.015746	4271	0.613476	0.539594	1.22002	0.0535634	0.0439036	smoothed_glyc	0.943566
ANKRD36	0.0293512	0.0419668	4271	0.699391	0.484346	1.05596	0.553861	0.524509	smoothed_glyc	0.943566
ANKRD39	-0.00921967	0.0185265	4271	-0.497647	0.618759	0.916828	0.10163	0.11085	smoothed_glyc	0.952912
ANKRD42	-0.004088	0.00953677	4271	-0.428657	0.668195	0.896587	0.0354427	0.0395307	smoothed_glyc	0.955497
ANKRD46	-0.000868812	0.0151572	4271	-0.0573202	0.954293	0.98126	0.0454924	0.0463612	smoothed_glyc	0.993902
ANKRD55	-0.0124108	0.0173673	4271	-0.714608	0.47489	0.839287	0.0648128	0.0772237	smoothed_glyc	0.943566
ANKRD60	0.0199449	0.014319	4271	1.3929	0.163723	-1.27119	0.0111632	-0.00878169	smoothed_glyc	0.866497
ANKRD66	-0.0122387	0.0127807	4271	-0.957592	0.338323	0.7694	0.0408345	0.0530731	smoothed_glyc	0.924698
ANKRD9	0.0115296	0.0173123	4271	0.665978	0.505461	1.35735	0.0437943	0.0322646	smoothed_glyc	0.943566
ANKUB1	-0.00493612	0.0108158	4271	-0.456382	0.648138	0.935135	0.0711627	0.0760988	smoothed_glyc	0.952912
ANO3	-0.00320644	0.00984593	4271	-0.325661	0.744697	0.887676	0.0253398	0.0285463	smoothed_glyc	0.96869
ANXA10	0.00503171	0.0119744	4271	0.420206	0.674356	1.12567	0.0450694	0.0400377	smoothed_glyc	0.955833
ANXA13	-0.0196912	0.00986494	4271	-1.99608	0.0459889	0.641911	0.0352985	0.0549897	smoothed_glyc	0.708375
AOC2	-0.00702234	0.0139686	4271	-0.502723	0.615185	0.884838	0.0539557	0.060978	smoothed_glyc	0.952912
AP5B1	0.00271586	0.0159414	4271	0.170365	0.864731	1.053	0.0539553	0.0512394	smoothed_glyc	0.984005
APAF1	-0.00415717	0.0159075	4271	-0.261333	0.793848	0.942007	0.067527	0.0716842	smoothed_glyc	0.976247
APBA1	0.00162707	0.0125526	4271	0.12962	0.896873	1.01062	0.154844	0.153217	smoothed_glyc	0.988577
APCS	-3.22639e-06	0.0149294	4271	-0.00021611	0.999828	0.999964	0.0904021	0.0904053	smoothed_glyc	0.999838
APELA	0.00886978	0.0132157	4271	0.671153	0.502159	1.7927	0.0200591	0.0111893	smoothed_glyc	0.943566
APH1B	0.00936256	0.0168886	4271	0.55437	0.579355	1.17231	0.0636977	0.0543351	smoothed_glyc	0.949463
APLF	0.0120272	0.0121836	4271	0.987169	0.323616	1.55831	0.0335693	0.0215421	smoothed_glyc	0.919412
APOA4	-0.00896477	0.0114775	4271	-0.781074	0.434802	0.694872	0.0204156	0.0293804	smoothed_glyc	0.93986
APOBEC1	0.00811794	0.0135409	4271	0.599515	0.548861	1.52783	0.0234978	0.0153799	smoothed_glyc	0.949306
APOBEC3B	-0.0205922	0.0156006	4271	-1.31996	0.186919	0.717545	0.0523122	0.0729044	smoothed_glyc	0.880113
APOBEC3C	0.0116072	0.0214145	4271	0.542023	0.587831	1.07685	0.162642	0.151035	smoothed_glyc	0.949463
APOBEC3H	0.020774	0.0162394	4271	1.27924	0.200882	1.62269	0.0541356	0.0333616	smoothed_glyc	0.887549
APOF	-0.0337302	0.0199306	4271	-1.69238	0.0906462	0.744254	0.0981593	0.13189	smoothed_glyc	0.817464
APOL5	0.00116119	0.0116622	4271	0.0995686	0.920692	1.03006	0.039793	0.0386318	smoothed_glyc	0.991252
APOO	0.00117522	0.0151309	4271	0.0776702	0.938094	1.01735	0.0689267	0.0677515	smoothed_glyc	0.99267
APPBP2	0.0100091	0.0128942	4271	0.776247	0.437646	1.217	0.0561333	0.0461242	smoothed_glyc	0.93986
APPL1	-0.0203949	0.0218025	4271	-0.935441	0.349614	0.870837	0.137506	0.157901	smoothed_glyc	0.927659
AQP10	-0.0104428	0.0126333	4271	-0.826605	0.408507	0.774132	0.0357912	0.046234	smoothed_glyc	0.933155
AQP9	0.0121295	0.0109432	4271	1.10841	0.267745	1.34194	0.0476026	0.0354731	smoothed_glyc	0.910936
AREG	0.00617649	0.00900679	4271	0.685759	0.492902	1.35638	0.0235077	0.0173312	smoothed_glyc	0.943566
ARFGAP3	-0.0303746	0.0210981	4271	-1.43969	0.150029	0.828228	0.146457	0.176831	smoothed_glyc	0.85154
ARFIP2	-0.00671708	0.0195551	4271	-0.343494	0.731244	0.938279	0.102113	0.10883	smoothed_glyc	0.968465
ARGFX	0.00651852	0.0108194	4271	0.602485	0.546883	1.17491	0.0437866	0.0372681	smoothed_glyc	0.947718
ARHGAP15	-0.0137567	0.0153279	4271	-0.897493	0.369507	0.90165	0.126118	0.139875	smoothed_glyc	0.927659
ARHGAP19	-0.00651937	0.00936829	4271	-0.695898	0.486531	0.793606	0.0250676	0.031587	smoothed_glyc	0.943566
ARHGAP20	-0.0124584	0.0120972	4271	-1.02986	0.303135	0.890087	0.100889	0.113347	smoothed_glyc	0.918113
ARHGEF39	-0.00143272	0.0117392	4271	-0.122045	0.902869	0.96498	0.0394782	0.0409109	smoothed_glyc	0.988577
ARHGEF4	0.009473	0.0149394	4271	0.634095	0.526053	1.16352	0.0674056	0.0579326	smoothed_glyc	0.943566
ARID3A	-0.0112575	0.0135556	4271	-0.830469	0.40632	0.914043	0.11971	0.130967	smoothed_glyc	0.933155
ARID3B	-0.000861723	0.0161195	4271	-0.0534585	0.957369	0.994272	0.14957	0.150432	smoothed_glyc	0.993902
ARID3C	-0.0195127	0.0159405	4271	-1.2241	0.220983	0.802724	0.0793978	0.0989105	smoothed_glyc	0.903223
ARL11	0.00143794	0.017526	4271	0.0820462	0.934614	1.01797	0.0814386	0.0800007	smoothed_glyc	0.99267
ARL13A	-0.004782	0.0127033	4271	-0.376437	0.706611	0.90878	0.0476405	0.0524225	smoothed_glyc	0.960335
ARL3	-0.0195437	0.0174433	4271	-1.12041	0.262601	0.792782	0.074771	0.0943147	smoothed_glyc	0.904435
ARL4D	-8.53173e-05	0.0113713	4271	-0.00750285	0.994014	0.997246	0.0308976	0.0309829	smoothed_glyc	0.999367
ARMC2	-0.00502609	0.0125694	4271	-0.399868	0.689274	0.887382	0.0396035	0.0446296	smoothed_glyc	0.957897
ARMC5	0.01832	0.013464	4271	1.36067	0.17369	1.21857	0.102136	0.0838161	smoothed_glyc	0.867544
ARMCX3	-0.00277558	0.0163913	4271	-0.169333	0.865543	0.975486	0.11045	0.113226	smoothed_glyc	0.984555
ARMH1	-0.00340629	0.00835727	4271	-0.407584	0.6836	0.878252	0.0245719	0.0279782	smoothed_glyc	0.957897
ARMS2	-0.0103362	0.0179153	4271	-0.576949	0.564004	0.78258	0.0372042	0.0475404	smoothed_glyc	0.949463
ARPP19	-0.00958733	0.028895	4271	-0.331799	0.740057	0.955704	0.20685	0.216438	smoothed_glyc	0.96869
ARPP21	0.00764235	0.0114441	4271	0.667799	0.504298	1.44965	0.0246386	0.0169962	smoothed_glyc	0.943566
ARSA	0.0391433	0.0177899	4271	2.20031	0.0278386	1.76994	0.0899828	0.0508396	smoothed_glyc	0.608285
ARSG	-0.0311256	0.0181336	4271	-1.71646	0.08615	0.795639	0.121182	0.152307	smoothed_glyc	0.812592
ARSI	-0.00489341	0.0148246	4271	-0.330086	0.741351	0.936513	0.0721839	0.0770773	smoothed_glyc	0.96869
ARSL	0.00167347	0.0136192	4271	0.122876	0.902211	1.08169	0.0221582	0.0204847	smoothed_glyc	0.988577
ASB10	-0.00746628	0.0108008	4271	-0.691268	0.489435	0.789674	0.0280323	0.0354986	smoothed_glyc	0.943566
ASB11	-0.00350028	0.0105581	4271	-0.331524	0.740265	0.856126	0.0208285	0.0243287	smoothed_glyc	0.96869
ASB12	-0.00982346	0.00970785	4271	-1.01191	0.311639	0.761018	0.0312821	0.0411055	smoothed_glyc	0.918113
ASB13	0.00998214	0.00980579	4271	1.01798	0.308743	3.34623	0.0142367	0.00425455	smoothed_glyc	0.918113
ASB14	0.00275348	0.0170795	4271	0.161216	0.871931	1.08548	0.0349645	0.032211	smoothed_glyc	0.985787
ASB3	-0.0173839	0.0201947	4271	-0.860815	0.389388	0.844646	0.0945145	0.111898	smoothed_glyc	0.927659
ASB7	0.0534059	0.0216073	4271	2.47167	0.0134872	2.16171	0.0993777	0.0459717	smoothed_glyc	0.536847
ASL	0.0228379	0.0158008	4271	1.44536	0.14843	1.86852	0.049133	0.0262951	smoothed_glyc	0.85154
ASMT	0.0126669	0.014429	4271	0.87788	0.380058	1.32478	0.051669	0.039002	smoothed_glyc	0.927659
ASNSD1	0.0122398	0.0129995	4271	0.941563	0.346469	1.4203	0.0413616	0.0291218	smoothed_glyc	0.927659
ASPHD1	-0.00413882	0.0164468	4271	-0.251649	0.801324	0.946395	0.0730706	0.0772094	smoothed_glyc	0.977848
ASPM	-0.0124622	0.0182748	4271	-0.681935	0.495317	0.814625	0.054765	0.0672272	smoothed_glyc	0.943566
ASTE1	0.00624145	0.01314	4271	0.474995	0.634815	1.06063	0.109183	0.102941	smoothed_glyc	0.952912
ASTL	0.00852356	0.0120174	4271	0.709267	0.478198	1.20764	0.0495741	0.0410505	smoothed_glyc	0.943566
ASXL3	-0.00302054	0.0167838	4271	-0.179967	0.857187	0.929021	0.0395346	0.0425551	smoothed_glyc	0.982368
ATCAY	0.00257647	0.00943797	4271	0.27299	0.784874	1.11575	0.0248358	0.0222594	smoothed_glyc	0.975345
ATG13	-0.025696	0.0230639	4271	-1.11412	0.26529	0.834858	0.129903	0.155599	smoothed_glyc	0.90925
ATG4C	-0.000407064	0.0170339	4271	-0.0238973	0.980936	0.994495	0.0735338	0.0739409	smoothed_glyc	0.997746
ATOH1	0.00233062	0.013484	4271	0.172844	0.862783	1.03559	0.0678213	0.0654906	smoothed_glyc	0.983033
ATOSA	0.00652052	0.0182387	4271	0.35751	0.720728	1.06748	0.103153	0.0966324	smoothed_glyc	0.964551
ATOSB	-0.00222233	0.0223977	4271	-0.0992217	0.920967	0.977763	0.0977158	0.0999382	smoothed_glyc	0.991252
ATP10B	-0.00587693	0.0148647	4271	-0.395363	0.692595	0.942379	0.0961151	0.101992	smoothed_glyc	0.957897
ATP13A1	-0.0144883	0.0316618	4271	-0.457596	0.647266	0.942316	0.23668	0.251168	smoothed_glyc	0.952912
ATP1B4	0.00500054	0.0105769	4271	0.472779	0.636395	1.14895	0.0385733	0.0335727	smoothed_glyc	0.952912
ATP2A1	0.00177514	0.00985902	4271	0.180052	0.85712	1.03883	0.0474904	0.0457153	smoothed_glyc	0.982368
ATP2A3	-0.0102282	0.0244679	4271	-0.418027	0.675949	0.947615	0.185024	0.195252	smoothed_glyc	0.955851
ATP6V1E2	-0.0032067	0.0120108	4271	-0.266986	0.789493	0.961718	0.0805591	0.0837658	smoothed_glyc	0.976003
ATP8A2	0.000614115	0.0129245	4271	0.0475155	0.962105	1.01072	0.0578921	0.057278	smoothed_glyc	0.994827
ATP8B2	-0.00896914	0.0232401	4271	-0.385933	0.699565	0.94283	0.147916	0.156886	smoothed_glyc	0.958611
ATPSCKMT	0.0092656	0.0139352	4271	0.664908	0.506145	1.19369	0.057102	0.0478364	smoothed_glyc	0.943566
ATRAID	0.0109913	0.0200646	4271	0.547797	0.58386	1.07516	0.157229	0.146237	smoothed_glyc	0.949463
ATRNL1	-0.00615591	0.010355	4271	-0.594486	0.552219	0.832667	0.0306325	0.0367884	smoothed_glyc	0.949306
ATXN1	-0.0201112	0.0276323	4271	-0.727817	0.466765	0.93012	0.267686	0.287797	smoothed_glyc	0.943566
ATXN3L	0.00419932	0.00872538	4271	0.481276	0.630345	1.86497	0.00905421	0.00485489	smoothed_glyc	0.952912
AUNIP	0.0038809	0.0144112	4271	0.269298	0.787713	1.0422	0.0958424	0.0919615	smoothed_glyc	0.976003
AVP	0.0312899	0.0137102	4271	2.28223	0.0225247	2.21716	0.0569973	0.0257074	smoothed_glyc	0.607071
AVPR2	-0.00313089	0.0127329	4271	-0.24589	0.805779	0.965105	0.0865913	0.0897222	smoothed_glyc	0.980316
B3GALNT1	-0.0153878	0.0175403	4271	-0.877286	0.380381	0.88904	0.123292	0.13868	smoothed_glyc	0.927659
B3GALT2	0.00262788	0.0160456	4271	0.163775	0.869916	1.09754	0.0295694	0.0269416	smoothed_glyc	0.985787
B3GALT4	-0.00982097	0.014239	4271	-0.689722	0.490407	0.847845	0.0547247	0.0645456	smoothed_glyc	0.943566
B3GAT2	0.0308646	0.0140342	4271	2.19924	0.0279141	15.4106	0.0330064	0.0021418	smoothed_glyc	0.608285
B3GNT3	0.0173628	0.0150399	4271	1.15445	0.24838	1.76026	0.0402006	0.0228378	smoothed_glyc	0.903223
B3GNT6	-0.0103502	0.0179523	4271	-0.576539	0.564281	0.83126	0.050988	0.0613382	smoothed_glyc	0.949463
B3GNT8	0.0161559	0.0147474	4271	1.09551	0.273354	1.33776	0.063989	0.0478331	smoothed_glyc	0.91119
B4GALT3	0.0134116	0.0240211	4271	0.558326	0.576651	1.14661	0.104889	0.091477	smoothed_glyc	0.949463
B4GALT7	0.0151932	0.0203705	4271	0.74584	0.455805	1.20923	0.0878069	0.0726138	smoothed_glyc	0.940838
B4GAT1	-0.0117948	0.0129785	4271	-0.908796	0.363509	0.711305	0.0290608	0.0408556	smoothed_glyc	0.927659
BAG6	0.000371672	0.0286035	4271	0.012994	0.989633	1.00162	0.229396	0.229025	smoothed_glyc	0.999367
BAGE	-0.00770124	0.0125837	4271	-0.612001	0.54057	0.883457	0.0583795	0.0660808	smoothed_glyc	0.943566
BAK1	-0.0151333	0.0177289	4271	-0.853594	0.393378	0.860787	0.0935725	0.108706	smoothed_glyc	0.927659
BARHL2	-0.0137591	0.0118676	4271	-1.15938	0.246365	0.844945	0.0749774	0.0887364	smoothed_glyc	0.903223
BCAR3	0.00101375	0.0160763	4271	0.0630587	0.949723	1.02196	0.0471733	0.0461596	smoothed_glyc	0.993306
BCKDHB	0.00411854	0.0188067	4271	0.218994	0.826665	1.04203	0.102098	0.0979799	smoothed_glyc	0.980316
BCKDK	-0.000581044	0.0178828	4271	-0.0324918	0.974081	0.994646	0.107944	0.108525	smoothed_glyc	0.996905
BCL10	0.00699742	0.0196634	4271	0.355859	0.721963	1.23511	0.03676	0.0297626	smoothed_glyc	0.964622
BCL11A	0.014777	0.014497	4271	1.01931	0.308114	1.83101	0.0325588	0.0177819	smoothed_glyc	0.918113
BCL2L1	0.00791315	0.0359368	4271	0.220196	0.825729	1.02746	0.296125	0.288211	smoothed_glyc	0.980316
BCL2L11	-0.0264945	0.0228128	4271	-1.16139	0.245548	0.764249	0.0858892	0.112384	smoothed_glyc	0.903223
BCO1	-0.0289124	0.0140331	4271	-2.0603	0.0394305	0.720761	0.0746276	0.10354	smoothed_glyc	0.687908
BDH2	0.0282213	0.0251826	4271	1.12066	0.262494	1.25208	0.140175	0.111954	smoothed_glyc	0.904435
BEAN1	0.0131513	0.01484	4271	0.886207	0.375556	1.14684	0.102716	0.0895646	smoothed_glyc	0.927659
BEND4	0.0087215	0.0137325	4271	0.635099	0.525398	1.46062	0.0276558	0.0189343	smoothed_glyc	0.943566
BEND6	-0.021054	0.0126757	4271	-1.66097	0.0967924	0.582382	0.0293606	0.0504146	smoothed_glyc	0.818198
BEX2	-0.00740628	0.0120787	4271	-0.613166	0.539799	0.888717	0.0591471	0.0665534	smoothed_glyc	0.943566
BEX5	-0.00653774	0.0150224	4271	-0.435198	0.663441	0.815862	0.0289669	0.0355046	smoothed_glyc	0.953822
BHLHA15	0.00699495	0.0213188	4271	0.328111	0.742844	1.07111	0.105357	0.0983625	smoothed_glyc	0.96869
BHLHE22	0.00830123	0.0135356	4271	0.613289	0.539718	1.22871	0.0445978	0.0362966	smoothed_glyc	0.943566
BHLHE23	0.00910898	0.0108114	4271	0.842532	0.399538	1.16461	0.064447	0.055338	smoothed_glyc	0.92788
BHLHE41	0.00143144	0.0227037	4271	0.0630489	0.949731	1.00781	0.184609	0.183178	smoothed_glyc	0.993306
BHMT	-0.0156907	0.00989569	4271	-1.58561	0.112901	0.514649	0.0166379	0.0323287	smoothed_glyc	0.837003
BICC1	-0.00674226	0.0160349	4271	-0.420475	0.67416	0.946435	0.119128	0.125871	smoothed_glyc	0.955833
BICD1	-0.00638225	0.0207751	4271	-0.307206	0.758701	0.950858	0.123492	0.129875	smoothed_glyc	0.97076
BICRAL	0.000717456	0.0120075	4271	0.0597507	0.952357	1.0328	0.0225927	0.0218753	smoothed_glyc	0.993306
BLNK	-0.00827112	0.0152157	4271	-0.543592	0.58675	0.882907	0.0623661	0.0706372	smoothed_glyc	0.949463
BMP6	0.0134331	0.0138216	4271	0.971892	0.33116	1.84646	0.029303	0.0158699	smoothed_glyc	0.924698
BMP8A	0.0130125	0.025016	4271	0.520165	0.602975	1.05718	0.240584	0.227571	smoothed_glyc	0.9513
BMPER	-0.0035749	0.00913702	4271	-0.391254	0.695629	0.96897	0.111632	0.115207	smoothed_glyc	0.957897
BOLL	-0.0269021	0.0161982	4271	-1.66081	0.0968245	0.73749	0.0755782	0.10248	smoothed_glyc	0.818198
BPIFB2	-0.0121524	0.0140309	4271	-0.866119	0.386473	0.748302	0.0361293	0.0482817	smoothed_glyc	0.927659
BPIFB6	-0.0122653	0.0101006	4271	-1.21432	0.224694	0.648212	0.0226004	0.0348658	smoothed_glyc	0.903223
BRDT	0.00451289	0.00879438	4271	0.513155	0.607869	1.09757	0.0507636	0.0462507	smoothed_glyc	0.951881
BRF2	-0.0145578	0.0118778	4271	-1.22563	0.220406	0.7352	0.0404187	0.0549765	smoothed_glyc	0.903223
BRI3BP	0.00408011	0.0211192	4271	0.193194	0.846816	1.03731	0.113447	0.109367	smoothed_glyc	0.980759
BRICD5	0.00819908	0.0154924	4271	0.529231	0.596673	1.16717	0.0572461	0.049047	smoothed_glyc	0.949718
BRINP2	0.0121083	0.0146841	4271	0.824585	0.409653	1.32704	0.0491319	0.0370235	smoothed_glyc	0.933155
BRS3	-0.0134014	0.0107917	4271	-1.24183	0.214368	0.721605	0.0347367	0.0481381	smoothed_glyc	0.896853
BRSK1	0.00781533	0.0107119	4271	0.729591	0.46568	1.19445	0.0480066	0.0401913	smoothed_glyc	0.943566
BRSK2	0.0014723	0.0118544	4271	0.124199	0.901163	1.05635	0.0275979	0.0261255	smoothed_glyc	0.988577
BSN	-0.0102281	0.0123689	4271	-0.82692	0.408329	0.878527	0.073972	0.0842	smoothed_glyc	0.933155
BSND	0.00212211	0.0108054	4271	0.196393	0.844312	1.68169	0.0052351	0.00311299	smoothed_glyc	0.980759
BST1	0.0208128	0.0138391	4271	1.50392	0.132677	4.12456	0.0274739	0.00666106	smoothed_glyc	0.839455
BTBD1	-0.0184356	0.017037	4271	-1.08209	0.279272	0.856825	0.110327	0.128763	smoothed_glyc	0.912907
BTBD18	-0.0284625	0.0162952	4271	-1.74668	0.0807641	0.655675	0.0541992	0.0826617	smoothed_glyc	0.812592
BTBD6	-0.00671757	0.0146721	4271	-0.457846	0.647086	0.878729	0.0486755	0.0553931	smoothed_glyc	0.952912
BTG2	0.0607862	0.031982	4271	1.90064	0.0574169	1.28324	0.275396	0.21461	smoothed_glyc	0.732859
BTK	0.0172107	0.0128147	4271	1.34304	0.17933	1.28947	0.0766662	0.0594556	smoothed_glyc	0.878672
BTLA	-0.00965188	0.0213631	4271	-0.451803	0.651434	0.782582	0.0347414	0.0443933	smoothed_glyc	0.952912
BTN1A1	0.00223433	0.0104072	4271	0.21469	0.830019	1.06115	0.0387706	0.0365363	smoothed_glyc	0.980316
BTN2A2	-0.014779	0.0164651	4271	-0.897593	0.369453	0.935606	0.214731	0.22951	smoothed_glyc	0.927659
BTN3A1	0.0341993	0.0237104	4271	1.44238	0.14927	1.24794	0.172136	0.137936	smoothed_glyc	0.85154
BTNL2	0.000709023	0.0143738	4271	0.0493276	0.960661	1.00829	0.0862509	0.0855419	smoothed_glyc	0.994492
BUB1	0.00886889	0.019817	4271	0.44754	0.654508	1.09042	0.106958	0.0980893	smoothed_glyc	0.952912
C10orf105	0.00326256	0.013357	4271	0.244259	0.807042	1.12854	0.0286441	0.0253816	smoothed_glyc	0.980316
C10orf126	0.0137898	0.00905871	4271	1.52227	0.128016	1.52319	0.0401467	0.0263569	smoothed_glyc	0.839455
C10orf53	0.00526217	0.0158523	4271	0.331951	0.739943	1.21568	0.0296608	0.0243986	smoothed_glyc	0.96869
C10orf90	0.00532488	0.0103604	4271	0.513965	0.607303	1.15428	0.0398395	0.0345146	smoothed_glyc	0.951881
C10orf95	-0.000836536	0.0157976	4271	-0.0529535	0.957771	0.967678	0.0250447	0.0258812	smoothed_glyc	0.993902
C11orf24	0.00898843	0.0137744	4271	0.652545	0.514085	1.1958	0.0548948	0.0459064	smoothed_glyc	0.943566
C11orf42	0.00478565	0.0122141	4271	0.391815	0.695215	1.19439	0.0294051	0.0246194	smoothed_glyc	0.957897
C11orf54	-0.00557307	0.017076	4271	-0.326368	0.744162	0.950767	0.107624	0.113197	smoothed_glyc	0.96869
C11orf87	-0.00493413	0.0162022	4271	-0.304535	0.760735	0.92995	0.0655034	0.0704376	smoothed_glyc	0.97076
C12orf4	-0.0276725	0.0211318	4271	-1.30952	0.190428	0.811729	0.11931	0.146982	smoothed_glyc	0.882348
C12orf40	0.00904047	0.013957	4271	0.647737	0.51719	1.23657	0.0472558	0.0382153	smoothed_glyc	0.943566
C12orf42	0.00228366	0.0138378	4271	0.16503	0.868928	1.11311	0.0224728	0.0201891	smoothed_glyc	0.985585
C12orf43	-0.00795766	0.0138633	4271	-0.574008	0.565993	0.890756	0.0648853	0.072843	smoothed_glyc	0.949463
C12orf60	0.0074337	0.0106955	4271	0.69503	0.487074	2.73373	0.0117214	0.00428769	smoothed_glyc	0.943566
C12orf71	-0.00813035	0.00757177	4271	-1.07377	0.282985	0.913381	0.0857329	0.0938632	smoothed_glyc	0.913551
C14orf178	-0.0118225	0.0159173	4271	-0.742747	0.457676	0.858429	0.0716872	0.0835097	smoothed_glyc	0.940838
C15orf39	0.00210046	0.015535	4271	0.135208	0.892454	1.02313	0.092921	0.0908205	smoothed_glyc	0.988577
C15orf61	-0.00747926	0.0148159	4271	-0.504813	0.613716	0.918006	0.0837382	0.0912175	smoothed_glyc	0.952912
C15orf62	0.0118875	0.0138472	4271	0.858473	0.390679	1.85037	0.0258666	0.0139791	smoothed_glyc	0.927659
C16orf46	-0.0130511	0.0147157	4271	-0.886881	0.375193	0.844961	0.0711282	0.0841793	smoothed_glyc	0.927659
C16orf78	-0.00970881	0.0100241	4271	-0.96855	0.332825	0.682438	0.0208641	0.0305729	smoothed_glyc	0.924698
C16orf86	-0.00234116	0.0132772	4271	-0.17633	0.860043	0.970099	0.0759566	0.0782978	smoothed_glyc	0.982663
C16orf92	-0.00895013	0.0115828	4271	-0.772708	0.439738	0.821021	0.0410566	0.0500067	smoothed_glyc	0.93986
C16orf95	0.0104149	0.015216	4271	0.684474	0.493713	1.27253	0.0486305	0.0382155	smoothed_glyc	0.943566
C16orf96	0.0070594	0.0169394	4271	0.416745	0.676886	1.10525	0.074134	0.0670746	smoothed_glyc	0.955851
C17orf100	-0.0161018	0.0173158	4271	-0.929891	0.35248	0.866145	0.104191	0.120293	smoothed_glyc	0.927659
C17orf107	-0.00979913	0.0207744	4271	-0.471693	0.63717	0.918368	0.110241	0.12004	smoothed_glyc	0.952912
C17orf50	-0.0113699	0.0108979	4271	-1.04331	0.296863	0.753176	0.0346948	0.0460646	smoothed_glyc	0.917348
C17orf78	0.0164627	0.0126398	4271	1.30245	0.192832	2.33894	0.0287581	0.0122953	smoothed_glyc	0.882348
C18orf32	0.00843681	0.0150662	4271	0.559983	0.575521	1.06845	0.131685	0.123248	smoothed_glyc	0.949463
C18orf63	-0.00274806	0.00949489	4271	-0.289425	0.77227	0.811302	0.0118152	0.0145633	smoothed_glyc	0.970933
C19orf12	-0.00435251	0.0199118	4271	-0.21859	0.82698	0.937861	0.0656917	0.0700442	smoothed_glyc	0.980316
C19orf18	-0.0139671	0.0129381	4271	-1.07953	0.280412	0.74165	0.0400956	0.0540626	smoothed_glyc	0.913479
C19orf81	0.000778465	0.0136989	4271	0.0568269	0.954686	1.00694	0.112962	0.112184	smoothed_glyc	0.993902
C19orf84	-0.00149655	0.0129485	4271	-0.115577	0.907993	0.973196	0.0543357	0.0558322	smoothed_glyc	0.988577
C19orf85	-0.0418162	0.0127526	4271	-3.27902	0.00105002	0.511086	0.0437125	0.0855287	smoothed_glyc	0.190477
C1GALT1C1L	-0.0146828	0.0122923	4271	-1.19447	0.232362	0.453491	0.0121837	0.0268665	smoothed_glyc	0.903223
C1QL2	-0.00136782	0.0101181	4271	-0.135185	0.892472	0.9257	0.0170416	0.0184094	smoothed_glyc	0.988577
C1QL3	-0.00585416	0.00874935	4271	-0.669096	0.50347	0.812692	0.0254	0.0312542	smoothed_glyc	0.943566
C1QL4	-0.00356305	0.0113855	4271	-0.312946	0.754337	0.897272	0.0311214	0.0346844	smoothed_glyc	0.969861
C1QTNF12	0.0101975	0.0288138	4271	0.353909	0.723424	1.05091	0.210509	0.200311	smoothed_glyc	0.964815
C1QTNF2	-0.00989442	0.0174812	4271	-0.566004	0.571421	0.920741	0.114942	0.124837	smoothed_glyc	0.949463
C1QTNF3	0.000770592	0.00888462	4271	0.0867332	0.930888	1.03237	0.0245774	0.0238068	smoothed_glyc	0.99267
C1QTNF4	0.00147624	0.0167091	4271	0.0883495	0.929603	1.0216	0.0698095	0.0683333	smoothed_glyc	0.99267
C1QTNF7	0.00421804	0.011167	4271	0.377722	0.705656	1.10455	0.0445635	0.0403455	smoothed_glyc	0.960311
C1QTNF8	-0.0202725	0.0118052	4271	-1.71725	0.0860054	0.76052	0.0643795	0.084652	smoothed_glyc	0.812592
C1orf141	0.00760245	0.0101301	4271	0.750481	0.453006	1.90204	0.0160305	0.00842805	smoothed_glyc	0.940838
C1orf232	0.0115275	0.0124417	4271	0.926523	0.354226	1.64276	0.0294621	0.0179346	smoothed_glyc	0.927659
C1orf87	-0.0127355	0.0188796	4271	-0.674565	0.499988	0.887546	0.100515	0.11325	smoothed_glyc	0.943566
C1orf94	0.00882194	0.00675617	4271	1.30576	0.191705	1.25767	0.0430598	0.0342378	smoothed_glyc	0.882348
C20orf173	-0.00398271	0.01079	4271	-0.36911	0.712064	0.844306	0.0215977	0.0255804	smoothed_glyc	0.96066
C20orf202	-0.0182271	0.0115342	4271	-1.58027	0.114119	0.649389	0.0337596	0.0519867	smoothed_glyc	0.837003
C21orf62	-0.0215999	0.0334003	4271	-0.646696	0.517863	0.930277	0.288195	0.309794	smoothed_glyc	0.943566
C22orf31	-0.0284337	0.0147962	4271	-1.92169	0.0547114	0.650933	0.0530225	0.0814562	smoothed_glyc	0.732859
C2CD4C	0.00657537	0.0107184	4271	0.613465	0.539601	1.21137	0.0376832	0.0311078	smoothed_glyc	0.943566
C2CD4D	0.00621608	0.0143879	4271	0.432035	0.665738	1.2015	0.0370648	0.0308488	smoothed_glyc	0.955223
C2orf16	0.015861	0.00876487	4271	1.80961	0.0704267	-0.635148	0.00616096	-0.00970003	smoothed_glyc	0.79334
C2orf69	-0.00332963	0.0146429	4271	-0.227389	0.820132	0.839012	0.0173528	0.0206824	smoothed_glyc	0.980316
C2orf76	-0.010133	0.0198669	4271	-0.510046	0.610045	0.914026	0.107728	0.117861	smoothed_glyc	0.951881
C2orf78	-0.0181041	0.0118835	4271	-1.52347	0.127716	0.739389	0.051364	0.0694681	smoothed_glyc	0.839455
C2orf88	-0.000633983	0.0105921	4271	-0.0598541	0.952275	0.98393	0.0388177	0.0394517	smoothed_glyc	0.993306
C2orf92	0.0179328	0.0114477	4271	1.56649	0.117307	-3.08545	0.0135433	-0.00438942	smoothed_glyc	0.837003
C3orf18	-0.00612361	0.0121717	4271	-0.503101	0.614919	0.860996	0.03793	0.0440536	smoothed_glyc	0.952912
C3orf20	0.00606662	0.0115856	4271	0.523636	0.600559	1.08289	0.0792519	0.0731853	smoothed_glyc	0.951203
C3orf52	-0.0135503	0.0144958	4271	-0.934771	0.349959	0.828435	0.0654299	0.0789801	smoothed_glyc	0.927659
C3orf70	-0.0128851	0.0118425	4271	-1.08804	0.276641	0.820431	0.0588705	0.0717556	smoothed_glyc	0.91119
C3orf84	-0.00183492	0.0127478	4271	-0.14394	0.885555	0.970943	0.0613135	0.0631484	smoothed_glyc	0.988577
C4orf17	0.0129859	0.0118915	4271	1.09203	0.274881	1.30774	0.055183	0.0421971	smoothed_glyc	0.91119
C4orf3	0.0107605	0.0136241	4271	0.789809	0.429683	1.59257	0.0289196	0.0181591	smoothed_glyc	0.93986
C4orf51	-0.0178939	0.0133906	4271	-1.3363	0.181521	0.81864	0.0807713	0.0986652	smoothed_glyc	0.880113
C4orf54	0.00799073	0.00900128	4271	0.887732	0.374735	1.24743	0.0402861	0.0322953	smoothed_glyc	0.927659
C5AR2	-0.0273371	0.0166114	4271	-1.64569	0.099902	0.704415	0.0651478	0.0924848	smoothed_glyc	0.818198
C5orf47	0.0109814	0.0129017	4271	0.851154	0.394732	1.28099	0.0500628	0.0390815	smoothed_glyc	0.927659
C5orf52	0.0156781	0.0137731	4271	1.13831	0.255054	1.55846	0.043752	0.0280739	smoothed_glyc	0.903223
C5orf58	-0.00323801	0.00900267	4271	-0.359672	0.71911	0.869614	0.0215961	0.0248341	smoothed_glyc	0.963633
C6orf118	0.00907484	0.0147425	4271	0.615554	0.538222	1.4289	0.0302331	0.0211582	smoothed_glyc	0.943566
C6orf136	0.013028	0.0150933	4271	0.863162	0.388097	1.17374	0.0880128	0.0749848	smoothed_glyc	0.927659
C6orf15	-0.0187934	0.0165595	4271	-1.1349	0.256481	0.703472	0.0445847	0.0633781	smoothed_glyc	0.903223
C6orf226	-0.0259939	0.0220181	4271	-1.18057	0.237839	0.88441	0.198886	0.22488	smoothed_glyc	0.903223
C7orf33	-0.00813983	0.0107414	4271	-0.757802	0.448611	0.786507	0.0299871	0.0381269	smoothed_glyc	0.93986
C8G	-0.00848103	0.0124665	4271	-0.680304	0.496349	0.817566	0.0380073	0.0464883	smoothed_glyc	0.943566
C8orf34	0.0188875	0.0106561	4271	1.77246	0.0763899	1.30029	0.0817854	0.062898	smoothed_glyc	0.805835
C8orf48	0.00870463	0.00714372	4271	1.2185	0.223101	2.85722	0.0133915	0.00468691	smoothed_glyc	0.903223
C8orf74	0.00266667	0.0118608	4271	0.224831	0.822122	1.0965	0.0302992	0.0276325	smoothed_glyc	0.980316
C8orf90	-0.0248492	0.0166323	4271	-1.49403	0.135242	0.836131	0.126791	0.151641	smoothed_glyc	0.839455
C9orf131	0.0207078	0.0103956	4271	1.99197	0.0464375	1.56401	0.0574229	0.0367152	smoothed_glyc	0.708676
C9orf153	0.0187868	0.015726	4271	1.19463	0.232297	1.19027	0.117526	0.0987395	smoothed_glyc	0.903223
C9orf40	-0.0171732	0.0137878	4271	-1.24554	0.213001	0.779964	0.0608741	0.0780473	smoothed_glyc	0.895547
C9orf50	0.0226582	0.0137315	4271	1.65008	0.0989996	1.33829	0.089637	0.0669788	smoothed_glyc	0.818198
C9orf57	-0.0063221	0.0115841	4271	-0.545755	0.585263	0.850024	0.035832	0.0421541	smoothed_glyc	0.949463
C9orf78	-0.0130138	0.0193988	4271	-0.670854	0.50235	0.908027	0.128482	0.141496	smoothed_glyc	0.943566
CA1	-0.010592	0.0112669	4271	-0.940096	0.347221	0.812021	0.0457545	0.0563464	smoothed_glyc	0.927659
CA3	0.0218101	0.0114622	4271	1.90278	0.0571362	-1.22174	0.0119934	-0.00981666	smoothed_glyc	0.732859
CABLES1	-0.013348	0.0139457	4271	-0.957142	0.33855	0.885706	0.103439	0.116787	smoothed_glyc	0.924698
CABP1	-0.0161178	0.0120645	4271	-1.33597	0.18163	0.631174	0.0275825	0.0437002	smoothed_glyc	0.880113
CACNA1A	0.0106277	0.0173097	4271	0.613976	0.539264	1.10615	0.110745	0.100117	smoothed_glyc	0.943566
CACNA1G	-0.00486117	0.0116357	4271	-0.417782	0.676128	0.834169	0.0244528	0.0293139	smoothed_glyc	0.955851
CACNB2	-0.00346791	0.0102226	4271	-0.339239	0.734446	0.917384	0.0385083	0.0419762	smoothed_glyc	0.968465
CACNG6	-0.0114907	0.0153382	4271	-0.749154	0.453805	0.819241	0.0520785	0.0635692	smoothed_glyc	0.940838
CADM1	-0.00151855	0.0251227	4271	-0.0604455	0.951804	0.993122	0.21927	0.220789	smoothed_glyc	0.993306
CADM4	-0.00396989	0.0109824	4271	-0.361479	0.717759	0.876478	0.0281693	0.0321392	smoothed_glyc	0.963633
CALB1	-0.0187504	0.0170627	4271	-1.09891	0.271869	0.819612	0.0851944	0.103945	smoothed_glyc	0.91119
CALCB	0.0175921	0.0116804	4271	1.50612	0.13211	5.13951	0.0218419	0.00424979	smoothed_glyc	0.839455
CALM1	-0.0523406	0.0225456	4271	-2.32154	0.0203043	0.788734	0.195406	0.247747	smoothed_glyc	0.596655
CALML6	0.00733833	0.0132523	4271	0.553742	0.579784	1.13337	0.0623592	0.0550209	smoothed_glyc	0.949463
CALU	-0.0128628	0.016674	4271	-0.771427	0.440496	0.904076	0.121231	0.134093	smoothed_glyc	0.93986
CAMK1	0.00738903	0.0129492	4271	0.570617	0.56829	1.05383	0.144663	0.137274	smoothed_glyc	0.949463
CAMK1G	-0.000841563	0.0150906	4271	-0.0557675	0.95553	0.988257	0.0708252	0.0716667	smoothed_glyc	0.993902
CAND2	0.0180692	0.0154956	4271	1.16609	0.243642	1.18689	0.114751	0.0966815	smoothed_glyc	0.903223
CAPN12	-0.0131074	0.0129941	4271	-1.00872	0.313167	0.669145	0.0265093	0.0396167	smoothed_glyc	0.918113
CAPN9	-0.0161629	0.0161779	4271	-0.999073	0.317816	0.783428	0.0584677	0.0746306	smoothed_glyc	0.918113
CAPRIN2	0.00449458	0.0151653	4271	0.296374	0.766959	1.05468	0.0866914	0.0821968	smoothed_glyc	0.97076
CAPS2	0.0146537	0.011473	4271	1.27724	0.201589	-7.57716	0.0129453	-0.00170846	smoothed_glyc	0.88894
CARD18	0.0092829	0.00937356	4271	0.990328	0.32207	1.77881	0.0212022	0.0119193	smoothed_glyc	0.918856
CARD8	0.00317815	0.00494503	4271	0.642696	0.520456	0.301474	-0.00137164	-0.00454979	smoothed_glyc	0.943566
CARMIL2	0.0100611	0.011768	4271	0.854952	0.392625	1.33624	0.0399832	0.0299221	smoothed_glyc	0.927659
CASP10	-0.0158325	0.015299	4271	-1.03487	0.300787	0.827143	0.0757609	0.0915934	smoothed_glyc	0.918113
CASP12	-0.00338431	0.010313	4271	-0.328161	0.742806	0.903356	0.031634	0.0350183	smoothed_glyc	0.96869
CASP3	0.0185118	0.0157806	4271	1.17308	0.24083	1.2139	0.105057	0.0865454	smoothed_glyc	0.903223
CASP7	-0.0111417	0.0200042	4271	-0.556965	0.577581	0.881114	0.0825758	0.0937174	smoothed_glyc	0.949463
CASS4	-0.00231443	0.0142882	4271	-0.161982	0.871328	0.977291	0.0996043	0.101919	smoothed_glyc	0.985787
CATSPER2	0.00240393	0.013916	4271	0.172746	0.862859	1.02364	0.104091	0.101687	smoothed_glyc	0.983033
CATSPER4	-0.0123286	0.0146365	4271	-0.842324	0.399654	0.835908	0.0628038	0.0751325	smoothed_glyc	0.92788
CATSPERE	-0.033041	0.0118583	4271	-2.78632	0.00535448	0.793014	0.126588	0.159629	smoothed_glyc	0.346374
CATSPERG	-0.0121017	0.0137259	4271	-0.881665	0.378008	0.838683	0.0629161	0.0750178	smoothed_glyc	0.927659
CATSPERZ	0.00520643	0.0115057	4271	0.452509	0.650925	1.09008	0.0630028	0.0577964	smoothed_glyc	0.952912
CBFA2T3	-0.0267649	0.0149628	4271	-1.78876	0.0737244	0.728867	0.07195	0.0987149	smoothed_glyc	0.805646
CBLIF	-0.00602302	0.0138872	4271	-0.43371	0.664521	0.938339	0.0916568	0.0976799	smoothed_glyc	0.954507
CBLL2	-0.00755303	0.0105664	4271	-0.714813	0.474763	0.675989	0.015758	0.0233111	smoothed_glyc	0.943566
CBLN2	-0.00156304	0.0108163	4271	-0.144508	0.885106	0.948986	0.0290764	0.0306394	smoothed_glyc	0.988577
CBX6	0.0148329	0.0241623	4271	0.613884	0.539325	1.19892	0.0894001	0.0745672	smoothed_glyc	0.943566
CBY2	-0.0192554	0.0118043	4271	-1.63122	0.102917	0.384281	0.0120176	0.031273	smoothed_glyc	0.825701
CBY3	-0.0297154	0.0262974	4271	-1.12998	0.258549	0.831482	0.146618	0.176334	smoothed_glyc	0.903223
CCDC106	-0.0202569	0.0174499	4271	-1.16086	0.245763	0.817144	0.0905237	0.110781	smoothed_glyc	0.903223
CCDC112	-0.00773591	0.0123217	4271	-0.62783	0.530149	0.884381	0.0591727	0.0669086	smoothed_glyc	0.943566
CCDC113	-0.00991447	0.012914	4271	-0.76773	0.44269	0.64775	0.0182317	0.0281461	smoothed_glyc	0.93986
CCDC117	0.0060818	0.0134739	4271	0.451375	0.651742	1.08382	0.078637	0.0725552	smoothed_glyc	0.952912
CCDC125	-0.0150703	0.0176692	4271	-0.852914	0.393755	0.782049	0.0540751	0.0691454	smoothed_glyc	0.927659
CCDC134	-0.0216362	0.0169851	4271	-1.27383	0.202792	0.791364	0.082067	0.103703	smoothed_glyc	0.89056
CCDC138	-0.00326369	0.0122039	4271	-0.267431	0.78915	0.979502	0.155958	0.159221	smoothed_glyc	0.976003
CCDC150	0.0319645	0.011032	4271	2.89743	0.00378145	-0.443413	0.00981944	-0.0221451	smoothed_glyc	0.30417
CCDC163	-0.01141	0.0170946	4271	-0.667462	0.504513	0.863819	0.0723753	0.0837853	smoothed_glyc	0.943566
CCDC168	0.00285405	0.0110379	4271	0.258567	0.795982	1.07404	0.0414009	0.0385469	smoothed_glyc	0.977192
CCDC169	-0.00830703	0.0132173	4271	-0.628498	0.529712	0.815138	0.0366295	0.0449365	smoothed_glyc	0.943566
CCDC17	-0.00435452	0.0128206	4271	-0.33965	0.734137	0.948898	0.0808584	0.085213	smoothed_glyc	0.968465
CCDC172	-0.0121433	0.0136092	4271	-0.892285	0.37229	0.741941	0.034913	0.0470563	smoothed_glyc	0.927659
CCDC181	-0.00866914	0.0106145	4271	-0.816724	0.414132	0.703067	0.0205265	0.0291956	smoothed_glyc	0.937765
CCDC182	0.0215467	0.0139802	4271	1.54122	0.123336	5.70728	0.026124	0.0045773	smoothed_glyc	0.837162
CCDC190	0.00571285	0.0144284	4271	0.395946	0.692165	1.04753	0.125902	0.12019	smoothed_glyc	0.957897
CCDC192	-0.0295756	0.0149347	4271	-1.98032	0.0477316	0.634724	0.0513921	0.0809676	smoothed_glyc	0.715718
CCDC195	0.00603785	0.0124413	4271	0.485305	0.627485	1.1609	0.0435642	0.0375263	smoothed_glyc	0.952912
CCDC197	0.0204196	0.0191347	4271	1.06715	0.285964	1.10256	0.219513	0.199094	smoothed_glyc	0.915865
CCDC25	0.00463761	0.0127584	4271	0.363494	0.716254	1.06424	0.0768271	0.0721895	smoothed_glyc	0.963574
CCDC27	0.0063831	0.00812677	4271	0.78544	0.432239	1.24435	0.032506	0.0261229	smoothed_glyc	0.93986
CCDC28B	-0.001687	0.0145388	4271	-0.116034	0.907631	0.976915	0.0713895	0.0730765	smoothed_glyc	0.988577
CCDC30	-0.0126731	0.0111177	4271	-1.1399	0.25439	0.725962	0.0335725	0.0462456	smoothed_glyc	0.903223
CCDC32	0.026145	0.0183799	4271	1.42248	0.15496	1.43475	0.0862835	0.0601385	smoothed_glyc	0.863268
CCDC34	-0.0208392	0.0151594	4271	-1.37467	0.169306	0.732155	0.0569639	0.0778031	smoothed_glyc	0.866497
CCDC38	-0.00705503	0.0121255	4271	-0.581834	0.560709	0.808934	0.0298695	0.0369245	smoothed_glyc	0.949463
CCDC39	-0.0178899	0.0141942	4271	-1.26037	0.207605	0.748812	0.0533311	0.071221	smoothed_glyc	0.89056
CCDC42	0.00884705	0.0158573	4271	0.557917	0.576931	1.11216	0.0877278	0.0788808	smoothed_glyc	0.949463
CCDC51	0.0188896	0.0157096	4271	1.20242	0.229267	1.39669	0.0665071	0.0476175	smoothed_glyc	0.903223
CCDC54	-0.00344085	0.0137177	4271	-0.250832	0.801956	0.954018	0.0713897	0.0748305	smoothed_glyc	0.978001
CCDC61	0.00131961	0.0186502	4271	0.0707556	0.943596	1.01709	0.0785306	0.077211	smoothed_glyc	0.99267
CCDC62	0.00806162	0.0117606	4271	0.685475	0.493081	1.35446	0.0308051	0.0227435	smoothed_glyc	0.943566
CCDC66	0.0142626	0.0100749	4271	1.41566	0.156949	1.97899	0.0288314	0.0145687	smoothed_glyc	0.866497
CCDC69	-0.0104152	0.0258771	4271	-0.402489	0.687344	0.944252	0.176413	0.186829	smoothed_glyc	0.957897
CCDC7	2.33394e-06	0.0114601	4271	0.000203658	0.999838	1.00009	0.0264835	0.0264812	smoothed_glyc	0.999838
CCDC70	-0.0204808	0.0136841	4271	-1.49668	0.13455	0.685445	0.0446297	0.0651104	smoothed_glyc	0.839455
CCDC71L	0.000156584	0.0167578	4271	0.00934398	0.992545	1.00329	0.0477106	0.047554	smoothed_glyc	0.999367
CCDC78	-0.0154408	0.0136956	4271	-1.12743	0.259626	0.767029	0.050837	0.0662778	smoothed_glyc	0.903223
CCDC80	-0.0250615	0.0273381	4271	-0.916721	0.35934	0.895591	0.214969	0.240031	smoothed_glyc	0.927659
CCDC85C	-0.0387491	0.0239795	4271	-1.61593	0.106184	0.717758	0.0985411	0.13729	smoothed_glyc	0.829922
CCDC86	0.000122756	0.0156906	4271	0.0078235	0.993758	1.00275	0.0447267	0.0446039	smoothed_glyc	0.999367
CCDC87	-0.0330104	0.0140304	4271	-2.35278	0.0186789	0.666322	0.0659186	0.098929	smoothed_glyc	0.596028
CCDC88A	0.00796032	0.0198143	4271	0.401747	0.687891	1.12879	0.0697694	0.0618091	smoothed_glyc	0.957897
CCDC88C	0.0146027	0.03167	4271	0.46109	0.644758	1.06045	0.256179	0.241577	smoothed_glyc	0.952912
CCDC91	0.0246745	0.0169843	4271	1.45278	0.146358	2.03798	0.0484461	0.0237717	smoothed_glyc	0.85154
CCER1	0.000381305	0.0147023	4271	0.025935	0.97931	1.00363	0.105475	0.105094	smoothed_glyc	0.997746
CCIN	-0.00558594	0.01687	4271	-0.331117	0.740573	0.901043	0.0508624	0.0564483	smoothed_glyc	0.96869
CCK	-0.0194227	0.0129556	4271	-1.49917	0.133903	0.71673	0.0491432	0.0685658	smoothed_glyc	0.839455
CCKBR	0.0283451	0.0143432	4271	1.9762	0.0481965	1.28915	0.126375	0.0980302	smoothed_glyc	0.715718
CCL1	0.0128829	0.0132598	4271	0.971581	0.331314	1.26267	0.0619287	0.0490457	smoothed_glyc	0.924698
CCL16	0.009165	0.0149047	4271	0.614905	0.53865	1.47578	0.0284282	0.0192632	smoothed_glyc	0.943566
CCL18	-0.00156262	0.0135858	4271	-0.115018	0.908436	0.981386	0.0823872	0.0839498	smoothed_glyc	0.988577
CCL27	0.015181	0.0139924	4271	1.08495	0.278006	1.14383	0.120733	0.105552	smoothed_glyc	0.91119
CCN4	0.0168598	0.012121	4271	1.39096	0.16431	1.20476	0.0991978	0.082338	smoothed_glyc	0.866497
CCNA1	0.00900823	0.00954776	4271	0.943492	0.345483	1.35324	0.0345099	0.0255017	smoothed_glyc	0.927659
CCNC	-0.0141529	0.0191249	4271	-0.740024	0.459326	0.872174	0.0965672	0.11072	smoothed_glyc	0.940838
CCND2	0.0233263	0.0238652	4271	0.977419	0.328417	1.20087	0.139454	0.116128	smoothed_glyc	0.923405
CCNF	-0.00615992	0.015512	4271	-0.397107	0.691308	0.950394	0.118018	0.124178	smoothed_glyc	0.957897
CCNG1	-0.0281219	0.0178438	4271	-1.57601	0.115098	0.804619	0.115812	0.143934	smoothed_glyc	0.837003
CCNO	-0.0163939	0.0194015	4271	-0.844984	0.398167	0.79597	0.0639567	0.0803506	smoothed_glyc	0.927659
CCNQ	0.00696481	0.0159642	4271	0.436277	0.662658	1.37796	0.0253923	0.0184275	smoothed_glyc	0.953822
CCR2	0.00453301	0.0149001	4271	0.304226	0.76097	1.04456	0.10626	0.101727	smoothed_glyc	0.97076
CCR3	-0.016935	0.0109446	4271	-1.54734	0.121855	0.792377	0.0646311	0.0815661	smoothed_glyc	0.837162
CCR6	0.0325872	0.0187723	4271	1.73592	0.0826497	1.63457	0.0839406	0.0513534	smoothed_glyc	0.812592
CCSER1	-0.00479534	0.0150953	4271	-0.317671	0.75075	0.880599	0.0353664	0.0401618	smoothed_glyc	0.96869
CCT6B	-0.00671958	0.0131635	4271	-0.510469	0.60975	0.720968	0.0173622	0.0240818	smoothed_glyc	0.951881
CCT8L2	0.0120414	0.0123011	4271	0.978888	0.327691	1.20512	0.0707452	0.0587038	smoothed_glyc	0.923405
CD163L1	-0.000188297	0.0115832	4271	-0.0162561	0.987031	0.995135	0.0385154	0.0387037	smoothed_glyc	0.999367
CD180	0.015377	0.0149537	4271	1.02831	0.303864	1.47812	0.0475385	0.0321616	smoothed_glyc	0.918113
CD19	0.0033124	0.0174093	4271	0.190266	0.84911	1.03482	0.0984411	0.0951287	smoothed_glyc	0.980759
CD1A	-0.00156763	0.0128811	4271	-0.121701	0.903142	0.979185	0.0737435	0.0753111	smoothed_glyc	0.988577
CD1D	-0.0290641	0.0162512	4271	-1.78843	0.073778	0.661477	0.0567915	0.0858556	smoothed_glyc	0.805646
CD1E	-0.00130868	0.00914259	4271	-0.143141	0.886186	0.922821	0.0156477	0.0169563	smoothed_glyc	0.988577
CD200R1L	0.0176927	0.0124559	4271	1.42043	0.155556	1.14755	0.137601	0.119909	smoothed_glyc	0.864174
CD226	0.0168539	0.0164672	4271	1.02348	0.306137	1.60508	0.044708	0.0278541	smoothed_glyc	0.918113
CD27	-0.0123279	0.0185143	4271	-0.665858	0.505538	0.917929	0.137882	0.15021	smoothed_glyc	0.943566
CD274	0.0531365	0.0176545	4271	3.00979	0.00262952	2.41118	0.0907903	0.0376539	smoothed_glyc	0.267173
CD300H	-0.0132458	0.0148851	4271	-0.889872	0.373585	0.723394	0.0346412	0.0478871	smoothed_glyc	0.927659
CD302	-0.0124026	0.0146478	4271	-0.846725	0.397196	0.822579	0.0575027	0.0699053	smoothed_glyc	0.927659
CD33	-0.00183351	0.0176418	4271	-0.10393	0.91723	0.967847	0.0551902	0.0570238	smoothed_glyc	0.990289
CD38	-0.0119482	0.0233851	4271	-0.510931	0.609426	0.954246	0.249193	0.261141	smoothed_glyc	0.951881
CD70	-0.0239506	0.0179393	4271	-1.33509	0.181919	0.812427	0.103736	0.127687	smoothed_glyc	0.880113
CD79A	-0.0107694	0.0174365	4271	-0.617637	0.536847	0.877839	0.0773882	0.0881577	smoothed_glyc	0.943566
CD79B	-0.019956	0.014641	4271	-1.36302	0.172947	0.751427	0.0603262	0.0802822	smoothed_glyc	0.867544
CD8A	0.0130508	0.0113087	4271	1.15405	0.248543	1.59863	0.0348521	0.0218012	smoothed_glyc	0.903223
CDADC1	-0.0235875	0.0162689	4271	-1.44985	0.147174	0.68401	0.0510587	0.0746462	smoothed_glyc	0.85154
CDAN1	-0.0097045	0.0162542	4271	-0.597044	0.550509	0.933897	0.137104	0.146809	smoothed_glyc	0.949306
CDC14B	0.0028292	0.0126475	4271	0.223697	0.823004	1.04819	0.0615385	0.0587093	smoothed_glyc	0.980316
CDC23	0.041706	0.0191715	4271	2.17541	0.0296538	1.2379	0.217018	0.175312	smoothed_glyc	0.622245
CDC25A	0.0119545	0.0165466	4271	0.722478	0.47004	1.25655	0.0585525	0.046598	smoothed_glyc	0.943566
CDC25C	0.00331175	0.013195	4271	0.250984	0.801838	1.08167	0.0438607	0.040549	smoothed_glyc	0.978001
CDC27	0.00528007	0.0132313	4271	0.399059	0.68987	1.12772	0.0466195	0.0413394	smoothed_glyc	0.957897
CDCA7L	-0.00295185	0.0156377	4271	-0.188766	0.850286	0.951827	0.0583245	0.0612763	smoothed_glyc	0.980759
CDH17	0.0028733	0.0128197	4271	0.224132	0.822665	1.15393	0.0215399	0.0186666	smoothed_glyc	0.980316
CDH2	-0.00817342	0.0124241	4271	-0.657867	0.510659	0.809333	0.0346941	0.0428676	smoothed_glyc	0.943566
CDH20	0.00254823	0.0117087	4271	0.217636	0.827723	1.06442	0.0421028	0.0395546	smoothed_glyc	0.980316
CDH23	-0.00518938	0.0120141	4271	-0.431942	0.665805	0.825955	0.024627	0.0298164	smoothed_glyc	0.955223
CDH24	-0.0100202	0.00955145	4271	-1.04908	0.294202	0.752916	0.0305337	0.0405539	smoothed_glyc	0.916482
CDH7	0.00220265	0.0115672	4271	0.190422	0.848987	1.19983	0.0132253	0.0110226	smoothed_glyc	0.980759
CDH9	-0.0084147	0.0116599	4271	-0.721676	0.470533	0.932491	0.11623	0.124645	smoothed_glyc	0.943566
CDHR1	0.0158888	0.0103778	4271	1.53103	0.125835	-0.759745	0.00685975	-0.00902902	smoothed_glyc	0.839455
CDHR2	0.00889549	0.0122706	4271	0.724944	0.468526	1.13851	0.0731165	0.064221	smoothed_glyc	0.943566
CDHR4	-0.0239428	0.0153517	4271	-1.55962	0.118925	0.770658	0.0804549	0.104398	smoothed_glyc	0.837003
CDIN1	0.017797	0.0136942	4271	1.2996	0.193808	1.59003	0.04796	0.030163	smoothed_glyc	0.882348
CDIP1	0.000548986	0.0142121	4271	0.038628	0.969189	1.00859	0.064435	0.0638861	smoothed_glyc	0.996204
CDK14	0.030318	0.0266269	4271	1.13862	0.254925	1.14885	0.234005	0.203687	smoothed_glyc	0.903223
CDK4	-0.013644	0.0140836	4271	-0.968788	0.332706	0.795966	0.0532272	0.0668712	smoothed_glyc	0.924698
CDKL3	-0.0103295	0.00931329	4271	-1.10911	0.267443	0.717516	0.0262372	0.0365667	smoothed_glyc	0.910936
CDKL4	0.00235227	0.010451	4271	0.225077	0.82193	1.06126	0.0407515	0.0383993	smoothed_glyc	0.980316
CDKN2AIP	-0.00881027	0.0226174	4271	-0.389534	0.6969	0.94548	0.152785	0.161596	smoothed_glyc	0.957897
CDKN2C	0.0125013	0.0165834	4271	0.753847	0.450983	1.23363	0.0660112	0.0535099	smoothed_glyc	0.940838
CDR2	0.000883613	0.0118976	4271	0.0742682	0.9408	1.01868	0.0481969	0.0473133	smoothed_glyc	0.99267
CDRT4	-0.00878622	0.0136731	4271	-0.642591	0.520524	0.860254	0.0540868	0.062873	smoothed_glyc	0.943566
CDS2	-0.00708057	0.0136189	4271	-0.519907	0.603155	0.876711	0.0503503	0.0574308	smoothed_glyc	0.9513
CDX1	-0.00146699	0.0131049	4271	-0.111942	0.910874	0.982137	0.0806594	0.0821264	smoothed_glyc	0.98904
CEACAM16	-0.0123209	0.0106441	4271	-1.15754	0.247116	0.604111	0.0188012	0.0311222	smoothed_glyc	0.903223
CEACAM18	0.025916	0.0191716	4271	1.35179	0.176514	1.31396	0.108461	0.0825446	smoothed_glyc	0.873051
CEACAM20	0.00740639	0.0127735	4271	0.579823	0.562064	1.27423	0.0344148	0.0270084	smoothed_glyc	0.949463
CEACAM4	-0.00484008	0.0189909	4271	-0.254864	0.798841	0.948874	0.0898304	0.0946704	smoothed_glyc	0.977192
CELF5	-0.000120497	0.0101653	4271	-0.0118538	0.990543	0.996455	0.0338737	0.0339942	smoothed_glyc	0.999367
CELSR2	-0.00297814	0.0137425	4271	-0.216711	0.828444	0.973388	0.108932	0.11191	smoothed_glyc	0.980316
CEND1	-0.00551365	0.0102982	4271	-0.535402	0.5924	0.726017	0.0146104	0.020124	smoothed_glyc	0.949463
CENPJ	-0.0126559	0.0132911	4271	-0.952211	0.341044	0.835654	0.0643517	0.0770076	smoothed_glyc	0.924698
CENPL	-0.0209677	0.0151902	4271	-1.38035	0.167552	0.659677	0.0406434	0.0616111	smoothed_glyc	0.866497
CENPU	-0.0227152	0.0154858	4271	-1.46684	0.142493	0.647052	0.0416434	0.0643586	smoothed_glyc	0.849235
CENPV	-0.00880327	0.0154356	4271	-0.570321	0.56849	0.928386	0.114124	0.122927	smoothed_glyc	0.949463
CEP104	-0.0109799	0.011003	4271	-0.997905	0.318382	0.714347	0.027458	0.0384379	smoothed_glyc	0.918113
CEP128	-0.0020211	0.0163605	4271	-0.123536	0.901689	0.984071	0.124862	0.126883	smoothed_glyc	0.988577
CEP135	-0.0255589	0.010757	4271	-2.37603	0.0175439	0.686839	0.056057	0.0816159	smoothed_glyc	0.592002
CEP162	0.0320195	0.00914013	4271	3.50317	0.000464466	-198.574	0.031859	-0.000160439	smoothed_glyc	0.119553
CEP19	-0.00164736	0.00872368	4271	-0.188838	0.850229	0.932932	0.0229154	0.0245627	smoothed_glyc	0.980759
CEP350	-0.00976376	0.0150995	4271	-0.646628	0.517907	0.823861	0.0456683	0.055432	smoothed_glyc	0.943566
CEP63	-0.00289192	0.00953519	4271	-0.303289	0.761685	0.827554	0.013878	0.01677	smoothed_glyc	0.97076
CEP70	-0.000596299	0.0131794	4271	-0.0452449	0.963914	0.993729	0.0944946	0.0950909	smoothed_glyc	0.994923
CEP76	-0.00309788	0.0138253	4271	-0.224073	0.822711	0.962214	0.0788877	0.0819856	smoothed_glyc	0.980316
CEP97	0.0113378	0.0195976	4271	0.578533	0.562935	1.29538	0.0497216	0.0383838	smoothed_glyc	0.949463
CERCAM	0.0323255	0.0232646	4271	1.38947	0.164761	1.30115	0.139665	0.10734	smoothed_glyc	0.866497
CERK	-0.0203297	0.0231758	4271	-0.877195	0.38043	0.915652	0.22069	0.24102	smoothed_glyc	0.927659
CERS1	-0.00572374	0.0137364	4271	-0.416683	0.676931	0.866549	0.0371664	0.0428901	smoothed_glyc	0.955851
CERS3	-0.0152171	0.015045	4271	-1.01144	0.311862	0.757262	0.0474724	0.0626896	smoothed_glyc	0.918113
CETN3	0.0111807	0.0146944	4271	0.760882	0.44677	1.24856	0.0561621	0.0449814	smoothed_glyc	0.93986
CETP	0.00950712	0.0142779	4271	0.665864	0.505534	1.807	0.0212879	0.0117808	smoothed_glyc	0.943566
CFAP161	-0.00261742	0.00961726	4271	-0.272159	0.785513	0.831035	0.0128735	0.0154909	smoothed_glyc	0.975512
CFAP206	-0.0318203	0.0134389	4271	-2.36778	0.0179395	0.727684	0.0850305	0.116851	smoothed_glyc	0.592002
CFAP276	-0.0230294	0.0119257	4271	-1.93108	0.0535398	0.718818	0.0588727	0.0819021	smoothed_glyc	0.732859
CFAP43	-0.0214583	0.0161445	4271	-1.32914	0.183871	0.64871	0.039626	0.0610843	smoothed_glyc	0.880113
CFAP47	-0.00336294	0.0127202	4271	-0.264377	0.791502	0.975769	0.135425	0.138788	smoothed_glyc	0.976003
CFAP52	-0.0162253	0.0122051	4271	-1.32938	0.183794	0.77469	0.055788	0.0720133	smoothed_glyc	0.880113
CFAP53	-0.00863235	0.0153232	4271	-0.563352	0.573225	0.789716	0.0324185	0.0410509	smoothed_glyc	0.949463
CFAP54	-0.0051474	0.0142995	4271	-0.359969	0.718888	0.949731	0.0972494	0.102397	smoothed_glyc	0.963633
CFAP92	-0.00879398	0.0105956	4271	-0.829964	0.406605	0.330587	0.00434287	0.0131368	smoothed_glyc	0.933155
CFAP95	0.00478	0.0125499	4271	0.38088	0.703311	1.34641	0.0185788	0.0137988	smoothed_glyc	0.959196
CFAP99	-0.0244292	0.0167078	4271	-1.46214	0.143777	0.766663	0.0802657	0.104695	smoothed_glyc	0.851414
CFHR2	-0.0139932	0.00825863	4271	-1.69438	0.0902666	0.570293	0.0185714	0.0325646	smoothed_glyc	0.817464
CFHR3	0.000907639	0.00895161	4271	0.101394	0.919242	1.04171	0.0226686	0.021761	smoothed_glyc	0.990289
CFL2	-1.96471e-05	0.0114396	4271	-0.00171747	0.99863	0.998753	0.0157393	0.015759	smoothed_glyc	0.999665
CFTR	0.0149845	0.00845023	4271	1.77326	0.0762565	1.24962	0.0750134	0.0600289	smoothed_glyc	0.805835
CGA	-0.0056741	0.0150536	4271	-0.376927	0.706247	0.892826	0.0472688	0.0529429	smoothed_glyc	0.960335
CGAS	-0.00636869	0.0187096	4271	-0.340398	0.733574	0.947508	0.114959	0.121327	smoothed_glyc	0.968465
CGB3	-0.00633424	0.00921909	4271	-0.687079	0.492071	0.820373	0.028929	0.0352633	smoothed_glyc	0.943566
CGB8	-0.0211778	0.0151067	4271	-1.40188	0.161024	0.78702	0.0782579	0.0994356	smoothed_glyc	0.866497
CHAC1	-0.00162719	0.011442	4271	-0.142212	0.886919	0.954506	0.0341396	0.0357668	smoothed_glyc	0.988577
CHAD	0.0127095	0.0134525	4271	0.944765	0.344832	1.60367	0.0337632	0.0210537	smoothed_glyc	0.927659
CHADL	-0.00507009	0.010864	4271	-0.466686	0.640748	0.86646	0.0328967	0.0379668	smoothed_glyc	0.952912
CHAMP1	0.0143529	0.0193955	4271	0.740015	0.459331	1.15831	0.105015	0.0906625	smoothed_glyc	0.940838
CHCHD10	0.00859153	0.0234456	4271	0.366446	0.714051	1.08587	0.108639	0.100047	smoothed_glyc	0.961951
CHCHD4	0.00187228	0.0138222	4271	0.135454	0.892259	1.06393	0.0311567	0.0292844	smoothed_glyc	0.988577
CHDH	0.00431029	0.00791564	4271	0.544528	0.586107	1.31959	0.0177971	0.0134868	smoothed_glyc	0.949463
CHEK2	0.00954118	0.0121966	4271	0.78228	0.434094	1.18313	0.0616427	0.0521015	smoothed_glyc	0.93986
CHIC1	-0.0143012	0.0110466	4271	-1.29463	0.195518	0.757942	0.0447805	0.0590817	smoothed_glyc	0.882348
CHKB	0.0371563	0.0168424	4271	2.20611	0.0274291	2.41917	0.063338	0.0261817	smoothed_glyc	0.608285
CHL1	0.0073531	0.0108684	4271	0.676557	0.498724	1.08908	0.0898965	0.0825434	smoothed_glyc	0.943566
CHN2	-0.00231185	0.0105672	4271	-0.218775	0.826835	0.931428	0.0314023	0.0337142	smoothed_glyc	0.980316
CHORDC1	-0.0292003	0.0202289	4271	-1.4435	0.148954	0.904461	0.276437	0.305637	smoothed_glyc	0.85154
CHPF	-0.0329092	0.0262599	4271	-1.25321	0.210198	0.860529	0.203047	0.235956	smoothed_glyc	0.892821
CHPT1	0.02591	0.0177099	4271	1.46303	0.143534	1.87199	0.0556236	0.0297136	smoothed_glyc	0.85128
CHRM2	0.0242066	0.0157371	4271	1.53818	0.124078	1.48804	0.0738064	0.0495998	smoothed_glyc	0.837162
CHRM4	-0.00732918	0.013875	4271	-0.528231	0.597367	0.873783	0.050739	0.0580681	smoothed_glyc	0.949718
CHRM5	-0.0110427	0.0123894	4271	-0.891305	0.372816	0.845172	0.0602794	0.0713221	smoothed_glyc	0.927659
CHRNA10	0.00774163	0.0107758	4271	0.718425	0.472534	2.24829	0.0139434	0.00620178	smoothed_glyc	0.943566
CHRNA3	-0.00191616	0.0133038	4271	-0.14403	0.885483	0.959214	0.0450641	0.0469803	smoothed_glyc	0.988577
CHRNB4	-0.00185171	0.015718	4271	-0.117808	0.906225	0.974802	0.0716362	0.0734879	smoothed_glyc	0.988577
CHRNE	-0.0102769	0.0124518	4271	-0.825335	0.409228	0.867378	0.0672135	0.0774903	smoothed_glyc	0.933155
CHST14	0.00510817	0.0135224	4271	0.377757	0.70563	1.14781	0.0396675	0.0345593	smoothed_glyc	0.960311
CHST15	0.00860103	0.0164361	4271	0.523302	0.600792	1.06591	0.139104	0.130503	smoothed_glyc	0.951203
CHST2	-0.00862817	0.0141504	4271	-0.60975	0.54206	0.892863	0.0719061	0.0805343	smoothed_glyc	0.944873
CHST5	-0.0113475	0.0124813	4271	-0.909159	0.363317	0.70975	0.0277481	0.0390956	smoothed_glyc	0.927659
CHST6	-0.00507247	0.0136805	4271	-0.370781	0.710819	0.754723	0.0156081	0.0206806	smoothed_glyc	0.96066
CIAO2A	0.00280065	0.0223184	4271	0.125486	0.900144	1.02516	0.114102	0.111301	smoothed_glyc	0.988577
CIB3	0.00162081	0.0133589	4271	0.121328	0.903437	1.03282	0.0510083	0.0493875	smoothed_glyc	0.988577
CIMIP2C	-0.0183082	0.0134639	4271	-1.3598	0.173965	0.81092	0.0785195	0.0968277	smoothed_glyc	0.867544
CISD2	0.017565	0.012241	4271	1.43494	0.151378	2.56812	0.0287663	0.0112013	smoothed_glyc	0.853242
CITED1	0.00235094	0.0132958	4271	0.176818	0.859659	1.07446	0.0339225	0.0315715	smoothed_glyc	0.982663
CITED2	0.0032599	0.0204878	4271	0.159115	0.873586	1.02774	0.120779	0.117519	smoothed_glyc	0.985787
CLCA4	0.00104082	0.00633873	4271	0.1642	0.869582	1.04707	0.023154	0.0221131	smoothed_glyc	0.985747
CLCNKA	0.0269908	0.0152108	4271	1.77445	0.0760601	1.38376	0.0973242	0.0703334	smoothed_glyc	0.805835
CLDN17	-0.00805435	0.012548	4271	-0.641883	0.520984	0.869767	0.0537914	0.0618458	smoothed_glyc	0.943566
CLDN18	0.0109031	0.0104649	4271	1.04187	0.297529	1.98067	0.0220211	0.011118	smoothed_glyc	0.917348
CLDN24	0.0044756	0.00988034	4271	0.45298	0.650586	1.07648	0.0629938	0.0585182	smoothed_glyc	0.952912
CLDN34	0.0326107	0.0134267	4271	2.42879	0.0151903	1.61198	0.0858984	0.0532876	smoothed_glyc	0.571916
CLDN6	0.0196564	0.0166027	4271	1.18393	0.236506	2.16111	0.0365855	0.0169291	smoothed_glyc	0.903223
CLDN9	-0.0330561	0.0156098	4271	-2.11766	0.0342617	0.617143	0.0532845	0.0863406	smoothed_glyc	0.674921
CLEC17A	0.0360914	0.0129681	4271	2.7831	0.00540788	-4.80928	0.0298787	-0.00621271	smoothed_glyc	0.346374
CLEC18B	-0.00381171	0.0188277	4271	-0.202452	0.839573	0.976172	0.156158	0.15997	smoothed_glyc	0.980759
CLEC1B	-0.00598164	0.0134659	4271	-0.444207	0.656916	0.931588	0.0814544	0.0874361	smoothed_glyc	0.952912
CLEC2A	0.00120776	0.0120508	4271	0.100222	0.920173	1.05003	0.0253484	0.0241406	smoothed_glyc	0.991014
CLEC3A	-0.00870404	0.0110254	4271	-0.789454	0.42989	0.756381	0.0270241	0.0357281	smoothed_glyc	0.93986
CLEC4C	0.00233766	0.0103781	4271	0.225249	0.821796	1.14153	0.0188544	0.0165168	smoothed_glyc	0.980316
CLEC4M	0.0298931	0.0143003	4271	2.09038	0.0366424	-1.79305	0.0191904	-0.0107027	smoothed_glyc	0.680916
CLEC6A	0.0174837	0.0138136	4271	1.26569	0.205694	1.28572	0.0786746	0.0611909	smoothed_glyc	0.89056
CLGN	-0.00979192	0.0155255	4271	-0.6307	0.52827	0.84969	0.0553528	0.0651447	smoothed_glyc	0.943566
CLHC1	-0.0135417	0.0123251	4271	-1.09871	0.271955	0.834199	0.0681327	0.0816745	smoothed_glyc	0.91119
CLIC4	0.01911	0.0252044	4271	0.758201	0.448372	1.1235	0.173843	0.154733	smoothed_glyc	0.93986
CLINT1	0.0286758	0.018791	4271	1.52604	0.127075	1.29107	0.127196	0.0985201	smoothed_glyc	0.839455
CLIP2	-0.0108464	0.0193259	4271	-0.561239	0.574664	0.936314	0.159464	0.170311	smoothed_glyc	0.949463
CLIP4	-0.0163572	0.0173938	4271	-0.940404	0.347063	0.84429	0.0886914	0.105049	smoothed_glyc	0.927659
CLMP	0.00392682	0.0243415	4271	0.161322	0.871847	1.02317	0.173425	0.169498	smoothed_glyc	0.985787
CLNK	0.0130761	0.0112447	4271	1.16287	0.244949	2.33937	0.0228391	0.00976293	smoothed_glyc	0.903223
CLP1	-0.0141504	0.0155036	4271	-0.912714	0.361444	0.83325	0.0707095	0.0848598	smoothed_glyc	0.927659
CLPTM1L	-0.0130611	0.0242095	4271	-0.539504	0.589567	0.906636	0.126833	0.139894	smoothed_glyc	0.949463
CLRN2	0.0143245	0.0112745	4271	1.27052	0.20397	1.40923	0.0493278	0.0350034	smoothed_glyc	0.89056
CLRN3	0.00977494	0.0152652	4271	0.64034	0.521986	2.04514	0.0191277	0.00935275	smoothed_glyc	0.943566
CLUAP1	0.00836679	0.0139643	4271	0.599156	0.5491	1.05884	0.150567	0.1422	smoothed_glyc	0.949306
CMC1	0.00344518	0.0100737	4271	0.341997	0.73237	1.17447	0.0231921	0.0197469	smoothed_glyc	0.968465
CMKLR2	-0.00596985	0.0118114	4271	-0.505432	0.613281	0.897009	0.051995	0.0579649	smoothed_glyc	0.952912
CMSS1	0.0192461	0.0148771	4271	1.29367	0.195849	0.0101085	-0.000196536	-0.0194426	smoothed_glyc	0.882348
CMTM2	-0.0166924	0.0141019	4271	-1.1837	0.236599	0.726601	0.0443628	0.0610552	smoothed_glyc	0.903223
CNBD1	-0.0221708	0.0118273	4271	-1.87455	0.0609232	0.567029	0.0290354	0.0512061	smoothed_glyc	0.749123
CNDP1	-0.0177104	0.0108084	4271	-1.63857	0.101376	0.610717	0.0277845	0.0454949	smoothed_glyc	0.824027
CNKSR1	-0.00635563	0.0105239	4271	-0.603923	0.545927	0.87878	0.046075	0.0524306	smoothed_glyc	0.946546
CNKSR2	0.025777	0.0122044	4271	2.11211	0.0347347	2.07892	0.0496684	0.0238914	smoothed_glyc	0.677328
CNMD	-0.000789122	0.0147025	4271	-0.0536728	0.957198	3.51998	-0.00110227	-0.000313146	smoothed_glyc	0.993902
CNOT3	-0.00496867	0.0146748	4271	-0.338584	0.73494	0.965805	0.140337	0.145306	smoothed_glyc	0.968465
CNPY1	-0.0217006	0.0135024	4271	-1.60716	0.108092	0.657607	0.0416785	0.0633791	smoothed_glyc	0.835126
CNR1	-0.0126614	0.0110487	4271	-1.14597	0.251872	0.711713	0.0312581	0.0439195	smoothed_glyc	0.903223
CNRIP1	-0.0213485	0.0146464	4271	-1.45759	0.145026	0.51719	0.0228687	0.0442173	smoothed_glyc	0.85154
CNTD1	0.013732	0.0128529	4271	1.06839	0.285403	3.57936	0.0190558	0.0053238	smoothed_glyc	0.915865
CNTF	-0.00351007	0.0163502	4271	-0.21468	0.830027	0.934945	0.0504453	0.0539554	smoothed_glyc	0.980316
CNTN5	-0.00584703	0.0126419	4271	-0.462512	0.643738	0.912456	0.0609429	0.06679	smoothed_glyc	0.952912
CNTN6	-0.0101807	0.0123438	4271	-0.824763	0.409552	0.851831	0.0585294	0.0687101	smoothed_glyc	0.933155
CNTNAP3	-0.0146522	0.0116722	4271	-1.25531	0.209435	0.671193	0.0299096	0.0445618	smoothed_glyc	0.89056
COA4	-0.000191588	0.0199871	4271	-0.00958557	0.992352	0.995956	0.0471901	0.0473817	smoothed_glyc	0.999367
COCH	-0.00117729	0.0128928	4271	-0.0913135	0.927248	0.982831	0.067394	0.0685713	smoothed_glyc	0.99267
COG7	0.00315007	0.0156918	4271	0.200747	0.840906	1.01537	0.208041	0.204891	smoothed_glyc	0.980759
COG8	0.00394944	0.0114305	4271	0.345516	0.729723	1.07279	0.058207	0.0542576	smoothed_glyc	0.9682
COL21A1	-0.0129121	0.0117875	4271	-1.09541	0.273399	0.718947	0.0330298	0.0459419	smoothed_glyc	0.91119
COL22A1	-0.00215013	0.0124095	4271	-0.173265	0.862452	0.947293	0.0386442	0.0407943	smoothed_glyc	0.983033
COL24A1	-0.0281835	0.0188416	4271	-1.49582	0.134775	0.799628	0.112472	0.140656	smoothed_glyc	0.839455
COL2A1	-0.0449321	0.0223012	4271	-2.01479	0.0439897	0.792787	0.171908	0.21684	smoothed_glyc	0.698695
COL4A6	-0.0045041	0.0140043	4271	-0.321623	0.747754	0.863487	0.0284899	0.032994	smoothed_glyc	0.96869
COL6A5	-0.00627824	0.0139184	4271	-0.451075	0.651958	0.903612	0.0588569	0.0651351	smoothed_glyc	0.952912
COL6A6	0.00728191	0.0123713	4271	0.588613	0.556152	1.29394	0.0320549	0.024773	smoothed_glyc	0.949463
COL9A3	-0.00847837	0.0103867	4271	-0.816272	0.41439	0.666521	0.0169457	0.025424	smoothed_glyc	0.937765
COLEC10	0.00213039	0.0133164	4271	0.159983	0.872902	1.15233	0.016116	0.0139856	smoothed_glyc	0.985787
COLGALT2	0.00340096	0.0117075	4271	0.290493	0.771453	1.25325	0.0168303	0.0134293	smoothed_glyc	0.97076
COMMD3	0.00628124	0.017494	4271	0.359051	0.719574	1.13029	0.0544896	0.0482083	smoothed_glyc	0.963676
COPZ1	-0.0448002	0.0193548	4271	-2.31468	0.0206775	0.7486	0.133403	0.178203	smoothed_glyc	0.596655
COQ10A	-0.0156898	0.0201742	4271	-0.777719	0.436778	0.85381	0.0916349	0.107325	smoothed_glyc	0.93986
CORO2B	0.014654	0.0105018	4271	1.39538	0.162975	1.28242	0.0665404	0.0518864	smoothed_glyc	0.866497
CORT	-0.0149109	0.0111952	4271	-1.3319	0.182964	0.75604	0.0462093	0.0611202	smoothed_glyc	0.880113
COX15	-0.00651511	0.0138277	4271	-0.471162	0.637549	0.900735	0.0591186	0.0656337	smoothed_glyc	0.952912
COX18	-0.0199887	0.0175049	4271	-1.14189	0.253562	0.754139	0.061312	0.0813006	smoothed_glyc	0.903223
COX7A1	0.000654308	0.0177977	4271	0.0367636	0.970675	1.01001	0.0660028	0.0653485	smoothed_glyc	0.99645
COX7B2	-0.0193904	0.0151849	4271	-1.27696	0.201686	0.900063	0.174637	0.194027	smoothed_glyc	0.88894
CPA2	0.0144014	0.0127374	4271	1.13064	0.258269	1.08063	0.193002	0.1786	smoothed_glyc	0.903223
CPA6	-0.00624721	0.011463	4271	-0.544991	0.585788	0.351597	0.00338756	0.00963477	smoothed_glyc	0.949463
CPAMD8	-2.1413e-05	0.00231698	4271	-0.00924179	0.992627	0.993318	0.00318301	0.00320442	smoothed_glyc	0.999367
CPEB1	-0.00179413	0.00883781	4271	-0.203006	0.83914	0.968767	0.0556487	0.0574429	smoothed_glyc	0.980759
CPEB4	0.0267223	0.0212636	4271	1.25671	0.208927	1.29099	0.118555	0.0918329	smoothed_glyc	0.89056
CPHXL2	0.00782476	0.011189	4271	0.699325	0.484387	1.99301	0.0157046	0.00787984	smoothed_glyc	0.943566
CPLX2	0.0284054	0.0131226	4271	2.16462	0.0304722	1.80631	0.063634	0.0352287	smoothed_glyc	0.625815
CPLX3	0.0130227	0.0115248	4271	1.12997	0.258551	-2.28362	0.00905675	-0.00396597	smoothed_glyc	0.903223
CPN2	0.000814043	0.0154497	4271	0.0526898	0.957982	1.02535	0.032925	0.0321109	smoothed_glyc	0.993902
CPNE4	-0.00175374	0.0127493	4271	-0.137556	0.890598	0.970406	0.0575054	0.0592591	smoothed_glyc	0.988577
CPNE5	0.0050623	0.0240605	4271	0.210399	0.833366	1.0357	0.146882	0.14182	smoothed_glyc	0.980316
CPNE6	0.00684683	0.0101261	4271	0.676154	0.498979	1.25039	0.0341912	0.0273444	smoothed_glyc	0.943566
CPO	-0.0167399	0.0077753	4271	-2.15296	0.0313776	0.49821	0.0166205	0.0333604	smoothed_glyc	0.632429
CPS1	-0.00634834	0.00821732	4271	-0.772555	0.439828	0.744584	0.0185065	0.0248549	smoothed_glyc	0.93986
CPSF4L	0.0163856	0.0103109	4271	1.58915	0.1121	1.54313	0.0465543	0.0301686	smoothed_glyc	0.836767
CPT1C	0.0104638	0.0123122	4271	0.849878	0.39544	1.18254	0.067786	0.0573221	smoothed_glyc	0.927659
CPXCR1	0.00925963	0.0160108	4271	0.578338	0.563066	1.21831	0.0516749	0.0424153	smoothed_glyc	0.949463
CRCT1	-0.0162964	0.0147894	4271	-1.1019	0.270568	0.670712	0.0331933	0.0494897	smoothed_glyc	0.91119
CREB3	-0.00854218	0.0193796	4271	-0.440781	0.659394	0.908747	0.0850678	0.09361	smoothed_glyc	0.952912
CREB3L2	0.0324363	0.0257254	4271	1.26087	0.207425	1.19765	0.196546	0.16411	smoothed_glyc	0.89056
CRELD2	-0.0221605	0.0207061	4271	-1.07024	0.284572	0.860614	0.136825	0.158986	smoothed_glyc	0.915865
CRHBP	-0.000635885	0.013681	4271	-0.0464795	0.96293	0.972455	0.0224492	0.0230851	smoothed_glyc	0.994923
CRHR2	-0.014293	0.0134609	4271	-1.06181	0.288381	0.830662	0.0701122	0.0844052	smoothed_glyc	0.915935
CRISP1	-0.00171667	0.0134431	4271	-0.127699	0.898393	0.961562	0.0429442	0.0446609	smoothed_glyc	0.988577
CRISP2	-0.0174537	0.0114845	4271	-1.51976	0.128647	0.908268	0.172814	0.190268	smoothed_glyc	0.839455
CRLF2	0.001199	0.0118092	4271	0.101531	0.919134	1.03399	0.0364762	0.0352772	smoothed_glyc	0.990289
CRLF3	-0.0232389	0.0174311	4271	-1.33319	0.182541	0.801802	0.0940121	0.117251	smoothed_glyc	0.880113
CRTAC1	-0.0546332	0.0194938	4271	-2.80259	0.00509223	0.784618	0.199024	0.253658	smoothed_glyc	0.344932
CRX	-0.0355539	0.0109865	4271	-3.23615	0.00122079	0.576717	0.0484416	0.0839954	smoothed_glyc	0.192338
CRYAA	-0.00483353	0.0151693	4271	-0.318639	0.750016	0.886836	0.0378789	0.0427124	smoothed_glyc	0.96869
CRYBA1	-0.007981	0.0145029	4271	-0.550306	0.582139	0.853941	0.0466612	0.0546422	smoothed_glyc	0.949463
CRYBA4	0.0146109	0.00870025	4271	1.67936	0.0931548	10.2712	0.0161868	0.00157594	smoothed_glyc	0.818198
CRYBB2	0.000341719	0.00906248	4271	0.037707	0.969923	1.02427	0.0144201	0.0140783	smoothed_glyc	0.996242
CRYBG2	0.0111441	0.0102614	4271	1.08601	0.277534	1.50992	0.0329986	0.0218545	smoothed_glyc	0.91119
CRYGA	0.00415552	0.0151941	4271	0.273496	0.784485	1.0437	0.0992513	0.0950958	smoothed_glyc	0.975345
CRYGD	0.000401382	0.0159944	4271	0.0250951	0.97998	1.00425	0.0947516	0.0943502	smoothed_glyc	0.997746
CRYGS	-0.0111513	0.0157978	4271	-0.705875	0.480304	0.895494	0.0955539	0.106705	smoothed_glyc	0.943566
CRYZ	-0.0193063	0.017118	4271	-1.12783	0.259453	0.729059	0.0519502	0.0712565	smoothed_glyc	0.903223
CSF2RB	-0.0136187	0.0163976	4271	-0.83053	0.406286	0.791728	0.0517702	0.0653888	smoothed_glyc	0.933155
CSH1	-0.00630021	0.0157707	4271	-0.399489	0.689553	0.902511	0.0583243	0.0646245	smoothed_glyc	0.957897
CSH2	-0.0242712	0.017693	4271	-1.3718	0.170199	0.826543	0.115655	0.139926	smoothed_glyc	0.866497
CSMD2	0.0230481	0.0148175	4271	1.55547	0.119908	17.8086	0.0244193	0.00137121	smoothed_glyc	0.837003
CSN2	0.00225432	0.0111378	4271	0.202403	0.839611	1.06094	0.0392485	0.0369942	smoothed_glyc	0.980759
CSNK1A1L	0.00374651	0.0101753	4271	0.368198	0.712744	1.35759	0.0142235	0.010477	smoothed_glyc	0.960948
CSPG5	-0.00238512	0.0167007	4271	-0.142816	0.886442	0.960363	0.0577893	0.0601744	smoothed_glyc	0.988577
CSRP3	-0.0025231	0.0195447	4271	-0.129094	0.89729	0.983172	0.147413	0.149936	smoothed_glyc	0.988577
CST1	-0.0570612	0.0320841	4271	-1.77849	0.0753948	0.869511	0.380227	0.437288	smoothed_glyc	0.805835
CST11	-0.0103381	0.0109508	4271	-0.94405	0.345198	0.866763	0.0672537	0.0775918	smoothed_glyc	0.927659
CST2	-0.044047	0.0281351	4271	-1.56556	0.117527	0.882646	0.331288	0.375335	smoothed_glyc	0.837003
CSTF1	-0.00335339	0.0156678	4271	-0.214031	0.830533	0.969838	0.107827	0.111181	smoothed_glyc	0.980316
CSTF3	-0.0110505	0.0217909	4271	-0.507114	0.612101	0.816178	0.0490646	0.0601151	smoothed_glyc	0.952912
CSTL1	-0.00967668	0.013818	4271	-0.700297	0.48378	0.853081	0.0561875	0.0658642	smoothed_glyc	0.943566
CT45A5	-0.00702045	0.0115517	4271	-0.607741	0.543392	0.936259	0.10312	0.11014	smoothed_glyc	0.946107
CT47A5	0.000759132	0.0134476	4271	0.0564511	0.954985	1.01232	0.0623883	0.0616292	smoothed_glyc	0.993902
CT47B1	0.00461872	0.0113447	4271	0.407127	0.683935	1.18754	0.0292473	0.0246286	smoothed_glyc	0.957897
CTAGE15	0.00121281	0.0153962	4271	0.0787738	0.937216	1.02215	0.0559607	0.0547479	smoothed_glyc	0.99267
CTBP2	-0.00128459	0.0141168	4271	-0.0909974	0.927499	0.9752	0.0505131	0.0517977	smoothed_glyc	0.99267
CTCFL	-0.0160104	0.00971838	4271	-1.64743	0.0995425	0.56445	0.0207486	0.036759	smoothed_glyc	0.818198
CTHRC1	-0.0272857	0.0403037	4271	-0.677003	0.498441	0.943037	0.451725	0.47901	smoothed_glyc	0.943566
CTNNA3	0.0116157	0.013037	4271	0.890977	0.372992	1.35518	0.0443193	0.0327036	smoothed_glyc	0.927659
CTRB2	0.00112073	0.0139041	4271	0.080604	0.935761	1.03018	0.0382555	0.0371348	smoothed_glyc	0.99267
CTRC	0.00411728	0.0160104	4271	0.257163	0.797065	1.07926	0.0560657	0.0519484	smoothed_glyc	0.977192
CTSK	-0.0106348	0.0192459	4271	-0.552575	0.580583	0.954428	0.222728	0.233363	smoothed_glyc	0.949463
CTSO	0.0363287	0.0194733	4271	1.86557	0.0621707	3.9231	0.0487568	0.0124281	smoothed_glyc	0.758099
CTSV	-0.00452838	0.0106421	4271	-0.425514	0.670484	0.808859	0.019163	0.0236914	smoothed_glyc	0.95566
CTSW	-0.0197397	0.0211621	4271	-0.932786	0.350983	0.885466	0.152608	0.172348	smoothed_glyc	0.927659
CTXN3	-0.00445714	0.0116915	4271	-0.381231	0.703051	0.89259	0.0370393	0.0414964	smoothed_glyc	0.95918
CTXND1	0.00166769	0.0121601	4271	0.137145	0.890923	1.07938	0.0226773	0.0210096	smoothed_glyc	0.988577
CTXND2	0.00221866	0.0159204	4271	0.13936	0.889173	1.0305	0.0749668	0.0727482	smoothed_glyc	0.988577
CUL9	-0.0112138	0.0159502	4271	-0.703053	0.482061	0.780682	0.0399165	0.0511303	smoothed_glyc	0.943566
CUTC	-0.00995541	0.0135021	4271	-0.737325	0.460965	0.757305	0.0310648	0.0410202	smoothed_glyc	0.942302
CUZD1	-0.00413127	0.00985891	4271	-0.419039	0.675209	0.94219	0.0673311	0.0714624	smoothed_glyc	0.955851
CXCL3	-0.0257182	0.0139772	4271	-1.84001	0.0658364	0.694058	0.0583441	0.0840623	smoothed_glyc	0.772627
CXCL5	0.000898967	0.0122056	4271	0.0736519	0.941291	1.01063	0.0854551	0.0845561	smoothed_glyc	0.99267
CXCR2	0.0164337	0.0151564	4271	1.08428	0.278304	2.1604	0.0305959	0.0141622	smoothed_glyc	0.911393
CXCR4	0.0443222	0.0377793	4271	1.17319	0.240787	1.18921	0.278575	0.234253	smoothed_glyc	0.903223
CXXC4	-0.00533976	0.0107992	4271	-0.494461	0.621006	0.87656	0.0379182	0.043258	smoothed_glyc	0.952912
CXorf51B	0.00929749	0.0144654	4271	0.64274	0.520427	1.33231	0.0372759	0.0279784	smoothed_glyc	0.943566
CXorf66	-0.00550464	0.00980078	4271	-0.561653	0.574382	0.934589	0.0786497	0.0841544	smoothed_glyc	0.949463
CYB5D1	-0.0402272	0.0110684	4271	-3.63443	0.000281873	0.547097	0.0485935	0.0888207	smoothed_glyc	0.0837162
CYBA	-0.0609581	0.0786148	4271	-0.775402	0.438145	0.961238	1.51166	1.57262	smoothed_glyc	0.93986
CYLD	-0.0623744	0.0232507	4271	-2.68268	0.00733155	0.708708	0.151756	0.21413	smoothed_glyc	0.428896
CYP11B1	0.0079534	0.0124001	4271	0.641396	0.5213	1.1976	0.048204	0.0402506	smoothed_glyc	0.943566
CYP1A2	0.0260395	0.00846398	4271	3.07651	0.00210764	0.0719746	-0.00201954	-0.0280591	smoothed_glyc	0.232503
CYP21A2	-0.0212823	0.0108654	4271	-1.95873	0.0502099	0.662359	0.0417499	0.0630321	smoothed_glyc	0.718001
CYP27B1	0.00963378	0.0176022	4271	0.547305	0.584198	1.13116	0.083085	0.0734512	smoothed_glyc	0.949463
CYP27C1	-0.00480242	0.0151755	4271	-0.316459	0.75167	0.92307	0.0576235	0.0624259	smoothed_glyc	0.96869
CYP2A6	-0.00294893	0.00954205	4271	-0.309046	0.757302	0.920278	0.034041	0.0369899	smoothed_glyc	0.97076
CYP2B6	-0.00853387	0.0141319	4271	-0.603871	0.545961	0.875573	0.0600516	0.0685855	smoothed_glyc	0.946546
CYP2C18	0.000771009	0.0115073	4271	0.0670016	0.946584	1.01655	0.0473588	0.0465878	smoothed_glyc	0.99267
CYP2E1	0.0144874	0.0140977	4271	1.02764	0.304175	1.61796	0.0379314	0.023444	smoothed_glyc	0.918113
CYP2W1	-0.00974629	0.0185494	4271	-0.525424	0.599315	0.91378	0.103293	0.113039	smoothed_glyc	0.950681
CYP39A1	-0.017645	0.0109942	4271	-1.60494	0.108581	0.574751	0.0238484	0.0414934	smoothed_glyc	0.835126
CYP4A22	-0.0199812	0.010635	4271	-1.87881	0.060338	0.415447	0.0142008	0.0341821	smoothed_glyc	0.746683
CYP4F3	-0.00617236	0.0138143	4271	-0.446808	0.655036	0.884086	0.047077	0.0532494	smoothed_glyc	0.952912
CYP7A1	-0.0183364	0.00926793	4271	-1.97848	0.0479393	0.544075	0.0218815	0.0402179	smoothed_glyc	0.715718
CYSLTR1	0.0185436	0.013584	4271	1.36511	0.172291	6.41831	0.021966	0.0034224	smoothed_glyc	0.866497
CYSRT1	0.00828225	0.0132752	4271	0.623889	0.532734	1.38669	0.0297007	0.0214185	smoothed_glyc	0.943566
CYTIP	0.0402795	0.0311715	4271	1.29219	0.196362	1.14914	0.310362	0.270083	smoothed_glyc	0.883618
DACT3	-0.00866541	0.0144662	4271	-0.599009	0.549198	0.880089	0.0635997	0.0722651	smoothed_glyc	0.949306
DAO	0.00716611	0.0114566	4271	0.625501	0.531676	1.2415	0.0368396	0.0296735	smoothed_glyc	0.943566
DAP	-0.0377472	0.0299748	4271	-1.2593	0.207991	0.910743	0.385157	0.422904	smoothed_glyc	0.89056
DAZ3	0.00341779	0.0116396	4271	0.293634	0.769052	1.07043	0.0519467	0.0485289	smoothed_glyc	0.97076
DCAF12L1	-0.016334	0.0123714	4271	-1.3203	0.186805	0.692574	0.0367975	0.0531315	smoothed_glyc	0.880113
DCAF12L2	-0.0166028	0.0112216	4271	-1.47955	0.139068	0.836471	0.0849255	0.101528	smoothed_glyc	0.842923
DCAF4L2	0.00361382	0.00796663	4271	0.45362	0.650126	1.10002	0.0397435	0.0361297	smoothed_glyc	0.952912
DCAF8L1	0.0285459	0.0126197	4271	2.26202	0.0237463	1.26732	0.135331	0.106785	smoothed_glyc	0.607071
DCAF8L2	-0.00229392	0.00949285	4271	-0.241647	0.809065	0.921196	0.0268151	0.029109	smoothed_glyc	0.980316
DCBLD1	-0.013124	0.0152315	4271	-0.861635	0.388937	0.784348	0.0477333	0.0608574	smoothed_glyc	0.927659
DCC	0.00436577	0.0101859	4271	0.428608	0.66823	1.09932	0.0483222	0.0439564	smoothed_glyc	0.955497
DCD	0.00227745	0.00987179	4271	0.230703	0.817557	1.06476	0.0374429	0.0351654	smoothed_glyc	0.980316
DCDC2	-0.0129292	0.0134922	4271	-0.958272	0.33798	0.746806	0.0381351	0.0510643	smoothed_glyc	0.924698
DCDC2C	-0.00109443	0.0147198	4271	-0.0743509	0.940735	0.96619	0.0312754	0.0323698	smoothed_glyc	0.99267
DCHS2	-0.0174179	0.0155555	4271	-1.11972	0.262895	0.90054	0.157706	0.175124	smoothed_glyc	0.904435
DCLRE1A	0.0190518	0.0206786	4271	0.92133	0.35693	1.5128	0.0562042	0.0371523	smoothed_glyc	0.927659
DCN	-0.0270777	0.0142444	4271	-1.90094	0.0573775	0.625519	0.0452296	0.0723073	smoothed_glyc	0.732859
DCPS	0.0168644	0.0175131	4271	0.962959	0.335623	1.4141	0.0575893	0.0407249	smoothed_glyc	0.924698
DCT	-0.0154256	0.014675	4271	-1.05115	0.293249	0.701131	0.0361876	0.0516132	smoothed_glyc	0.916482
DCUN1D2	0.0221955	0.01618	4271	1.37178	0.170203	1.86297	0.0479154	0.0257199	smoothed_glyc	0.866497
DDC	-0.0183302	0.0197879	4271	-0.926332	0.354326	0.856925	0.109786	0.128116	smoothed_glyc	0.927659
DDHD1	-0.0206516	0.0243553	4271	-0.847928	0.396526	0.727894	0.0552438	0.0758953	smoothed_glyc	0.927659
DDI1	-0.00721722	0.012585	4271	-0.573479	0.566351	0.748616	0.0214927	0.0287099	smoothed_glyc	0.949463
DDIAS	0.0138551	0.0098567	4271	1.40565	0.159901	1.33184	0.0556076	0.0417525	smoothed_glyc	0.866497
DDIT4L	-0.033886	0.0150967	4271	-2.24459	0.0248452	0.763811	0.109584	0.14347	smoothed_glyc	0.608285
DDN	0.0111782	0.0111368	4271	1.00372	0.315572	1.62977	0.0289277	0.0177496	smoothed_glyc	0.918113
DDOST	0.0109413	0.0259856	4271	0.421051	0.673739	1.07623	0.154463	0.143522	smoothed_glyc	0.95566
DDX20	-0.00782796	0.0158893	4271	-0.492657	0.62228	0.908703	0.0779135	0.0857415	smoothed_glyc	0.952912
DDX28	0.00113376	0.011071	4271	0.102408	0.918438	1.04213	0.0280446	0.0269109	smoothed_glyc	0.990289
DDX4	-0.00904841	0.00561388	4271	-1.61179	0.107081	0.595674	0.0133306	0.022379	smoothed_glyc	0.834259
DDX50	0.0213414	0.0181055	4271	1.17873	0.238573	1.3313	0.0857579	0.0644165	smoothed_glyc	0.903223
DEDD2	0.0333434	0.0188642	4271	1.76755	0.0772075	1.52738	0.0965679	0.0632246	smoothed_glyc	0.805835
DEF8	-0.0132227	0.0205551	4271	-0.643281	0.520077	0.909062	0.132181	0.145404	smoothed_glyc	0.943566
DEFA4	0.0234483	0.0119674	4271	1.95935	0.0501365	2.03828	0.0460322	0.0225839	smoothed_glyc	0.718001
DEFB103A	0.00706393	0.0149805	4271	0.471541	0.637279	1.08266	0.0925261	0.0854622	smoothed_glyc	0.952912
DEFB103B	-0.0378025	0.0150713	4271	-2.50825	0.01217	0.553355	0.0468341	0.0846365	smoothed_glyc	0.511178
DEFB105A	-0.00486639	0.00883422	4271	-0.550857	0.581761	0.751452	0.0147129	0.0195793	smoothed_glyc	0.949463
DEFB113	0.0102662	0.0114914	4271	0.893385	0.371702	1.82142	0.0227643	0.0124981	smoothed_glyc	0.927659
DEFB114	-0.00704824	0.0109297	4271	-0.64487	0.519046	0.721137	0.0182267	0.025275	smoothed_glyc	0.943566
DEFB125	-0.0269875	0.020579	4271	-1.31141	0.18979	0.801051	0.108663	0.135651	smoothed_glyc	0.882348
DEFB127	0.00721148	0.0164556	4271	0.438239	0.661235	0.252015	-0.00242973	-0.0096412	smoothed_glyc	0.952912
DEFB131A	0.00120814	0.0236822	4271	0.0510148	0.959316	1.0075	0.162391	0.161183	smoothed_glyc	0.993902
DEFB135	0.00782972	0.0119384	4271	0.655844	0.51196	1.24853	0.0393334	0.0315036	smoothed_glyc	0.943566
DENND3	-0.0182763	0.028528	4271	-0.640643	0.521789	0.917676	0.203729	0.222005	smoothed_glyc	0.943566
DENND4A	-0.00669616	0.0143116	4271	-0.467883	0.639892	0.901466	0.0612615	0.0679576	smoothed_glyc	0.952912
DENND5B	0.00194918	0.0149201	4271	0.130641	0.896065	1.04792	0.042624	0.0406748	smoothed_glyc	0.988577
DENND6B	-0.0270977	0.0205244	4271	-1.32027	0.186816	0.860468	0.167106	0.194204	smoothed_glyc	0.880113
DERL1	-0.0221532	0.025081	4271	-0.88327	0.37714	0.885684	0.171636	0.193789	smoothed_glyc	0.927659
DERL3	-0.0368884	0.0907014	4271	-0.406702	0.684248	0.971426	1.25407	1.29096	smoothed_glyc	0.957897
DESI1	-0.0149709	0.0141613	4271	-1.05717	0.290492	0.766414	0.0491209	0.0640918	smoothed_glyc	0.916482
DGAT1	-0.0211022	0.0174243	4271	-1.21108	0.225932	0.843156	0.11344	0.134543	smoothed_glyc	0.903223
DGKA	-0.0142383	0.0201444	4271	-0.706812	0.479722	0.854528	0.0836388	0.0978772	smoothed_glyc	0.943566
DGKG	-0.00758763	0.0140156	4271	-0.541369	0.588282	0.861971	0.0473835	0.0549711	smoothed_glyc	0.949463
DGKK	0.0116016	0.00859965	4271	1.34908	0.177384	2.14891	0.0216995	0.0100979	smoothed_glyc	0.875236
DHRS13	0.0185021	0.0181353	4271	1.02022	0.30768	1.23901	0.0959145	0.0774124	smoothed_glyc	0.918113
DHX32	-0.0169891	0.016136	4271	-1.05287	0.292459	0.815341	0.0750136	0.0920027	smoothed_glyc	0.916482
DIO2	-0.0175789	0.0163369	4271	-1.07602	0.281978	0.80177	0.0711002	0.0886791	smoothed_glyc	0.913479
DIRAS2	-0.00634566	0.0100301	4271	-0.632659	0.52699	0.854786	0.037353	0.0436987	smoothed_glyc	0.943566
DIRAS3	-0.00777719	0.0124668	4271	-0.623829	0.532773	0.739091	0.0220309	0.029808	smoothed_glyc	0.943566
DKKL1	0.00758387	0.0136709	4271	0.554744	0.579099	1.16512	0.0535141	0.0459303	smoothed_glyc	0.949463
DLC1	-0.00347461	0.01393	4271	-0.249434	0.803037	0.971754	0.119539	0.123014	smoothed_glyc	0.97901
DLEU7	-0.026173	0.0152241	4271	-1.71918	0.0856532	0.754067	0.0802504	0.106423	smoothed_glyc	0.812592
DLX1	-0.0105642	0.0124653	4271	-0.847488	0.396771	0.870355	0.0709208	0.081485	smoothed_glyc	0.927659
DLX2	-0.0161402	0.0158175	4271	-1.0204	0.307595	0.797111	0.0634116	0.0795518	smoothed_glyc	0.918113
DMAC2	-0.00585904	0.0123767	4271	-0.473391	0.635958	0.893588	0.049201	0.0550601	smoothed_glyc	0.952912
DMBT1	0.00536437	0.0115772	4271	0.463355	0.643133	1.08298	0.0700079	0.0646436	smoothed_glyc	0.952912
DMGDH	-0.0125384	0.0108995	4271	-1.15036	0.25006	0.582957	0.0175266	0.030065	smoothed_glyc	0.903223
DMKN	0.00986566	0.0162921	4271	0.605549	0.544846	1.14444	0.0781698	0.0683042	smoothed_glyc	0.946107
DMP1	-0.0254332	0.0118182	4271	-2.15205	0.0314495	0.598824	0.0379635	0.0633967	smoothed_glyc	0.632429
DMRT1	-0.00423378	0.0145154	4271	-0.291675	0.770549	0.913635	0.0447882	0.049022	smoothed_glyc	0.97076
DMRT2	0.000507271	0.0130645	4271	0.0388283	0.969029	1.00904	0.0565932	0.0560859	smoothed_glyc	0.996204
DMRTB1	0.00784274	0.0106183	4271	0.738606	0.460187	2.43054	0.0133251	0.00548236	smoothed_glyc	0.94209
DMRTC1B	0.00213307	0.0121183	4271	0.17602	0.860287	1.07369	0.031081	0.0289479	smoothed_glyc	0.982663
DNAAF1	0.00140427	0.00622771	4271	0.225488	0.82161	1.10209	0.0151592	0.0137549	smoothed_glyc	0.980316
DNAAF4	-0.00533555	0.0110154	4271	-0.48437	0.628148	0.947193	0.0957024	0.101038	smoothed_glyc	0.952912
DNAH1	-0.0192727	0.0186579	4271	-1.03295	0.301686	0.766341	0.0632096	0.0824823	smoothed_glyc	0.918113
DNAH10	0.0235169	0.0163678	4271	1.43677	0.150856	1.55285	0.0660542	0.0425373	smoothed_glyc	0.85154
DNAH12	-0.00402911	0.0108751	4271	-0.37049	0.711036	0.773218	0.0137373	0.0177664	smoothed_glyc	0.96066
DNAH9	-0.0141987	0.0108521	4271	-1.30838	0.190814	0.682079	0.0304623	0.044661	smoothed_glyc	0.882348
DNAI1	-0.0085118	0.0345971	4271	-0.246026	0.805674	0.970586	0.280864	0.289376	smoothed_glyc	0.980316
DNAI4	-0.0119903	0.0107237	4271	-1.11812	0.26358	0.770594	0.0402766	0.0522669	smoothed_glyc	0.904607
DNAJA3	0.0104705	0.0137396	4271	0.762066	0.446063	1.12056	0.0973162	0.0868457	smoothed_glyc	0.93986
DNAJB11	-0.00534507	0.0135209	4271	-0.395318	0.692628	0.937194	0.0797588	0.0851039	smoothed_glyc	0.957897
DNAJB13	0.00225266	0.0177771	4271	0.126717	0.89917	1.02006	0.114523	0.11227	smoothed_glyc	0.988577
DNAJB8	-0.00244214	0.00522296	4271	-0.467578	0.64011	0.738012	0.00687945	0.0093216	smoothed_glyc	0.952912
DNAJB9	-0.0441148	0.0290076	4271	-1.5208	0.128383	0.806575	0.183957	0.228071	smoothed_glyc	0.839455
DNAJC1	-0.0209906	0.0221509	4271	-0.947619	0.343377	0.917388	0.233097	0.254088	smoothed_glyc	0.927659
DNAJC15	-0.0163469	0.0193	4271	-0.846988	0.397049	0.856073	0.0972303	0.113577	smoothed_glyc	0.927659
DNAJC18	0.000797851	0.0112397	4271	0.0709853	0.943413	1.013	0.0621945	0.0613967	smoothed_glyc	0.99267
DNAJC24	0.0196821	0.0159433	4271	1.23451	0.217081	1.33766	0.0779715	0.0582894	smoothed_glyc	0.899278
DNAJC3	-0.0237382	0.0150771	4271	-1.57445	0.115457	0.831742	0.117344	0.141083	smoothed_glyc	0.837003
DNAJC5B	0.000550115	0.00939996	4271	0.0585232	0.953335	1.02132	0.0263515	0.0258014	smoothed_glyc	0.993475
DNAJC6	-0.00417213	0.0142063	4271	-0.293681	0.769016	0.931018	0.056309	0.0604811	smoothed_glyc	0.97076
DNER	-0.00391013	0.0143594	4271	-0.272305	0.785401	0.914129	0.0416249	0.045535	smoothed_glyc	0.975512
DNM1L	0.0153251	0.0172801	4271	0.886864	0.375202	1.32039	0.0631578	0.0478327	smoothed_glyc	0.927659
DNMT3L	-0.0149368	0.0120289	4271	-1.24174	0.214399	0.74954	0.0447006	0.0596374	smoothed_glyc	0.896853
DNTT	0.0192146	0.0154408	4271	1.24441	0.213419	1.36195	0.0723014	0.0530868	smoothed_glyc	0.895663
DNTTIP2	-0.00229725	0.0201904	4271	-0.11378	0.909418	0.965373	0.0640452	0.0663425	smoothed_glyc	0.98888
DOCK2	-0.0528902	0.0225572	4271	-2.34471	0.0190873	0.718501	0.134998	0.187888	smoothed_glyc	0.596655
DOCK3	0.0106856	0.0150445	4271	0.710266	0.477578	1.16585	0.0751146	0.064429	smoothed_glyc	0.943566
DOK1	0.0217959	0.0146097	4271	1.49187	0.135807	1.67851	0.0539192	0.0321234	smoothed_glyc	0.839455
DOK2	0.0145267	0.0171061	4271	0.84921	0.395812	1.3703	0.053756	0.0392293	smoothed_glyc	0.927659
DOK3	0.00393838	0.0175182	4271	0.224816	0.822133	1.03172	0.128116	0.124178	smoothed_glyc	0.980316
DOK7	0.0121173	0.0135629	4271	0.893416	0.371685	1.39411	0.0428631	0.0307458	smoothed_glyc	0.927659
DOLPP1	-0.0145149	0.0163092	4271	-0.889983	0.373525	0.752491	0.0441291	0.0586439	smoothed_glyc	0.927659
DPEP1	0.0016731	0.0113208	4271	0.147791	0.882515	1.01892	0.0901066	0.0884335	smoothed_glyc	0.988577
DPF3	-0.00698958	0.0115305	4271	-0.606181	0.544427	0.83538	0.0354693	0.0424589	smoothed_glyc	0.946107
DPH1	0.0112003	0.017315	4271	0.646854	0.517761	1.16415	0.0794314	0.0682311	smoothed_glyc	0.943566
DPP10	-0.019537	0.0139705	4271	-1.39844	0.162053	0.609199	0.0304551	0.0499921	smoothed_glyc	0.866497
DPP8	0.0149267	0.0168084	4271	0.888052	0.374563	1.43297	0.0494016	0.034475	smoothed_glyc	0.927659
DPPA2	-0.00562631	0.01323	4271	-0.425269	0.670662	0.93433	0.0800488	0.0856751	smoothed_glyc	0.95566
DPPA4	-0.00273767	0.00978739	4271	-0.279714	0.779711	0.939745	0.0426969	0.0454345	smoothed_glyc	0.975345
DPYSL4	0.045468	0.059358	4271	0.765997	0.44372	1.05538	0.866489	0.821021	smoothed_glyc	0.93986
DQX1	-0.0125733	0.0131559	4271	-0.955711	0.339272	0.870882	0.0848047	0.0973779	smoothed_glyc	0.924698
DRAM1	-0.00556671	0.015397	4271	-0.361546	0.717709	0.936996	0.0827875	0.0883542	smoothed_glyc	0.963633
DRC3	-0.0167773	0.0102473	4271	-1.63724	0.101654	0.653837	0.0316891	0.0484664	smoothed_glyc	0.82455
DRP2	-0.0110453	0.0127242	4271	-0.868056	0.385413	0.793905	0.0425479	0.0535931	smoothed_glyc	0.927659
DSC3	-0.00155429	0.0151016	4271	-0.102922	0.91803	0.966486	0.0448228	0.0463771	smoothed_glyc	0.990289
DSCC1	0.00287671	0.0144269	4271	0.199398	0.841961	1.0473	0.0636944	0.0608177	smoothed_glyc	0.980759
DSG4	0.00430473	0.0094956	4271	0.453339	0.650327	1.10462	0.0454516	0.0411468	smoothed_glyc	0.952912
DTHD1	-0.0262407	0.0154006	4271	-1.70388	0.0884763	0.789967	0.0986955	0.124936	smoothed_glyc	0.816375
DUSP12	0.00099084	0.0103243	4271	0.0959714	0.923548	1.03159	0.0323598	0.0313689	smoothed_glyc	0.992159
DUSP26	0.0086848	0.009118	4271	0.95249	0.340903	1.37788	0.0316676	0.0229828	smoothed_glyc	0.924698
DUSP5	-0.00199238	0.0243966	4271	-0.0816664	0.934916	0.983039	0.115479	0.117472	smoothed_glyc	0.99267
DUSP7	0.010502	0.0157094	4271	0.668517	0.50384	1.16803	0.0730038	0.0625018	smoothed_glyc	0.943566
DUSP8	-0.0373918	0.0167914	4271	-2.22684	0.0260101	0.865576	0.240772	0.278164	smoothed_glyc	0.608285
DUSP9	-0.00697697	0.0104208	4271	-0.669524	0.503198	0.945069	0.120037	0.127014	smoothed_glyc	0.943566
DYDC1	0.0111371	0.0137822	4271	0.808078	0.419091	1.59559	0.0298364	0.0186992	smoothed_glyc	0.938761
DYDC2	-0.0144908	0.0117499	4271	-1.23328	0.217541	0.789749	0.0544306	0.0689215	smoothed_glyc	0.899278
DYRK3	0.00667147	0.011645	4271	0.572907	0.566738	1.20969	0.0384866	0.0318152	smoothed_glyc	0.949463
E2F5	0.0108281	0.0150468	4271	0.719628	0.471794	1.21767	0.0605744	0.0497463	smoothed_glyc	0.943566
EAF2	-0.0410171	0.0247468	4271	-1.65747	0.0974979	0.793117	0.157245	0.198262	smoothed_glyc	0.818198
EAPP	-0.0141834	0.017172	4271	-0.825963	0.408871	0.70135	0.0333083	0.0474918	smoothed_glyc	0.933155
EBI3	-0.00178214	0.0142285	4271	-0.125251	0.90033	0.985254	0.119075	0.120857	smoothed_glyc	0.988577
EBLN1	0.0045033	0.00952454	4271	0.47281	0.636373	1.21056	0.0258906	0.0213873	smoothed_glyc	0.952912
EBLN2	-0.020093	0.0152024	4271	-1.3217	0.186339	0.734774	0.055665	0.075758	smoothed_glyc	0.880113
EDDM13	-0.00926426	0.0102566	4271	-0.903249	0.366444	0.853712	0.0540645	0.0633287	smoothed_glyc	0.927659
EDDM3B	0.0120945	0.015869	4271	0.762149	0.446013	1.17352	0.0817937	0.0696992	smoothed_glyc	0.93986
EDEM1	0.0177303	0.0238349	4271	0.743881	0.456989	1.08622	0.223379	0.205648	smoothed_glyc	0.940838
EDEM3	-0.00517014	0.0192703	4271	-0.268296	0.788484	0.975284	0.204009	0.209179	smoothed_glyc	0.976003
EDNRB	0.00523277	0.0126021	4271	0.415229	0.677995	1.28688	0.0234733	0.0182405	smoothed_glyc	0.955851
EED	-0.0129821	0.0232271	4271	-0.558918	0.576247	0.935831	0.189329	0.202311	smoothed_glyc	0.949463
EEF1AKMT1	0.00407796	0.0147503	4271	0.276467	0.782203	1.103	0.0436709	0.039593	smoothed_glyc	0.975345
EEIG2	0.013883	0.0191075	4271	0.726573	0.467528	1.17283	0.094209	0.080326	smoothed_glyc	0.943566
EFCAB13	-0.00447566	0.0128885	4271	-0.347261	0.728413	0.937931	0.0676316	0.0721073	smoothed_glyc	0.967126
EFCAB7	0.00717237	0.011306	4271	0.634384	0.525864	1.41856	0.0243082	0.0171358	smoothed_glyc	0.943566
EFHB	-0.0262914	0.0125595	4271	-2.09334	0.0363774	0.660221	0.0510865	0.0773779	smoothed_glyc	0.680916
EFHC2	-0.0116508	0.00994997	4271	-1.17094	0.24169	0.642435	0.0209329	0.0325837	smoothed_glyc	0.903223
EFNA2	0.0157853	0.0110274	4271	1.43146	0.152372	1.18927	0.0991877	0.0834024	smoothed_glyc	0.857592
EFNA5	0.012545	0.00962294	4271	1.30365	0.192423	1.24083	0.0646354	0.0520905	smoothed_glyc	0.882348
EFNB3	-0.00217985	0.0155474	4271	-0.140206	0.888504	0.92499	0.0268809	0.0290607	smoothed_glyc	0.988577
EHD3	-0.0257599	0.0133926	4271	-1.92344	0.0544907	0.738819	0.0728687	0.0986287	smoothed_glyc	0.732859
EIF1	0.0168039	0.0507913	4271	0.330842	0.74078	1.02493	0.690848	0.674044	smoothed_glyc	0.96869
EIF2AK3	0.0022147	0.0187424	4271	0.118166	0.905942	1.02435	0.0931517	0.090937	smoothed_glyc	0.988577
EIF2B4	0.0113043	0.0175578	4271	0.643831	0.51972	1.14382	0.0899019	0.0785976	smoothed_glyc	0.943566
EIF3E	-0.023848	0.0116048	4271	-2.05501	0.0399384	0.675305	0.0495993	0.0734473	smoothed_glyc	0.687908
ELANE	0.00345857	0.0131488	4271	0.263033	0.792538	1.06831	0.0540896	0.050631	smoothed_glyc	0.976003
ELAVL3	-0.00268997	0.0117885	4271	-0.228187	0.819512	0.970328	0.0879671	0.0906571	smoothed_glyc	0.980316
ELL2	0.0112047	0.0273761	4271	0.409289	0.682348	1.0688	0.174054	0.16285	smoothed_glyc	0.95749
ELMOD2	0.0112625	0.0133195	4271	0.845562	0.397845	1.1159	0.108433	0.0971709	smoothed_glyc	0.927659
ELOVL2	-0.0237774	0.0137349	4271	-1.73117	0.0834941	0.751121	0.0717605	0.0955379	smoothed_glyc	0.812592
ELOVL3	0.0128348	0.011617	4271	1.10483	0.269296	1.28155	0.0584205	0.0455857	smoothed_glyc	0.91119
ELOVL5	0.00712446	0.0136399	4271	0.522325	0.601471	1.47593	0.0220941	0.0149697	smoothed_glyc	0.951203
ELP3	-0.00155508	0.0228594	4271	-0.0680282	0.945766	0.993739	0.246813	0.248368	smoothed_glyc	0.99267
ELP4	-0.00518865	0.0192982	4271	-0.268867	0.788045	0.926391	0.0653008	0.0704895	smoothed_glyc	0.976003
EMC10	0.0110112	0.0167501	4271	0.657381	0.510971	1.18914	0.0692278	0.0582166	smoothed_glyc	0.943566
EME1	0.00344472	0.0144102	4271	0.239048	0.81108	1.06155	0.0594091	0.0559644	smoothed_glyc	0.980316
EML6	-0.00490376	0.00773154	4271	-0.634254	0.525949	0.844044	0.0265395	0.0314433	smoothed_glyc	0.943566
EMP3	0.0196203	0.0284604	4271	0.689391	0.490614	1.09049	0.236438	0.216818	smoothed_glyc	0.943566
ENAM	-0.0100719	0.00991541	4271	-1.01578	0.30979	0.663997	0.0199038	0.0299757	smoothed_glyc	0.918113
ENDOD1	-0.00646192	0.00979532	4271	-0.659695	0.509485	0.601962	0.00977251	0.0162344	smoothed_glyc	0.943566
ENDOU	-0.00419662	0.00787008	4271	-0.533238	0.593897	0.794971	0.0162718	0.0204684	smoothed_glyc	0.949718
ENHO	-7.5873e-05	0.0173947	4271	-0.00436184	0.99652	0.999172	0.0915183	0.0915942	smoothed_glyc	0.999367
ENKUR	-0.000292301	0.0139842	4271	-0.0209022	0.983325	0.996365	0.0801128	0.0804051	smoothed_glyc	0.998847
ENOX1	0.0110788	0.0133316	4271	0.831019	0.40601	1.28639	0.0497625	0.0386837	smoothed_glyc	0.933155
ENPP2	0.0225652	0.0256454	4271	0.879894	0.378966	1.19485	0.138375	0.115809	smoothed_glyc	0.927659
ENPP6	0.00635557	0.0100349	4271	0.633344	0.526543	1.1953	0.0388981	0.0325426	smoothed_glyc	0.943566
ENPP7	-0.00281755	0.010687	4271	-0.263642	0.792068	0.900088	0.0253826	0.0282001	smoothed_glyc	0.976003
ENTPD3	-0.00529098	0.0112404	4271	-0.47071	0.637872	0.831845	0.0261739	0.0314648	smoothed_glyc	0.952912
ENTPD4	0.00127981	0.0210606	4271	0.0607681	0.951547	1.01102	0.117464	0.116184	smoothed_glyc	0.993306
EOGT	-0.00516015	0.0112275	4271	-0.459597	0.645829	0.832002	0.0255553	0.0307155	smoothed_glyc	0.952912
EOLA1	-0.0141284	0.0160136	4271	-0.882278	0.377676	0.844692	0.076842	0.0909704	smoothed_glyc	0.927659
EPGN	-0.0161701	0.0127754	4271	-1.26572	0.205682	0.840435	0.0851687	0.101339	smoothed_glyc	0.89056
EPHA10	0.0229481	0.0101387	4271	2.2634	0.0236608	2.63012	0.0370256	0.0140776	smoothed_glyc	0.607071
EPHA3	0.0127597	0.0135067	4271	0.944693	0.344869	1.20011	0.0765231	0.0637635	smoothed_glyc	0.927659
EPHA7	0.0426924	0.0109923	4271	3.88386	0.000104367	0.230991	-0.0128238	-0.0555162	smoothed_glyc	0.0447735
EPHA8	-7.1455e-06	0.01687	4271	-0.000423562	0.999662	0.999816	0.0387225	0.0387296	smoothed_glyc	0.999838
EPHX4	0.00165435	0.010945	4271	0.151151	0.879864	1.04242	0.0406535	0.0389991	smoothed_glyc	0.988491
EPO	-0.00931212	0.0103119	4271	-0.903043	0.366554	0.660432	0.0181113	0.0274234	smoothed_glyc	0.927659
EPPIN	-0.00682775	0.0102415	4271	-0.666672	0.505018	0.773484	0.0233147	0.0301425	smoothed_glyc	0.943566
EPX	0.00956009	0.0110409	4271	0.865876	0.386607	1.62242	0.0249196	0.0153595	smoothed_glyc	0.927659
EPYC	0.00447154	0.0202242	4271	0.221098	0.825027	1.01845	0.246817	0.242346	smoothed_glyc	0.980316
ERAL1	-0.00103642	0.0157868	4271	-0.065651	0.947659	0.987691	0.0831667	0.0842031	smoothed_glyc	0.99319
ERAP1	0.029827	0.0236631	4271	1.26049	0.207563	1.28932	0.13292	0.103094	smoothed_glyc	0.89056
ERBB4	0.0198099	0.0100736	4271	1.96652	0.0493027	1.80851	0.0443116	0.0245017	smoothed_glyc	0.718001
ERC2	0.00483551	0.013054	4271	0.370423	0.711086	1.21377	0.027456	0.0226205	smoothed_glyc	0.96066
ERCC4	-0.00302107	0.0131375	4271	-0.229957	0.818136	0.96107	0.074582	0.077603	smoothed_glyc	0.980316
ERCC6L	0.00962586	0.0121151	4271	0.794535	0.426928	1.36999	0.0356423	0.0260165	smoothed_glyc	0.93986
EREG	-0.0122078	0.0142278	4271	-0.858027	0.390925	0.64091	0.0217888	0.0339966	smoothed_glyc	0.927659
ERFE	-0.0313217	0.014164	4271	-2.21136	0.0270634	0.809134	0.132781	0.164103	smoothed_glyc	0.608285
ERICH2	-8.45604e-05	0.00772314	4271	-0.010949	0.991265	0.991759	0.0101767	0.0102613	smoothed_glyc	0.999367
ERICH3	-0.0106198	0.0114986	4271	-0.923576	0.355759	0.823049	0.0493957	0.0600155	smoothed_glyc	0.927659
ERICH4	0.00547239	0.0129702	4271	0.421919	0.673106	1.20229	0.0325242	0.0270518	smoothed_glyc	0.95566
ERICH5	-0.0306088	0.0203608	4271	-1.50332	0.132831	0.8218	0.141157	0.171766	smoothed_glyc	0.839455
ERICH6	-0.00639083	0.0129949	4271	-0.491797	0.622888	0.823554	0.029829	0.0362198	smoothed_glyc	0.952912
ERICH6B	-0.031605	0.014306	4271	-2.20922	0.0272124	0.691211	0.0707466	0.102352	smoothed_glyc	0.608285
ERLEC1	-0.0452508	0.0188134	4271	-2.40524	0.0162042	0.71308	0.112461	0.157712	smoothed_glyc	0.582236
ERMN	-0.00846293	0.0139904	4271	-0.60491	0.545271	0.909584	0.0851369	0.0935998	smoothed_glyc	0.946198
ERN1	-0.00800671	0.0215884	4271	-0.37088	0.710745	0.942457	0.131136	0.139142	smoothed_glyc	0.96066
ERN2	0.00349417	0.012653	4271	0.276154	0.782443	1.21743	0.0195645	0.0160703	smoothed_glyc	0.975345
ERVFRD-1	0.00675408	0.0129577	4271	0.52124	0.602227	1.21521	0.0381384	0.0313843	smoothed_glyc	0.951203
ERVMER34-1	-0.000377235	0.00856216	4271	-0.0440584	0.96486	0.984087	0.0233292	0.0237064	smoothed_glyc	0.994923
ESCO2	0.00803348	0.0206045	4271	0.389889	0.696638	1.1177	0.0762877	0.0682542	smoothed_glyc	0.957897
ESM1	0.00649519	0.0122507	4271	0.530187	0.59601	3.1802	0.00947436	0.00297917	smoothed_glyc	0.949718
ESR1	-0.00912734	0.0178408	4271	-0.5116	0.608957	0.876169	0.0645809	0.0737082	smoothed_glyc	0.951881
ESRRB	6.35122e-05	0.0124152	4271	0.00511569	0.995919	1.00135	0.0469712	0.0469077	smoothed_glyc	0.999367
ESS2	-0.00135306	0.0148692	4271	-0.0909981	0.927498	0.983684	0.0815743	0.0829273	smoothed_glyc	0.99267
ESX1	-0.00730522	0.0144822	4271	-0.504429	0.613986	0.838471	0.0379201	0.0452253	smoothed_glyc	0.952912
ESYT3	0.00257049	0.0135895	4271	0.189153	0.849982	1.10413	0.0272566	0.0246861	smoothed_glyc	0.980759
ETAA1	-0.00856517	0.0104131	4271	-0.822536	0.410818	0.845013	0.0466988	0.055264	smoothed_glyc	0.935114
ETDB	-0.000169357	0.0134351	4271	-0.0126056	0.989943	0.998603	0.121027	0.121197	smoothed_glyc	0.999367
ETV2	0.0091819	0.0145285	4271	0.631994	0.527425	1.16707	0.0641409	0.054959	smoothed_glyc	0.943566
ETV3L	0.0163566	0.0126173	4271	1.29636	0.194922	1.17658	0.108987	0.0926306	smoothed_glyc	0.882348
ETV4	-0.000874952	0.0115798	4271	-0.0755587	0.939774	0.952383	0.0174996	0.0183746	smoothed_glyc	0.99267
EVA1A	-0.0498797	0.093	4271	-0.536341	0.591751	0.966944	1.45905	1.50893	smoothed_glyc	0.949463
EVI2B	0.00914769	0.0182758	4271	0.500534	0.616725	1.11975	0.0855402	0.0763925	smoothed_glyc	0.952912
EVPLL	-0.00538303	0.0142221	4271	-0.378498	0.705079	0.874894	0.0376446	0.0430276	smoothed_glyc	0.960251
EXO1	0.00763768	0.0117293	4271	0.651165	0.514975	1.19374	0.0470602	0.0394225	smoothed_glyc	0.943566
EXOC1L	0.0226578	0.0239311	4271	0.94679	0.343799	1.70776	0.054671	0.0320132	smoothed_glyc	0.927659
EXOC8	-0.00179715	0.0153795	4271	-0.116854	0.906981	0.954516	0.0377148	0.0395119	smoothed_glyc	0.988577
EXOSC8	0.009519	0.0128511	4271	0.740718	0.458905	1.2952	0.0417652	0.0322462	smoothed_glyc	0.940838
EXTL1	0.00223732	0.0123183	4271	0.181626	0.855885	1.04541	0.0515116	0.0492743	smoothed_glyc	0.982027
EXTL2	0.00250088	0.00942146	4271	0.265445	0.790679	1.06158	0.0431152	0.0406143	smoothed_glyc	0.976003
EYS	-0.0262247	0.0123978	4271	-2.11527	0.0344648	0.627791	0.0442322	0.0704569	smoothed_glyc	0.675474
F12	-0.0027094	0.0140295	4271	-0.193122	0.846873	0.970255	0.0883776	0.091087	smoothed_glyc	0.980759
F13A1	-0.00623609	0.021443	4271	-0.290821	0.771202	0.934009	0.0882628	0.0944989	smoothed_glyc	0.97076
F2RL1	0.00963635	0.0154431	4271	0.623991	0.532667	1.17331	0.065237	0.0556006	smoothed_glyc	0.943566
F2RL2	-0.0185296	0.0163963	4271	-1.13011	0.258492	0.84127	0.0982071	0.116737	smoothed_glyc	0.903223
F9	0.0161145	0.0125544	4271	1.28358	0.19936	1.57568	0.0441068	0.0279923	smoothed_glyc	0.884405
FAAP100	-0.00106192	0.0171077	4271	-0.0620728	0.950508	0.985924	0.0743808	0.0754427	smoothed_glyc	0.993306
FAAP24	0.00255415	0.0163567	4271	0.156153	0.87592	1.03354	0.0787148	0.0761606	smoothed_glyc	0.987256
FABP3	0.00129331	0.0203441	4271	0.0635716	0.949314	1.00626	0.207971	0.206677	smoothed_glyc	0.993306
FAHD2B	-0.022546	0.0277179	4271	-0.813408	0.416029	0.897966	0.198419	0.220965	smoothed_glyc	0.937765
FAM104A	-0.0109458	0.0198424	4271	-0.551638	0.581225	0.869343	0.0728295	0.0837753	smoothed_glyc	0.949463
FAM114A2	0.0267099	0.0141246	4271	1.89102	0.0586896	2.19205	0.0491166	0.0224067	smoothed_glyc	0.739229
FAM117A	-0.016411	0.0171854	4271	-0.954939	0.339663	0.843063	0.0881595	0.10457	smoothed_glyc	0.924698
FAM117B	0.00510283	0.0105254	4271	0.48481	0.627836	1.08152	0.0676975	0.0625947	smoothed_glyc	0.952912
FAM133A	-0.0181391	0.011645	4271	-1.55767	0.119385	0.666496	0.0362503	0.0543895	smoothed_glyc	0.837003
FAM133B	0.000381737	0.0135798	4271	0.0281107	0.977575	1.0083	0.0463735	0.0459917	smoothed_glyc	0.997746
FAM151B	-0.00480277	0.0148334	4271	-0.32378	0.74612	0.905329	0.0459283	0.0507311	smoothed_glyc	0.96869
FAM153A	-0.00232545	0.0122452	4271	-0.189907	0.849391	0.908871	0.0231927	0.0255181	smoothed_glyc	0.980759
FAM153B	-0.00837156	0.0148976	4271	-0.561938	0.574187	0.887384	0.0659656	0.0743372	smoothed_glyc	0.949463
FAM162B	-0.0056858	0.0133976	4271	-0.42439	0.671302	0.888851	0.0454689	0.0511547	smoothed_glyc	0.95566
FAM167A	0.0352557	0.0334885	4271	1.05277	0.292505	1.15158	0.26785	0.232594	smoothed_glyc	0.916482
FAM170B	-0.00793231	0.0116882	4271	-0.678662	0.497389	0.780809	0.0282567	0.036189	smoothed_glyc	0.943566
FAM171A2	0.00945185	0.00891876	4271	1.05977	0.289309	1.53561	0.0270986	0.0176467	smoothed_glyc	0.916482
FAM174A	-0.00743358	0.0176201	4271	-0.421881	0.673133	0.951366	0.145415	0.152848	smoothed_glyc	0.95566
FAM180A	-0.0106846	0.00999698	4271	-1.06878	0.285229	0.607456	0.0165342	0.0272188	smoothed_glyc	0.915865
FAM184B	-0.00701091	0.0109257	4271	-0.641689	0.521109	0.706893	0.0169084	0.0239193	smoothed_glyc	0.943566
FAM185A	-0.0146898	0.0141563	4271	-1.03769	0.299474	0.882886	0.110742	0.125431	smoothed_glyc	0.918113
FAM187B	0.0119678	0.0166055	4271	0.720715	0.471124	1.54095	0.0340916	0.0221238	smoothed_glyc	0.943566
FAM200B	-0.00813149	0.0147019	4271	-0.553091	0.58023	0.913947	0.0863626	0.0944941	smoothed_glyc	0.949463
FAM200C	0.00593334	0.00997818	4271	0.594631	0.552121	1.29997	0.0257134	0.01978	smoothed_glyc	0.949306
FAM209A	0.0516199	0.0157876	4271	3.26965	0.00108534	1.29498	0.226613	0.174993	smoothed_glyc	0.190477
FAM20B	0.00281667	0.0120696	4271	0.233369	0.815486	1.02818	0.102777	0.0999604	smoothed_glyc	0.980316
FAM210A	-0.0540391	0.0167281	4271	-3.23044	0.00124539	0.798161	0.213694	0.267733	smoothed_glyc	0.192338
FAM216A	0.00724087	0.0113172	4271	0.63981	0.52233	1.44918	0.023361	0.0161201	smoothed_glyc	0.943566
FAM217A	0.014379	0.0120575	4271	1.19254	0.233117	1.41683	0.0488753	0.0344963	smoothed_glyc	0.903223
FAM220A	0.0209887	0.0162129	4271	1.29457	0.195538	1.31303	0.088039	0.0670503	smoothed_glyc	0.882348
FAM241B	-0.00315127	0.0167227	4271	-0.188442	0.850539	0.963486	0.0831517	0.0863029	smoothed_glyc	0.980759
FAM24A	-0.0138845	0.0153213	4271	-0.906224	0.364868	0.840158	0.0729795	0.086864	smoothed_glyc	0.927659
FAM3A	-0.00967659	0.0153856	4271	-0.62894	0.529422	0.859967	0.0594256	0.0691022	smoothed_glyc	0.943566
FAM3C	-0.0037185	0.0216434	4271	-0.171808	0.863597	0.974664	0.143049	0.146767	smoothed_glyc	0.983293
FAM47A	0.00787776	0.015442	4271	0.510153	0.609971	1.22982	0.042155	0.0342773	smoothed_glyc	0.951881
FAM47B	-0.0022379	0.010185	4271	-0.219725	0.826096	0.941937	0.0363049	0.0385428	smoothed_glyc	0.980316
FAM76B	0.00759804	0.0129208	4271	0.588046	0.556532	1.14816	0.0588811	0.0512831	smoothed_glyc	0.949463
FAM78B	0.00362903	0.0119252	4271	0.304316	0.760902	1.10571	0.0379576	0.0343286	smoothed_glyc	0.97076
FAM83C	-0.0373782	0.0149712	4271	-2.49667	0.0125741	0.72355	0.0978296	0.135208	smoothed_glyc	0.522028
FAM90A1	-0.0151577	0.0166524	4271	-0.910237	0.362749	0.847484	0.0842266	0.0993843	smoothed_glyc	0.927659
FAM98C	0.00379118	0.0129034	4271	0.293812	0.768916	1.16296	0.027056	0.0232648	smoothed_glyc	0.97076
FAM9B	-0.0117743	0.010435	4271	-1.12835	0.259237	0.635854	0.0205598	0.0323342	smoothed_glyc	0.903223
FAM9C	-0.00998098	0.0131626	4271	-0.758286	0.448322	0.903944	0.0939265	0.103908	smoothed_glyc	0.93986
FANCD2OS	0.00358216	0.0106642	4271	0.335905	0.736959	1.36757	0.0133277	0.00974554	smoothed_glyc	0.96869
FANCF	-0.0202231	0.0148076	4271	-1.36572	0.172098	0.693185	0.04569	0.0659131	smoothed_glyc	0.866497
FARSB	-0.0195463	0.0185298	4271	-1.05486	0.291551	0.81376	0.0854059	0.104952	smoothed_glyc	0.916482
FATE1	-0.0113237	0.00830923	4271	-1.36278	0.173023	0.590791	0.0163484	0.0276721	smoothed_glyc	0.867544
FBF1	-0.00368333	0.0158644	4271	-0.232175	0.816413	0.945133	0.063449	0.0671323	smoothed_glyc	0.980316
FBH1	-0.0432542	0.0206229	4271	-2.09739	0.0360176	0.728223	0.115899	0.159154	smoothed_glyc	0.680916
FBLL1	-0.0242474	0.0161117	4271	-1.50495	0.13241	0.719453	0.0621817	0.0864291	smoothed_glyc	0.839455
FBLN2	-0.0342632	0.016682	4271	-2.05391	0.0400455	0.749514	0.102524	0.136787	smoothed_glyc	0.687908
FBN2	0.022093	0.0122466	4271	1.80401	0.0712999	9.09065	0.0248237	0.00273069	smoothed_glyc	0.79334
FBXL12	-0.00356418	0.0178866	4271	-0.199265	0.842065	0.963103	0.093034	0.0965982	smoothed_glyc	0.980759
FBXL15	0.00903898	0.0182259	4271	0.495941	0.619962	1.13085	0.0781183	0.0690794	smoothed_glyc	0.952912
FBXL2	-0.00670287	0.0160637	4271	-0.417268	0.676503	0.917507	0.0745505	0.0812533	smoothed_glyc	0.955851
FBXL22	0.00629615	0.0155531	4271	0.404815	0.685634	1.18356	0.0405969	0.0343007	smoothed_glyc	0.957897
FBXL6	0.00671087	0.0138156	4271	0.485748	0.627171	1.11003	0.0677029	0.060992	smoothed_glyc	0.952912
FBXO16	-0.0104103	0.0111649	4271	-0.932415	0.351175	0.857311	0.0625479	0.0729582	smoothed_glyc	0.927659
FBXO22	0.00963475	0.0196237	4271	0.490975	0.62347	1.18187	0.062612	0.0529772	smoothed_glyc	0.952912
FBXO24	-0.00387176	0.0161622	4271	-0.239557	0.810685	0.973281	0.141037	0.144909	smoothed_glyc	0.980316
FBXO36	0.00614319	0.0145898	4271	0.421061	0.673732	1.14687	0.0479696	0.0418264	smoothed_glyc	0.95566
FBXO39	0.0127496	0.0140982	4271	0.904341	0.365866	1.58321	0.0346107	0.0218611	smoothed_glyc	0.927659
FBXO47	-0.0077099	0.0168237	4271	-0.458277	0.646777	0.859872	0.0473107	0.0550206	smoothed_glyc	0.952912
FBXO5	0.00178432	0.0183995	4271	0.0969766	0.92275	1.01686	0.10764	0.105856	smoothed_glyc	0.991853
FBXW10	-0.000290095	0.0119162	4271	-0.0243446	0.980579	0.990602	0.030579	0.0308691	smoothed_glyc	0.997746
FBXW12	0.00488377	0.00791838	4271	0.616764	0.537423	1.1314	0.0420499	0.0371661	smoothed_glyc	0.943566
FBXW4	-0.0227749	0.0249898	4271	-0.911367	0.362153	0.870191	0.152675	0.17545	smoothed_glyc	0.927659
FBXW7	-0.0118857	0.0190303	4271	-0.624567	0.532289	0.884829	0.0913141	0.1032	smoothed_glyc	0.943566
FCGR2B	0.0159736	0.013723	4271	1.164	0.244487	1.27939	0.0731475	0.0571739	smoothed_glyc	0.903223
FCHSD2	-0.00628793	0.0274068	4271	-0.229429	0.818546	0.974885	0.244081	0.250369	smoothed_glyc	0.980316
FCN1	0.00437977	0.0153954	4271	0.284487	0.776051	1.27737	0.0201702	0.0157904	smoothed_glyc	0.973152
FCRL1	0.00538595	0.0135667	4271	0.396996	0.69139	1.07673	0.0755757	0.0701898	smoothed_glyc	0.957897
FCRL2	-0.0109345	0.013997	4271	-0.781206	0.434725	0.827841	0.0525797	0.0635142	smoothed_glyc	0.93986
FCRL4	-0.0111923	0.0125684	4271	-0.890511	0.373242	0.812528	0.0485089	0.0597012	smoothed_glyc	0.927659
FCRL5	-0.0122653	0.0158339	4271	-0.774622	0.438606	0.890442	0.099687	0.111952	smoothed_glyc	0.93986
FCRLA	-0.0193207	0.0120928	4271	-1.5977	0.110184	0.714102	0.0482583	0.0675789	smoothed_glyc	0.835793
FCRLB	0.0100209	0.0129164	4271	0.775827	0.437894	1.15841	0.0732786	0.0632577	smoothed_glyc	0.93986
FDX1	0.0141085	0.0196663	4271	0.717399	0.473167	1.19188	0.0876357	0.0735271	smoothed_glyc	0.943566
FDX2	0.031127	0.0120443	4271	2.58438	0.0097883	4.99581	0.0389169	0.0077899	smoothed_glyc	0.476581
FER1L5	-0.00837583	0.0146019	4271	-0.573612	0.566261	0.879989	0.0614164	0.0697922	smoothed_glyc	0.949463
FER1L6	0.0166541	0.0109049	4271	1.52721	0.126784	1.47367	0.0518134	0.0351593	smoothed_glyc	0.839455
FERMT1	-0.00811453	0.0183789	4271	-0.441514	0.658863	0.882039	0.0606756	0.0687901	smoothed_glyc	0.952912
FEZ1	0.000413572	0.0121118	4271	0.0341463	0.972762	1.00661	0.0629965	0.0625829	smoothed_glyc	0.996905
FEZF1	-0.000798738	0.0087962	4271	-0.0908049	0.927652	0.979661	0.0384727	0.0392714	smoothed_glyc	0.99267
FGD1	-0.00352243	0.0123212	4271	-0.285883	0.774982	0.95645	0.0773603	0.0808827	smoothed_glyc	0.972613
FGF11	-0.0115078	0.0128985	4271	-0.892182	0.372346	0.703552	0.0273111	0.0388189	smoothed_glyc	0.927659
FGF17	-0.00606021	0.00781441	4271	-0.775517	0.438077	0.608393	0.00941502	0.0154752	smoothed_glyc	0.93986
FGF21	0.0105493	0.00978752	4271	1.07783	0.281168	-1.77983	0.00675438	-0.00379495	smoothed_glyc	0.913479
FGF23	0.00212014	0.0132384	4271	0.16015	0.87277	1.04589	0.0483253	0.0462051	smoothed_glyc	0.985787
FGF3	0.00760152	0.0123449	4271	0.615762	0.538084	1.18601	0.0484673	0.0408658	smoothed_glyc	0.943566
FGFBP1	0.00427611	0.0108832	4271	0.392907	0.694408	1.06608	0.0689895	0.0647134	smoothed_glyc	0.957897
FGFBP2	-0.00647409	0.0115601	4271	-0.560038	0.575483	0.82898	0.0313817	0.0378558	smoothed_glyc	0.949463
FGFRL1	0.0168645	0.0133921	4271	1.2593	0.207993	4.04721	0.022399	0.00553442	smoothed_glyc	0.89056
FGL1	-0.00607607	0.0102923	4271	-0.590351	0.554986	0.294203	0.00253273	0.0086088	smoothed_glyc	0.949463
FICD	0.0042321	0.0154769	4271	0.273447	0.784523	1.08329	0.055043	0.0508109	smoothed_glyc	0.975345
FIGLA	-0.0112789	0.00957852	4271	-1.17752	0.239052	0.366647	0.00652936	0.0178083	smoothed_glyc	0.903223
FIGN	-0.0086535	0.0110509	4271	-0.783056	0.433638	0.759373	0.0273088	0.0359623	smoothed_glyc	0.93986
FIS1	-0.193727	0.131528	4271	-1.47289	0.140855	0.950687	3.73477	3.9285	smoothed_glyc	0.847224
FKBP11	-0.0771423	0.0423354	4271	-1.82217	0.0684994	0.840774	0.40734	0.484483	smoothed_glyc	0.78313
FKBP1B	-0.00976491	0.00916819	4271	-1.06509	0.286897	0.762875	0.0314155	0.0411804	smoothed_glyc	0.915935
FKBP2	-0.00941414	0.019853	4271	-0.474192	0.635387	0.942206	0.153476	0.16289	smoothed_glyc	0.952912
FKRP	-0.00950429	0.0134619	4271	-0.706015	0.480218	0.853565	0.0554	0.0649043	smoothed_glyc	0.943566
FLG	-0.0204148	0.0184752	4271	-1.10499	0.269228	0.777675	0.0714091	0.0918239	smoothed_glyc	0.91119
FLNC	-0.0166698	0.0128103	4271	-1.30127	0.193235	0.741614	0.0478453	0.064515	smoothed_glyc	0.882348
FLRT1	-0.0248041	0.0250889	4271	-0.98865	0.32289	0.865315	0.15936	0.184164	smoothed_glyc	0.918856
FLRT3	-0.0218042	0.0134406	4271	-1.62227	0.104819	0.784645	0.0794436	0.101248	smoothed_glyc	0.829922
FLT3	0.03197	0.0137826	4271	2.31959	0.0204102	1.48375	0.0980572	0.0660872	smoothed_glyc	0.596655
FNDC11	-0.00709425	0.0157394	4271	-0.450731	0.652206	0.85248	0.0409959	0.0480901	smoothed_glyc	0.952912
FNDC3A	-0.00193115	0.0159234	4271	-0.121278	0.903477	0.983121	0.112483	0.114414	smoothed_glyc	0.988577
FNDC3B	0.00143992	0.0330866	4271	0.0435197	0.965289	1.00464	0.311442	0.310003	smoothed_glyc	0.994923
FNDC8	-0.0215683	0.0127683	4271	-1.68921	0.0912528	0.808609	0.0911242	0.112692	smoothed_glyc	0.817464
FOLR1	-0.0124945	0.011337	4271	-1.1021	0.27048	0.822513	0.0579021	0.0703966	smoothed_glyc	0.91119
FOXD4L3	-0.00563717	0.0166374	4271	-0.338825	0.734758	0.93535	0.0815583	0.0871955	smoothed_glyc	0.968465
FOXD4L6	-0.00791939	0.0141583	4271	-0.559345	0.575956	0.877061	0.0564978	0.0644172	smoothed_glyc	0.949463
FOXG1	0.0325045	0.0123241	4271	2.63748	0.00838273	-1.6461	0.0202206	-0.0122839	smoothed_glyc	0.455855
FOXH1	-0.0215432	0.0144627	4271	-1.48957	0.136412	0.77387	0.0737258	0.0952689	smoothed_glyc	0.839455
FOXI1	0.00603945	0.0144797	4271	0.417099	0.676627	1.10922	0.061336	0.0552965	smoothed_glyc	0.955851
FOXJ1	-0.0190591	0.0145296	4271	-1.31174	0.189678	0.750861	0.0574408	0.0764999	smoothed_glyc	0.882348
FOXJ2	0.00301922	0.0148803	4271	0.202901	0.839222	1.04005	0.078407	0.0753877	smoothed_glyc	0.980759
FOXL2	0.0028428	0.012271	4271	0.231668	0.816807	1.02279	0.127591	0.124749	smoothed_glyc	0.980316
FOXN1	0.00634915	0.0128852	4271	0.492748	0.622216	1.30007	0.0275083	0.0211592	smoothed_glyc	0.952912
FOXO3B	0.0156414	0.0103543	4271	1.51063	0.130958	5.07948	0.0194756	0.00383417	smoothed_glyc	0.839455
FOXQ1	-0.0127487	0.0120813	4271	-1.05524	0.291375	0.855817	0.0756718	0.0884205	smoothed_glyc	0.916482
FOXR2	-0.0134299	0.0119511	4271	-1.12374	0.261187	0.8176	0.0601988	0.0736287	smoothed_glyc	0.904435
FOXRED1	-0.0252867	0.0181153	4271	-1.39588	0.162824	0.856005	0.150321	0.175608	smoothed_glyc	0.866497
FREM3	0.000776167	0.0141349	4271	0.0549114	0.956212	1.00967	0.0810292	0.080253	smoothed_glyc	0.993902
FREY1	0.00584524	0.0141786	4271	0.412259	0.68017	1.20898	0.0338159	0.0279707	smoothed_glyc	0.956699
FRG1	-0.00208399	0.0172165	4271	-0.121046	0.903661	0.985956	0.146307	0.148391	smoothed_glyc	0.988577
FRK	-0.000352318	0.00925275	4271	-0.0380771	0.969628	0.985579	0.0240793	0.0244316	smoothed_glyc	0.996204
FRMD1	-0.00439266	0.0116931	4271	-0.375662	0.707187	0.940097	0.068937	0.0733297	smoothed_glyc	0.960411
FRMD5	-0.00856484	0.00862665	4271	-0.992834	0.320847	0.806259	0.0356429	0.0442077	smoothed_glyc	0.918856
FRMD7	0.00339036	0.00610877	4271	0.554999	0.578924	1.48646	0.0103599	0.00696949	smoothed_glyc	0.949463
FRRS1L	0.0168137	0.0121862	4271	1.37974	0.16774	2.85665	0.0258696	0.00905594	smoothed_glyc	0.866497
FRS3	0.00350978	0.0167685	4271	0.209308	0.834218	1.07015	0.053543	0.0500332	smoothed_glyc	0.980316
FSBP	0.000286489	0.0124341	4271	0.0230406	0.981619	1.00709	0.0407099	0.0404234	smoothed_glyc	0.997746
FSCN2	-0.0253141	0.0129624	4271	-1.95289	0.0508979	0.702912	0.0598933	0.0852074	smoothed_glyc	0.722696
FSD1	-0.00692651	0.0128393	4271	-0.539477	0.589586	0.689755	0.0153995	0.022326	smoothed_glyc	0.949463
FSD1L	-0.0119911	0.0135917	4271	-0.882234	0.3777	0.814341	0.0525956	0.0645867	smoothed_glyc	0.927659
FTH1	0.0113478	0.0260738	4271	0.435218	0.663426	1.06303	0.191389	0.180041	smoothed_glyc	0.953822
FUNDC2	0.00572196	0.0145026	4271	0.394547	0.693197	1.18412	0.0367995	0.0310776	smoothed_glyc	0.957897
FUOM	-0.0199057	0.0204184	4271	-0.974886	0.329672	0.807177	0.0833272	0.103233	smoothed_glyc	0.924374
FUT10	-0.00499925	0.0108584	4271	-0.460404	0.64525	0.761261	0.015941	0.0209402	smoothed_glyc	0.952912
FUT7	-0.0228035	0.0191101	4271	-1.19327	0.23283	0.713859	0.0568896	0.0796931	smoothed_glyc	0.903223
FUT8	-0.00440177	0.013129	4271	-0.335271	0.737437	0.92803	0.0567597	0.0611614	smoothed_glyc	0.96869
FUZ	-0.0104318	0.0194183	4271	-0.537216	0.591146	0.883017	0.0787424	0.0891742	smoothed_glyc	0.949463
FXR2	0.00948875	0.0159692	4271	0.594191	0.552416	1.1808	0.0619713	0.0524825	smoothed_glyc	0.949306
FXYD1	-0.0358484	0.0175689	4271	-2.04045	0.0413671	0.777276	0.125106	0.160954	smoothed_glyc	0.691421
FZD6	-0.0110176	0.0152157	4271	-0.724092	0.469049	0.917177	0.122007	0.133025	smoothed_glyc	0.943566
FZD9	0.0378455	0.0119994	4271	3.15395	0.00162196	-0.462454	0.0119674	-0.0258781	smoothed_glyc	0.1957
G2E3	0.00420448	0.0159421	4271	0.263735	0.791997	1.04769	0.0923661	0.0881616	smoothed_glyc	0.976003
G6PC1	-0.0165571	0.0108409	4271	-1.52728	0.126765	0.617573	0.0267377	0.0432949	smoothed_glyc	0.839455
G6PC2	0.0259824	0.0150986	4271	1.72085	0.0853506	1.69143	0.0635602	0.0375778	smoothed_glyc	0.812592
GAB2	-0.000403547	0.0140713	4271	-0.0286788	0.977122	0.990619	0.0426137	0.0430173	smoothed_glyc	0.997746
GAB3	0.00838713	0.0164038	4271	0.511291	0.609174	1.08168	0.111065	0.102678	smoothed_glyc	0.951881
GABRA4	-0.0255806	0.0125735	4271	-2.03448	0.0419649	0.7881	0.0951394	0.12072	smoothed_glyc	0.695393
GABRD	0.00488164	0.0186886	4271	0.261209	0.793944	1.03018	0.16665	0.161768	smoothed_glyc	0.976247
GABRG1	-0.00539305	0.0123189	4271	-0.437786	0.661563	0.829821	0.0262974	0.0316904	smoothed_glyc	0.952912
GABRG2	0.0183366	0.0132348	4271	1.38548	0.165979	3.59085	0.025414	0.00707743	smoothed_glyc	0.866497
GABRG3	-0.0104817	0.0119681	4271	-0.875797	0.38119	0.641569	0.0187615	0.0292431	smoothed_glyc	0.927659
GABRP	-0.0063588	0.0119766	4271	-0.530937	0.59549	0.935483	0.0922014	0.0985602	smoothed_glyc	0.949718
GABRR1	-0.00346456	0.0112911	4271	-0.30684	0.75898	0.924381	0.0423512	0.0458157	smoothed_glyc	0.97076
GABRR3	7.35577e-05	0.0159682	4271	0.00460653	0.996325	1.00094	0.0783736	0.0783001	smoothed_glyc	0.999367
GAD1	0.0185601	0.0132392	4271	1.40191	0.161016	2.1877	0.034187	0.0156269	smoothed_glyc	0.866497
GAGE10	-0.0208097	0.0113018	4271	-1.84127	0.0656511	0.619129	0.0338275	0.0546371	smoothed_glyc	0.772627
GAGE12D	-0.00572247	0.0188832	4271	-0.303045	0.76187	0.92351	0.0690912	0.0748137	smoothed_glyc	0.97076
GAGE12F	-0.0108111	0.0202744	4271	-0.533239	0.593896	0.936343	0.159022	0.169833	smoothed_glyc	0.949718
GAGE4	-0.00115949	0.0148636	4271	-0.0780087	0.937825	0.981613	0.0619011	0.0630605	smoothed_glyc	0.99267
GAL	-0.00563193	0.0140085	4271	-0.402035	0.687678	0.96591	0.159574	0.165206	smoothed_glyc	0.957897
GAL3ST3	0.00103345	0.0139482	4271	0.0740926	0.94094	1.01436	0.0730227	0.0719892	smoothed_glyc	0.99267
GALNT12	-0.00557046	0.0144015	4271	-0.386798	0.698925	0.90483	0.0529615	0.0585319	smoothed_glyc	0.958611
GALNT13	0.00909298	0.0114121	4271	0.796786	0.42562	1.20939	0.0525196	0.0434266	smoothed_glyc	0.93986
GALNT16	0.0166143	0.0133249	4271	1.24687	0.212514	1.21719	0.0931121	0.0764978	smoothed_glyc	0.895547
GALNT4	-0.0114376	0.0181212	4271	-0.631174	0.527961	0.866933	0.0745162	0.0859538	smoothed_glyc	0.943566
GALNT9	0.0210902	0.0262703	4271	0.802815	0.422126	1.13533	0.176936	0.155846	smoothed_glyc	0.93986
GALR1	-0.00470248	0.0144408	4271	-0.325639	0.744714	0.861121	0.0291579	0.0338604	smoothed_glyc	0.96869
GALR2	-0.0356669	0.0174614	4271	-2.04261	0.0411521	0.810497	0.152546	0.188213	smoothed_glyc	0.690818
GALT	0.000677094	0.0166588	4271	0.0406447	0.967581	1.01071	0.0639135	0.0632364	smoothed_glyc	0.995956
GAPDHS	-0.000820521	0.0153238	4271	-0.0535454	0.9573	0.980608	0.041491	0.0423115	smoothed_glyc	0.993902
GARIN2	-5.08078e-05	0.00598124	4271	-0.00849453	0.993223	0.995161	0.0104494	0.0105002	smoothed_glyc	0.999367
GARIN3	0.00351786	0.011108	4271	0.316697	0.751489	1.11157	0.0350477	0.0315298	smoothed_glyc	0.96869
GARIN4	0.0113004	0.00907583	4271	1.24511	0.213159	-0.782375	0.00496033	-0.00634009	smoothed_glyc	0.895547
GARIN6	-0.00405896	0.00562688	4271	-0.721352	0.470732	0.75592	0.0125707	0.0166297	smoothed_glyc	0.943566
GAS2	-0.00355568	0.013784	4271	-0.257958	0.796452	0.92979	0.0470875	0.0506432	smoothed_glyc	0.977192
GAS6	-0.0583285	0.0309599	4271	-1.884	0.0596326	0.821116	0.26774	0.326069	smoothed_glyc	0.745119
GAS7	0.0102764	0.0136867	4271	0.750831	0.452796	1.31153	0.0432634	0.032987	smoothed_glyc	0.940838
GATA1	-0.00510959	0.0119373	4271	-0.428035	0.668647	0.954238	0.106546	0.111656	smoothed_glyc	0.955497
GATB	-0.0159158	0.0146379	4271	-1.0873	0.276966	0.823697	0.0743593	0.0902751	smoothed_glyc	0.91119
GCDH	0.0172083	0.0561171	4271	0.306649	0.759125	1.02764	0.639772	0.622564	smoothed_glyc	0.97076
GCM1	0.00323436	0.0117302	4271	0.275729	0.78277	1.05915	0.0579182	0.0546839	smoothed_glyc	0.975345
GCNA	-0.00398747	0.0154599	4271	-0.257922	0.796479	0.918591	0.0449931	0.0489806	smoothed_glyc	0.977192
GCNT1	-0.00320689	0.0158118	4271	-0.202816	0.839288	0.942389	0.0524572	0.0556641	smoothed_glyc	0.980759
GCNT4	-0.0147125	0.0163775	4271	-0.898335	0.369058	0.852759	0.0852087	0.0999212	smoothed_glyc	0.927659
GCSAM	0.00364462	0.0110586	4271	0.329573	0.741739	1.06513	0.0596027	0.0559581	smoothed_glyc	0.96869
GCSAML	0.00269669	0.0125461	4271	0.214942	0.829823	1.05143	0.0551335	0.0524368	smoothed_glyc	0.980316
GDE1	-0.0300924	0.0193165	4271	-1.55786	0.119341	0.650956	0.0561213	0.0862136	smoothed_glyc	0.837003
GDF11	0.00799206	0.0181546	4271	0.440222	0.659799	1.10139	0.0868154	0.0788234	smoothed_glyc	0.952912
GDF15	-0.00694018	0.0198048	4271	-0.350428	0.726035	0.925318	0.0859901	0.0929303	smoothed_glyc	0.966937
GDF7	0.000617074	0.0120735	4271	0.0511098	0.95924	1.00991	0.0628856	0.0622685	smoothed_glyc	0.993902
GDPGP1	-0.00664583	0.014093	4271	-0.47157	0.637258	0.923783	0.0805509	0.0871967	smoothed_glyc	0.952912
GFER	-0.0348235	0.0171704	4271	-2.02811	0.0426105	0.625549	0.0581753	0.0929987	smoothed_glyc	0.697115
GFI1B	0.00243135	0.00810162	4271	0.300106	0.764111	1.06308	0.0409736	0.0385422	smoothed_glyc	0.97076
GFOD2	-0.00634428	0.0155373	4271	-0.408325	0.683056	0.933831	0.0895353	0.0958796	smoothed_glyc	0.957897
GFRA2	0.00696601	0.0116455	4271	0.598172	0.549757	1.41889	0.0235956	0.0166296	smoothed_glyc	0.949306
GFRAL	-0.00187587	0.0167644	4271	-0.111896	0.910911	0.944406	0.0318667	0.0337426	smoothed_glyc	0.98904
GHRHR	0.00619091	0.0104525	4271	0.592291	0.553687	1.43276	0.0204964	0.0143055	smoothed_glyc	0.949463
GIGYF2	-0.00875013	0.0129529	4271	-0.675533	0.499374	0.885639	0.067763	0.0765132	smoothed_glyc	0.943566
GIMD1	-0.00134175	0.0118993	4271	-0.112759	0.910227	0.951103	0.0260987	0.0274404	smoothed_glyc	0.98904
GINS2	0.000558947	0.0127791	4271	0.0437393	0.965114	1.01071	0.0527259	0.052167	smoothed_glyc	0.994923
GIPC2	0.015109	0.0128463	4271	1.17613	0.239608	1.27477	0.0700976	0.0549886	smoothed_glyc	0.903223
GIPC3	-0.0152027	0.01395	4271	-1.0898	0.275864	0.799175	0.0604984	0.075701	smoothed_glyc	0.91119
GIPR	-0.0223536	0.015501	4271	-1.44208	0.149353	0.68859	0.0494283	0.071782	smoothed_glyc	0.85154
GJA3	-0.00166336	0.0116624	4271	-0.142626	0.886593	0.959489	0.0393962	0.0410596	smoothed_glyc	0.988577
GJA8	0.0104997	0.00778894	4271	1.34802	0.177722	1.98633	0.0211449	0.0106452	smoothed_glyc	0.875236
GJA9	-0.0022695	0.0179233	4271	-0.126623	0.899245	0.961737	0.0570437	0.0593132	smoothed_glyc	0.988577
GJB2	-0.027464	0.0166945	4271	-1.6451	0.100023	0.825173	0.129628	0.157092	smoothed_glyc	0.818198
GJB3	-0.00690864	0.0164057	4271	-0.421112	0.673695	0.93298	0.0961747	0.103083	smoothed_glyc	0.95566
GJB5	-0.0177673	0.00974472	4271	-1.82327	0.0683322	0.683094	0.0382975	0.0560648	smoothed_glyc	0.78313
GJE1	-0.00788346	0.0107499	4271	-0.733351	0.463385	0.826623	0.0375866	0.04547	smoothed_glyc	0.943566
GK	-0.00989937	0.0148176	4271	-0.66808	0.504119	0.836252	0.0505555	0.0604549	smoothed_glyc	0.943566
GK2	0.00150638	0.0103696	4271	0.145269	0.884505	1.38123	0.00545771	0.00395133	smoothed_glyc	0.988577
GLB1L	-6.50296e-05	0.0142111	4271	-0.00457597	0.996349	0.999137	0.0753204	0.0753854	smoothed_glyc	0.999367
GLCCI1	-0.00239063	0.0343359	4271	-0.0696248	0.944496	0.993084	0.343275	0.345665	smoothed_glyc	0.99267
GLCE	-0.00367914	0.0112746	4271	-0.326322	0.744197	0.896371	0.031824	0.0355031	smoothed_glyc	0.96869
GLDC	0.00345566	0.0118799	4271	0.290883	0.771155	1.06514	0.0565063	0.0530507	smoothed_glyc	0.97076
GLI3	0.00137051	0.0170698	4271	0.0802888	0.936011	1.02981	0.0473519	0.0459814	smoothed_glyc	0.99267
GLIPR1L2	-0.002583	0.0140856	4271	-0.183379	0.854509	0.94283	0.0425983	0.0451813	smoothed_glyc	0.98163
GLIS1	-0.00565281	0.0162143	4271	-0.348632	0.727382	0.930585	0.0757828	0.0814356	smoothed_glyc	0.966957
GLP2R	-0.0110057	0.0123826	4271	-0.888805	0.374158	0.836378	0.0562575	0.0672632	smoothed_glyc	0.927659
GLRX	0.0776982	0.0299772	4271	2.59191	0.00957698	1.43481	0.256395	0.178697	smoothed_glyc	0.476581
GLT1D1	-0.00177209	0.00713396	4271	-0.248401	0.803836	0.902701	0.0164408	0.0182128	smoothed_glyc	0.979675
GLT6D1	-0.0198209	0.0123675	4271	-1.60266	0.109084	0.692677	0.0446744	0.0644953	smoothed_glyc	0.835339
GLT8D2	-0.00346202	0.013159	4271	-0.263091	0.792493	0.919586	0.0395904	0.0430525	smoothed_glyc	0.976003
GMDS	-0.00887225	0.0237834	4271	-0.373044	0.709134	0.950397	0.169992	0.178865	smoothed_glyc	0.96066
GMNC	-0.0125692	0.0107924	4271	-1.16464	0.24423	0.739854	0.0357468	0.0483161	smoothed_glyc	0.903223
GMPPB	-0.00629076	0.0192811	4271	-0.326265	0.74424	0.92059	0.0729279	0.0792186	smoothed_glyc	0.96869
GNA15	-0.0103641	0.0208928	4271	-0.496059	0.619878	0.935583	0.150527	0.160891	smoothed_glyc	0.952912
GNAO1	-0.0244817	0.0179254	4271	-1.36575	0.172089	0.785311	0.0895518	0.114033	smoothed_glyc	0.866497
GNG5	0.0392647	0.0227239	4271	1.7279	0.0840776	1.50626	0.116823	0.0775583	smoothed_glyc	0.812592
GNG5B	-0.00891151	0.00767597	4271	-1.16096	0.245722	0.687894	0.0196413	0.0285528	smoothed_glyc	0.903223
GNG7	-0.0194335	0.0125458	4271	-1.549	0.121455	0.510484	0.0202659	0.0396994	smoothed_glyc	0.837162
GNGT1	-0.011571	0.0117052	4271	-0.98854	0.322944	0.808279	0.0487825	0.0603535	smoothed_glyc	0.918856
GNL3	-0.0167497	0.0225194	4271	-0.74379	0.457045	0.922388	0.199065	0.215815	smoothed_glyc	0.940838
GNMT	-0.01652	0.0152086	4271	-1.08623	0.27744	0.729219	0.0444888	0.0610088	smoothed_glyc	0.91119
GOLGA3	0.00927232	0.0139842	4271	0.663059	0.507329	1.11414	0.0905062	0.0812339	smoothed_glyc	0.943566
GOLGA5	0.0052405	0.0166166	4271	0.315378	0.75249	1.09491	0.0604586	0.0552181	smoothed_glyc	0.968778
GOLGA6L2	-0.0160904	0.0136852	4271	-1.17575	0.239759	0.632759	0.0277239	0.0438142	smoothed_glyc	0.903223
GOLGA6L24	-0.010348	0.0163276	4271	-0.633776	0.526261	0.897344	0.090455	0.100803	smoothed_glyc	0.943566
GOLGA6L4	0.0147007	0.0170687	4271	0.861266	0.38914	1.26498	0.0701788	0.0554781	smoothed_glyc	0.927659
GOLGA6L9	0.0179353	0.0086199	4271	2.08069	0.037522	2.67922	0.0286161	0.0106807	smoothed_glyc	0.685029
GOLGA8F	0.0214753	0.00854826	4271	2.51224	0.0120333	2.01897	0.0425509	0.0210756	smoothed_glyc	0.511178
GOLGA8Q	-0.0236154	0.0203493	4271	-1.1605	0.24591	0.895529	0.202432	0.226048	smoothed_glyc	0.903223
GOLGA8S	-0.000441116	0.0161421	4271	-0.0273271	0.9782	0.985955	0.0309674	0.0314085	smoothed_glyc	0.997746
GOPC	0.00165542	0.014355	4271	0.11532	0.908197	1.01461	0.114947	0.113291	smoothed_glyc	0.988577
GP1BA	-0.00391866	0.0100137	4271	-0.391332	0.695572	0.820682	0.0179345	0.0218531	smoothed_glyc	0.957897
GP2	-0.0113106	0.0101098	4271	-1.11878	0.263296	0.530376	0.0127738	0.0240844	smoothed_glyc	0.904435
GP5	0.00501845	0.0111867	4271	0.448608	0.653737	1.24307	0.0256646	0.0206461	smoothed_glyc	0.952912
GP9	0.00289149	0.0185717	4271	0.155693	0.876282	1.04495	0.0672162	0.0643247	smoothed_glyc	0.987256
GPAM	-0.00172823	0.01698	4271	-0.10178	0.918936	0.98129	0.0906406	0.0923688	smoothed_glyc	0.990289
GPANK1	-0.000362794	0.0141443	4271	-0.0256494	0.979538	0.995354	0.077719	0.0780818	smoothed_glyc	0.997746
GPBAR1	0.00130696	0.0188482	4271	0.0693412	0.944721	1.01171	0.112915	0.111608	smoothed_glyc	0.99267
GPD1	-0.00933635	0.0119983	4271	-0.778137	0.436531	0.908978	0.0932366	0.102573	smoothed_glyc	0.93986
GPER1	0.00519833	0.0186769	4271	0.278329	0.780773	1.0597	0.092271	0.0870727	smoothed_glyc	0.975345
GPHA2	0.0157628	0.0154196	4271	1.02226	0.306714	1.57128	0.043355	0.0275921	smoothed_glyc	0.918113
GPM6A	0.00902009	0.0154513	4271	0.583775	0.559403	1.27624	0.0416728	0.0326527	smoothed_glyc	0.949463
GPM6B	-0.00766848	0.0149965	4271	-0.511351	0.609132	0.861519	0.047707	0.0553755	smoothed_glyc	0.951881
GPN2	0.00408597	0.0140209	4271	0.29142	0.770744	1.08855	0.0502289	0.0461429	smoothed_glyc	0.97076
GPR101	0.0013485	0.0100827	4271	0.133745	0.893611	1.20768	0.00784176	0.00649326	smoothed_glyc	0.988577
GPR119	0.00564667	0.0127436	4271	0.443097	0.657718	1.14344	0.0450133	0.0393666	smoothed_glyc	0.952912
GPR132	0.0327434	0.0206913	4271	1.58247	0.113616	3.31311	0.046899	0.0141556	smoothed_glyc	0.837003
GPR143	-0.0049783	0.0132322	4271	-0.376228	0.706766	0.864624	0.0317955	0.0367738	smoothed_glyc	0.960335
GPR146	-0.0217732	0.0157885	4271	-1.37905	0.167952	0.856741	0.130211	0.151984	smoothed_glyc	0.866497
GPR148	-0.0176578	0.0120655	4271	-1.46349	0.143408	0.590492	0.0254618	0.0431195	smoothed_glyc	0.85128
GPR158	0.0224536	0.0127528	4271	1.76068	0.0783648	1.86957	0.048275	0.0258214	smoothed_glyc	0.81117
GPR160	0.00271906	0.0170741	4271	0.15925	0.873479	1.01903	0.14558	0.142861	smoothed_glyc	0.985787
GPR173	-0.000808938	0.0102177	4271	-0.0791699	0.936901	0.966723	0.0235002	0.0243091	smoothed_glyc	0.99267
GPR179	0.0220486	0.0109226	4271	2.01862	0.0435887	-30.0033	0.0213374	-0.000711168	smoothed_glyc	0.69781
GPR18	-0.0162684	0.015687	4271	-1.03706	0.299766	0.761502	0.0519434	0.0682118	smoothed_glyc	0.918113
GPR183	0.0057163	0.0192452	4271	0.297026	0.766461	1.0513	0.117143	0.111426	smoothed_glyc	0.97076
GPR22	-0.0431723	0.0182137	4271	-2.37032	0.0178168	0.528373	0.0483668	0.0915392	smoothed_glyc	0.592002
GPR33	-0.00634646	0.0106956	4271	-0.593373	0.552963	0.797679	0.0250218	0.0313683	smoothed_glyc	0.949306
GPR37	0.0185787	0.0149188	4271	1.24532	0.213082	1.32397	0.0759252	0.0573465	smoothed_glyc	0.895547
GPR50	-0.00661975	0.0103808	4271	-0.637694	0.523707	0.783555	0.0239643	0.030584	smoothed_glyc	0.943566
GPR55	0.00381676	0.00835723	4271	0.456701	0.647909	1.30334	0.0163993	0.0125826	smoothed_glyc	0.952912
GPR61	-0.00455217	0.0118571	4271	-0.383919	0.701058	0.941342	0.0730531	0.0776053	smoothed_glyc	0.958611
GPR62	-0.00544386	0.015987	4271	-0.340518	0.733483	0.931868	0.0744574	0.0799013	smoothed_glyc	0.968465
GPR78	-0.00254776	0.0181921	4271	-0.140048	0.888629	0.9581	0.0582579	0.0608056	smoothed_glyc	0.988577
GPR83	-0.0126309	0.00909435	4271	-1.38888	0.164943	0.714256	0.0315727	0.0442036	smoothed_glyc	0.866497
GPRASP3	-0.0306568	0.0133289	4271	-2.30001	0.0214954	0.663938	0.0605666	0.0912234	smoothed_glyc	0.605179
GPRC5C	0.00330699	0.0129721	4271	0.254931	0.798789	1.06129	0.0572616	0.0539546	smoothed_glyc	0.977192
GPRC5D	-0.00999735	0.0122658	4271	-0.815061	0.415083	0.850868	0.0570395	0.0670369	smoothed_glyc	0.937765
GPSM2	0.00193169	0.0176241	4271	0.109605	0.912728	1.02258	0.0874878	0.0855561	smoothed_glyc	0.9899
GPX6	-0.019758	0.0159458	4271	-1.23907	0.215388	0.745871	0.0579898	0.0777477	smoothed_glyc	0.898069
GPX7	-0.00824492	0.0134747	4271	-0.611882	0.540649	0.907095	0.0805008	0.0887457	smoothed_glyc	0.943566
GRAMD1B	-0.0145355	0.0137597	4271	-1.05638	0.290852	0.816125	0.0645155	0.079051	smoothed_glyc	0.916482
GRAMD1C	0.00194417	0.0151203	4271	0.128581	0.897696	1.022	0.0903298	0.0883856	smoothed_glyc	0.988577
GREB1	0.0164006	0.0159593	4271	1.02765	0.304173	1.55292	0.0460624	0.0296619	smoothed_glyc	0.918113
GREM2	0.0218236	0.0130242	4271	1.67562	0.0938849	1.87493	0.046767	0.0249433	smoothed_glyc	0.818198
GREP1	-0.00946183	0.0112661	4271	-0.839851	0.401039	14.542	-0.0101605	-0.000698702	smoothed_glyc	0.928934
GRHL3	-0.0223871	0.0114033	4271	-1.96321	0.0496871	0.598928	0.033431	0.0558181	smoothed_glyc	0.718001
GRIA1	-0.0252053	0.0114105	4271	-2.20894	0.0272314	0.725357	0.0665694	0.0917746	smoothed_glyc	0.608285
GRIA4	0.00714714	0.00891524	4271	0.801676	0.422785	1.65946	0.017985	0.0108379	smoothed_glyc	0.93986
GRIK2	-0.0525125	0.0161885	4271	-3.24381	0.00118851	0.66199	0.102845	0.155358	smoothed_glyc	0.192338
GRIK3	-0.00790401	0.0111903	4271	-0.706325	0.480025	0.851259	0.0452356	0.0531396	smoothed_glyc	0.943566
GRIK4	-0.0130874	0.00752006	4271	-1.74033	0.0818724	0.733157	0.035958	0.0490455	smoothed_glyc	0.812592
GRIK5	-0.00759505	0.0107784	4271	-0.704652	0.481065	0.739606	0.0215725	0.0291675	smoothed_glyc	0.943566
GRIN2B	-0.0074756	0.0159142	4271	-0.469744	0.638562	0.759815	0.0236488	0.0311244	smoothed_glyc	0.952912
GRIN2C	-0.0128222	0.0128248	4271	-0.999796	0.317466	0.820347	0.0585497	0.0713718	smoothed_glyc	0.918113
GRIN2D	0.0116774	0.0108639	4271	1.07488	0.28249	1.68852	0.0286376	0.0169602	smoothed_glyc	0.913479
GRK1	0.0250396	0.0131382	4271	1.90586	0.0567355	20.5374	0.0263213	0.00128163	smoothed_glyc	0.732859
GRK4	-0.00324546	0.0118583	4271	-0.273686	0.784339	0.924535	0.0397607	0.0430062	smoothed_glyc	0.975345
GRK7	-0.0154172	0.0161497	4271	-0.954639	0.339814	0.892195	0.127593	0.14301	smoothed_glyc	0.924698
GRM4	-0.0191321	0.00999356	4271	-1.91444	0.0556305	0.742053	0.0550384	0.0741705	smoothed_glyc	0.732859
GRM5	0.00566705	0.0114908	4271	0.493182	0.621909	1.24794	0.0285233	0.0228562	smoothed_glyc	0.952912
GRM6	-0.00599624	0.0146563	4271	-0.409124	0.682469	0.932329	0.0826126	0.0886088	smoothed_glyc	0.95749
GRM8	0.000668346	0.010428	4271	0.0640915	0.9489	1.03001	0.0229424	0.0222741	smoothed_glyc	0.993306
GRP	-0.0196347	0.0367216	4271	-0.534692	0.592891	0.941386	0.315352	0.334986	smoothed_glyc	0.949718
GRXCR2	0.012256	0.00706423	4271	1.73494	0.0828243	1.92128	0.0255592	0.0133032	smoothed_glyc	0.812592
GSC	0.0240593	0.0412813	4271	0.582815	0.560048	1.10052	0.263402	0.239342	smoothed_glyc	0.949463
GSE1	-0.00723111	0.0160751	4271	-0.449832	0.652854	0.871865	0.0492023	0.0564334	smoothed_glyc	0.952912
GSG1L2	-0.00330963	0.014188	4271	-0.233269	0.815564	0.941909	0.0536634	0.0569731	smoothed_glyc	0.980316
GSPT2	-0.00153351	0.014084	4271	-0.108883	0.9133	0.979495	0.0732525	0.074786	smoothed_glyc	0.989939
GSTA1	-0.00179645	0.0119563	4271	-0.150251	0.880574	0.94406	0.0303175	0.032114	smoothed_glyc	0.988577
GSTA3	0.0100806	0.00883971	4271	1.14038	0.254192	4.6524	0.0128406	0.00276	smoothed_glyc	0.903223
GSTM2	-0.0104268	0.0138526	4271	-0.752699	0.451672	0.88407	0.0795142	0.089941	smoothed_glyc	0.940838
GSTT1	-0.0145954	0.012025	4271	-1.21375	0.224908	0.826634	0.069593	0.0841883	smoothed_glyc	0.903223
GSTZ1	-0.0124416	0.0167694	4271	-0.741925	0.458174	0.846396	0.0685566	0.0809982	smoothed_glyc	0.940838
GSX1	0.0377213	0.0118176	4271	3.19195	0.00142341	-0.583971	0.0139069	-0.0238144	smoothed_glyc	0.195099
GTF2A1	-0.020571	0.0226112	4271	-0.909771	0.362995	0.869588	0.137168	0.157739	smoothed_glyc	0.927659
GTF2A1L	-0.0273235	0.0113688	4271	-2.40339	0.0162863	0.829843	0.133255	0.160578	smoothed_glyc	0.582236
GTF2F2	-0.0122475	0.0171401	4271	-0.714553	0.474925	0.896529	0.106119	0.118366	smoothed_glyc	0.943566
GTF2H5	-0.0218928	0.0118756	4271	-1.84351	0.0653235	0.703183	0.051866	0.0737588	smoothed_glyc	0.772627
GTF2IRD1	0.016657	0.0190295	4271	0.875324	0.381447	1.10357	0.177482	0.160825	smoothed_glyc	0.927659
GTF3C3	0.00570552	0.012514	4271	0.455931	0.648463	1.34144	0.0224155	0.01671	smoothed_glyc	0.952912
GTF3C4	0.00381252	0.00921211	4271	0.41386	0.678998	1.28206	0.0173292	0.0135167	smoothed_glyc	0.956029
GTPBP1	0.00374155	0.0262447	4271	0.142564	0.886641	1.01976	0.193084	0.189343	smoothed_glyc	0.988577
GTPBP3	-0.00799198	0.0150443	4271	-0.53123	0.595287	0.945039	0.137419	0.145411	smoothed_glyc	0.949718
GTPBP6	0.00917028	0.0167186	4271	0.548509	0.583371	1.24887	0.0460184	0.0368481	smoothed_glyc	0.949463
GTSF1	-0.00635342	0.0161204	4271	-0.394122	0.69351	0.918911	0.0719979	0.0783513	smoothed_glyc	0.957897
GTSF1L	0.010653	0.0136292	4271	0.781629	0.434476	1.36995	0.0394486	0.0287956	smoothed_glyc	0.93986
GUCA2B	-0.00289602	0.0158633	4271	-0.182561	0.855151	0.956431	0.063574	0.06647	smoothed_glyc	0.982027
GVQW3	0.00498921	0.00945609	4271	0.527618	0.597792	1.29924	0.021662	0.0166728	smoothed_glyc	0.949718
GYG1	0.0109186	0.0258038	4271	0.423139	0.672215	1.07209	0.162387	0.151468	smoothed_glyc	0.95566
GYPC	0.00412112	0.0157987	4271	0.260851	0.79422	1.11424	0.0401967	0.0360755	smoothed_glyc	0.976276
GYPE	0.000303771	0.00982073	4271	0.0309317	0.975325	1.03911	0.00807161	0.00776784	smoothed_glyc	0.997746
GYS1	0.0270166	0.0183877	4271	1.46927	0.141832	1.33776	0.107004	0.0799876	smoothed_glyc	0.849235
H1-10	-0.0331532	0.0356473	4271	-0.930032	0.352407	0.936438	0.488433	0.521587	smoothed_glyc	0.927659
H2AC1	0.000279453	0.0111961	4271	0.0249598	0.980088	1.00664	0.0423506	0.0420711	smoothed_glyc	0.997746
H2AL3	0.00375155	0.00977789	4271	0.383677	0.701237	1.17372	0.025347	0.0215954	smoothed_glyc	0.958611
H2AZ2	-0.00223742	0.0104605	4271	-0.213893	0.830641	0.935583	0.0324958	0.0347332	smoothed_glyc	0.980316
H2BC10	-0.0257296	0.039114	4271	-0.65781	0.510696	0.896955	0.223963	0.249692	smoothed_glyc	0.943566
H2BC13	-0.00749368	0.0386541	4271	-0.193865	0.846291	0.982783	0.427748	0.435242	smoothed_glyc	0.980759
H2BC14	0.0153939	0.0249257	4271	0.617591	0.536878	1.10149	0.167075	0.151681	smoothed_glyc	0.943566
H2BN1	-0.0129699	0.00733399	4271	-1.76846	0.0770552	0.732891	0.0355867	0.0485566	smoothed_glyc	0.805835
H3Y1	0.0120575	0.0111272	4271	1.0836	0.278603	1.19465	0.0740005	0.061943	smoothed_glyc	0.911598
H4C2	0.0377713	0.04418	4271	0.854941	0.392632	1.1002	0.414739	0.376968	smoothed_glyc	0.927659
HACE1	0.0284361	0.0121551	4271	2.33944	0.0193584	-1.88776	0.018589	-0.00984713	smoothed_glyc	0.596655
HAGHL	0.00604855	0.0181004	4271	0.334166	0.738271	1.07956	0.08207	0.0760214	smoothed_glyc	0.96869
HAND1	-0.00226537	0.0129406	4271	-0.175059	0.861042	0.964621	0.0617667	0.0640321	smoothed_glyc	0.982849
HAND2	0.00981884	0.00942613	4271	1.04166	0.297627	1.48749	0.0299604	0.0201416	smoothed_glyc	0.917348
HAO2	0.000126176	0.00849921	4271	0.0148456	0.988156	1.00134	0.0945266	0.0944004	smoothed_glyc	0.999367
HAPLN4	0.0114981	0.0129074	4271	0.890815	0.373079	1.24938	0.0576048	0.0461066	smoothed_glyc	0.927659
HAUS6	-0.00207869	0.0137898	4271	-0.150741	0.880187	0.962401	0.053207	0.0552857	smoothed_glyc	0.988491
HAVCR1	-0.00889923	0.0121492	4271	-0.732493	0.463908	0.759049	0.0280346	0.0369338	smoothed_glyc	0.943566
HAVCR2	0.0182893	0.0151238	4271	1.20931	0.226612	1.34426	0.0714152	0.0531259	smoothed_glyc	0.903223
HBG2	0.0101603	0.0130916	4271	0.776092	0.437738	2.18965	0.0187009	0.00854057	smoothed_glyc	0.93986
HCN2	0.00172905	0.0135005	4271	0.128073	0.898097	1.04675	0.0387161	0.0369871	smoothed_glyc	0.988577
HDAC3	0.0078299	0.0234723	4271	0.333581	0.738712	1.03155	0.256029	0.248199	smoothed_glyc	0.96869
HDDC3	-0.0166444	0.0125546	4271	-1.32576	0.18499	0.726328	0.0441744	0.0608189	smoothed_glyc	0.880113
HDHD5	0.0243684	0.0126576	4271	1.9252	0.0542702	1.45956	0.0773939	0.0530255	smoothed_glyc	0.732859
HDX	-0.0202312	0.0114459	4271	-1.76755	0.077208	0.655921	0.0385669	0.0587982	smoothed_glyc	0.805835
HEATR3	-0.00698254	0.0156555	4271	-0.446011	0.655612	0.889078	0.0559672	0.0629498	smoothed_glyc	0.952912
HEATR5B	-0.0111857	0.0169449	4271	-0.660122	0.509211	0.851912	0.0643484	0.0755341	smoothed_glyc	0.943566
HEATR6	-0.00101054	0.0160443	4271	-0.0629845	0.949782	0.990651	0.107077	0.108087	smoothed_glyc	0.993306
HECW1	-0.00811562	0.0114886	4271	-0.706404	0.479975	0.844258	0.0439939	0.0521095	smoothed_glyc	0.943566
HELZ	-0.0101679	0.0164337	4271	-0.61872	0.536134	0.836792	0.0521324	0.0623002	smoothed_glyc	0.943566
HEPACAM	0.00841091	0.0111845	4271	0.752016	0.452083	1.21423	0.0476727	0.0392618	smoothed_glyc	0.940838
HEPHL1	-0.000549236	0.00921931	4271	-0.0595746	0.952497	0.994373	0.0970602	0.0976094	smoothed_glyc	0.993306
HEPN1	-0.0163522	0.0151895	4271	-1.07654	0.281746	0.877143	0.116747	0.1331	smoothed_glyc	0.913479
HERPUD1	-0.0110466	0.0360234	4271	-0.306652	0.759123	0.967404	0.32785	0.338897	smoothed_glyc	0.97076
HES3	-0.00258491	0.0096677	4271	-0.267375	0.789193	0.951417	0.0506207	0.0532056	smoothed_glyc	0.976003
HES5	-0.050087	0.0217993	4271	-2.29764	0.0216303	0.603597	0.0762666	0.126354	smoothed_glyc	0.605179
HESX1	-0.00829562	0.0116841	4271	-0.709992	0.477748	0.64797	0.0152695	0.0235651	smoothed_glyc	0.943566
HFM1	0.0120483	0.0103254	4271	1.16686	0.243331	1.40095	0.0420976	0.0300493	smoothed_glyc	0.903223
HIF1A	-0.0588623	0.0421443	4271	-1.39669	0.162581	0.890951	0.480915	0.539777	smoothed_glyc	0.866497
HIGD1C	0.00922772	0.0147711	4271	0.624716	0.532191	1.24864	0.046341	0.0371133	smoothed_glyc	0.943566
HIGD2B	-0.0144405	0.0147469	4271	-0.979222	0.327526	0.728531	0.0387535	0.053194	smoothed_glyc	0.923405
HIPK2	0.00297807	0.0197016	4271	0.151159	0.879858	1.02393	0.12742	0.124442	smoothed_glyc	0.988491
HIRIP3	-0.01486	0.0140429	4271	-1.05818	0.290031	0.776995	0.051775	0.066635	smoothed_glyc	0.916482
HKDC1	-0.0127618	0.0152468	4271	-0.837018	0.402629	0.884395	0.0976301	0.110392	smoothed_glyc	0.931427
HLA-B	-0.0573703	0.225235	4271	-0.254713	0.798957	0.994965	11.3368	11.3942	smoothed_glyc	0.977192
HLA-C	-0.1224	0.104045	4271	-1.17642	0.239493	0.96216	3.11228	3.23468	smoothed_glyc	0.903223
HLA-DOB	-0.0127556	0.0217519	4271	-0.586412	0.557629	0.909873	0.128773	0.141528	smoothed_glyc	0.949463
HLF	0.00427854	0.0167543	4271	0.25537	0.79845	1.09191	0.0508311	0.0465526	smoothed_glyc	0.977192
HM13	-0.0458266	0.0277593	4271	-1.65085	0.0988422	0.844946	0.249725	0.295551	smoothed_glyc	0.818198
HMBS	0.00881775	0.0187784	4271	0.469568	0.638687	1.10371	0.0938403	0.0850226	smoothed_glyc	0.952912
HMCES	0.0237279	0.021638	4271	1.09658	0.272885	1.56887	0.0654384	0.0417104	smoothed_glyc	0.91119
HMGA2	0.00797133	0.0127194	4271	0.626705	0.530886	1.09206	0.0945569	0.0865856	smoothed_glyc	0.943566
HMGB1	0.00346089	0.0158128	4271	0.218866	0.826765	1.22386	0.0189211	0.0154602	smoothed_glyc	0.980316
HMGCLL1	0.00315642	0.0132849	4271	0.237595	0.812207	1.10243	0.033973	0.0308166	smoothed_glyc	0.980316
HMSD	0.0060136	0.00881072	4271	0.682532	0.49494	1.71493	0.014425	0.00841145	smoothed_glyc	0.943566
HMX3	-0.00245947	0.0118379	4271	-0.207762	0.835424	0.965352	0.0685243	0.0709838	smoothed_glyc	0.980417
HNF4A	-0.00972852	0.0124633	4271	-0.780574	0.435096	0.851461	0.0557661	0.0654946	smoothed_glyc	0.93986
HNRNPA0	0.00280795	0.0103699	4271	0.270778	0.786575	1.29854	0.0122137	0.00940575	smoothed_glyc	0.975783
HNRNPCL4	-0.0118932	0.0156135	4271	-0.761723	0.446267	0.916792	0.13104	0.142933	smoothed_glyc	0.93986
HOGA1	-0.0308156	0.0119921	4271	-2.56967	0.0102133	0.734346	0.0851835	0.115999	smoothed_glyc	0.476581
HORMAD1	-0.0255807	0.0150292	4271	-1.70207	0.0888158	0.753993	0.0784031	0.103984	smoothed_glyc	0.816375
HORMAD2	-0.0516988	0.0316953	4271	-1.63112	0.102939	0.801695	0.209004	0.260703	smoothed_glyc	0.825701
HOXB1	-0.0184728	0.0151603	4271	-1.2185	0.223102	0.807576	0.0775277	0.0960005	smoothed_glyc	0.903223
HOXB4	0.0380774	0.0128546	4271	2.96215	0.00307181	5.70984	0.0461621	0.00808466	smoothed_glyc	0.285533
HOXC4	-0.0350215	0.0183286	4271	-1.91076	0.0561023	0.835962	0.178475	0.213496	smoothed_glyc	0.732859
HOXD1	-0.00624983	0.0109493	4271	-0.570797	0.568167	0.932724	0.0866491	0.0928989	smoothed_glyc	0.949463
HOXD11	0.0307067	0.0138406	4271	2.21861	0.0265659	1.80226	0.0689819	0.0382752	smoothed_glyc	0.608285
HOXD12	-0.00383469	0.0115703	4271	-0.331425	0.74034	0.831627	0.0189402	0.0227749	smoothed_glyc	0.96869
HOXD13	-0.0088981	0.011504	4271	-0.773477	0.439283	0.629111	0.0150932	0.0239913	smoothed_glyc	0.93986
HP	0.00584466	0.0142164	4271	0.411121	0.681005	1.14881	0.04512	0.0392754	smoothed_glyc	0.957175
HPS5	0.00332538	0.0103542	4271	0.321164	0.748102	1.09437	0.0385634	0.035238	smoothed_glyc	0.96869
HPSE	-0.00342638	0.0123212	4271	-0.278087	0.780959	0.915066	0.0369154	0.0403418	smoothed_glyc	0.975345
HRG	-0.0140833	0.00791992	4271	-1.77821	0.0754406	0.779831	0.0498825	0.0639657	smoothed_glyc	0.805835
HRH2	-0.0179243	0.0145033	4271	-1.23588	0.216572	0.722953	0.0467733	0.0646976	smoothed_glyc	0.899278
HRK	0.00935879	0.0126066	4271	0.742373	0.457902	1.5115	0.0276557	0.0182969	smoothed_glyc	0.940838
HROB	-0.0198093	0.014304	4271	-1.38488	0.166161	0.782169	0.0711297	0.090939	smoothed_glyc	0.866497
HS3ST2	0.0122489	0.0122277	4271	1.00173	0.316531	2.67057	0.019581	0.00733215	smoothed_glyc	0.918113
HS3ST6	0.0196071	0.0127929	4271	1.53265	0.125436	1.3422	0.0769045	0.0572975	smoothed_glyc	0.839455
HS6ST3	0.0426052	0.0117149	4271	3.63684	0.00027926	189.849	0.0428308	0.000225605	smoothed_glyc	0.0837162
HSCB	0.00160471	0.0201258	4271	0.0797342	0.936452	1.01115	0.14549	0.143885	smoothed_glyc	0.99267
HSD17B11	0.00492522	0.0171189	4271	0.287708	0.773585	1.09949	0.0544322	0.0495069	smoothed_glyc	0.971952
HSD17B14	-0.0225201	0.0190429	4271	-1.18259	0.237036	0.82653	0.107301	0.129821	smoothed_glyc	0.903223
HSD17B8	0.0032849	0.0202213	4271	0.162447	0.870961	1.03874	0.0880817	0.0847968	smoothed_glyc	0.985787
HSF2BP	-0.0199058	0.0131141	4271	-1.51789	0.129117	0.882898	0.150081	0.169987	smoothed_glyc	0.839455
HSF5	-0.00376097	0.00810686	4271	-0.463924	0.642726	0.892983	0.0313828	0.0351438	smoothed_glyc	0.952912
HSFX2	-0.0126588	0.0124656	4271	-1.0155	0.309924	0.837869	0.0654188	0.0780776	smoothed_glyc	0.918113
HSFX4	-0.00911413	0.0112488	4271	-0.810228	0.417854	0.90476	0.0865826	0.0956968	smoothed_glyc	0.937765
HSH2D	-0.0431653	0.031321	4271	-1.37816	0.168226	0.838448	0.224026	0.267191	smoothed_glyc	0.866497
HSP90B1	0.142109	0.068672	4271	2.06939	0.0385693	1.14128	1.14799	1.00588	smoothed_glyc	0.687908
HSPA13	0.0151138	0.0178435	4271	0.847018	0.397033	1.2948	0.0663821	0.0512683	smoothed_glyc	0.927659
HSPA14	-0.00975067	0.0167314	4271	-0.582777	0.560074	0.777459	0.0340646	0.0438152	smoothed_glyc	0.949463
HSPA1L	-0.00578116	0.01283	4271	-0.450598	0.652302	0.886873	0.0453223	0.0511035	smoothed_glyc	0.952912
HSPA5	0.0254924	0.0393105	4271	0.64849	0.516703	1.06163	0.439116	0.413624	smoothed_glyc	0.943566
HSPB6	-0.041612	0.0199327	4271	-2.08762	0.0368908	0.655139	0.0790509	0.120663	smoothed_glyc	0.68151
HSPBAP1	-0.0123657	0.014992	4271	-0.824819	0.40952	0.851694	0.0710142	0.0833799	smoothed_glyc	0.933155
HTN1	-0.01168	0.00785569	4271	-1.48683	0.137135	0.583799	0.0163834	0.0280634	smoothed_glyc	0.839455
HTN3	-0.00633687	0.0137039	4271	-0.462414	0.643808	0.936578	0.0935796	0.0999165	smoothed_glyc	0.952912
HTR2A	-0.00759527	0.014441	4271	-0.525951	0.59895	0.846354	0.0418384	0.0494336	smoothed_glyc	0.950491
HTR2C	-0.00945475	0.00955534	4271	-0.989473	0.322488	0.668137	0.0190352	0.0284899	smoothed_glyc	0.918856
HTR3C	-0.101771	0.126274	4271	-0.805957	0.420313	0.959563	2.41504	2.51681	smoothed_glyc	0.938761
HTR3D	-0.0224665	0.0179828	4271	-1.24934	0.211611	0.541968	0.0265836	0.0490502	smoothed_glyc	0.895547
HTR5A	-0.00156997	0.0134965	4271	-0.116324	0.907401	0.966839	0.0457732	0.0473432	smoothed_glyc	0.988577
HTRA2	0.0479607	0.0153265	4271	3.12927	0.00176425	1.37187	0.176931	0.128971	smoothed_glyc	0.202146
HTRA3	0.0479214	0.0342588	4271	1.39881	0.161943	1.11875	0.451481	0.403559	smoothed_glyc	0.866497
HVCN1	-0.019199	0.0183255	4271	-1.04766	0.294853	0.849753	0.108583	0.127782	smoothed_glyc	0.916482
HYAL4	0.0288645	0.0114104	4271	2.52967	0.0114528	1.42453	0.0968567	0.0679922	smoothed_glyc	0.502492
HYCC2	0.00890964	0.0164024	4271	0.543192	0.587026	1.10152	0.0966688	0.0877592	smoothed_glyc	0.949463
HYI	-0.0227301	0.0164236	4271	-1.38399	0.166434	0.782641	0.081844	0.104574	smoothed_glyc	0.866497
HYKK	-0.0112637	0.0130855	4271	-0.860776	0.38941	0.728196	0.0301768	0.0414405	smoothed_glyc	0.927659
HYOU1	0.026677	0.0225442	4271	1.18332	0.236748	1.39104	0.0948968	0.0682198	smoothed_glyc	0.903223
IBSP	0.0109197	0.0108144	4271	1.00973	0.312681	1.19408	0.0671824	0.0562627	smoothed_glyc	0.918113
ICAM3	-0.0284757	0.0183607	4271	-1.55091	0.120998	0.825604	0.134806	0.163282	smoothed_glyc	0.837162
ICAM4	0.00328705	0.0194745	4271	0.168788	0.865972	1.04062	0.0842108	0.0809237	smoothed_glyc	0.984555
ICAM5	0.0108057	0.00976854	4271	1.10617	0.268716	1.10234	0.11639	0.105584	smoothed_glyc	0.91119
ICE2	0.00688023	0.0177418	4271	0.387797	0.698185	1.08572	0.0871434	0.0802632	smoothed_glyc	0.958611
ICOSLG	-0.00290717	0.0170411	4271	-0.170598	0.864548	0.957116	0.0648841	0.0677913	smoothed_glyc	0.984005
IDH3A	-0.00831235	0.0183539	4271	-0.452892	0.650649	0.930192	0.110762	0.119075	smoothed_glyc	0.952912
IER3IP1	0.0133039	0.0135225	4271	0.983834	0.325253	1.62529	0.0345801	0.0212763	smoothed_glyc	0.921351
IFI6	-0.0934181	0.0808437	4271	-1.15554	0.247934	0.942409	1.52867	1.62209	smoothed_glyc	0.903223
IFIT1	0.00153689	0.0235845	4271	0.065165	0.948046	1.00957	0.162176	0.160639	smoothed_glyc	0.993306
IFIT5	0.00818695	0.0141955	4271	0.57673	0.564152	1.11142	0.0816636	0.0734766	smoothed_glyc	0.949463
IFNA1	-0.0288077	0.0195596	4271	-1.47282	0.140874	0.714487	0.0720902	0.100898	smoothed_glyc	0.847224
IFNA14	-0.0214774	0.0138146	4271	-1.55469	0.120093	0.58009	0.0296703	0.0511477	smoothed_glyc	0.837003
IFNA17	0.00872275	0.0120461	4271	0.724112	0.469037	1.36788	0.0324338	0.0237111	smoothed_glyc	0.943566
IFNA2	0.0115466	0.0131793	4271	0.876114	0.381017	0.759478	-0.0364597	-0.0480063	smoothed_glyc	0.927659
IFNAR1	-0.0188996	0.0203211	4271	-0.93005	0.352398	0.813444	0.0824084	0.101308	smoothed_glyc	0.927659
IFNLR1	0.00427651	0.0145087	4271	0.294755	0.768195	1.02073	0.210589	0.206312	smoothed_glyc	0.97076
IFNW1	0.0036282	0.0140638	4271	0.257982	0.796433	1.13393	0.0307175	0.0270893	smoothed_glyc	0.977192
IFT52	0.00288209	0.0190851	4271	0.151012	0.879973	1.04523	0.0666003	0.0637182	smoothed_glyc	0.988491
IFTAP	-0.00740991	0.0136544	4271	-0.542674	0.587383	0.837832	0.0382829	0.0456928	smoothed_glyc	0.949463
IGBP1C	-0.0136945	0.0172766	4271	-0.792662	0.428019	0.84364	0.0738887	0.0875832	smoothed_glyc	0.93986
IGDCC3	-0.0034327	0.0100499	4271	-0.341566	0.732694	0.901664	0.0314753	0.034908	smoothed_glyc	0.968465
IGF1	0.00169693	0.0143156	4271	0.118537	0.905648	1.02879	0.0606405	0.0589436	smoothed_glyc	0.988577
IGF2BP1	-0.0157563	0.0115439	4271	-1.3649	0.172357	0.684824	0.0342357	0.0499921	smoothed_glyc	0.866497
IGFBP6	-0.00986375	0.0185729	4271	-0.531082	0.59539	0.905741	0.094781	0.104645	smoothed_glyc	0.949718
IGFL2	0.055069	0.0129398	4271	4.25578	2.12794e-05	-2.49015	0.0392906	-0.0157784	smoothed_glyc	0.011511
IGFL3	0.00432602	0.0120358	4271	0.359428	0.719293	1.07667	0.0607469	0.0564209	smoothed_glyc	0.963633
IGFN1	-0.0244214	0.0143536	4271	-1.70141	0.0889388	0.615963	0.0391698	0.0635912	smoothed_glyc	0.816375
IGHD	0.144633	0.0969283	4271	1.49217	0.135729	0.185301	-0.0328965	-0.17753	smoothed_glyc	0.839455
IGHG1	-5.63039	3.85505	4271	-1.46052	0.14422	0.963291	147.749	153.379	smoothed_glyc	0.85154
IGHM	-0.531804	0.410904	4271	-1.29423	0.195657	0.708437	1.29217	1.82398	smoothed_glyc	0.882348
IGIP	0.000909203	0.0130729	4271	0.0695488	0.944556	1.01872	0.0494741	0.0485649	smoothed_glyc	0.99267
IGKC	-15.0571	4.69277	4271	-3.20856	0.00134387	0.915413	162.95	178.007	smoothed_glyc	0.195099
IGLL1	-0.00523902	0.0128922	4271	-0.406371	0.68449	0.949372	0.0982412	0.10348	smoothed_glyc	0.957897
IGLL5	-0.141457	0.592935	4271	-0.238571	0.81145	0.962505	3.63124	3.7727	smoothed_glyc	0.980316
IGSF21	-0.00178961	0.0101582	4271	-0.176174	0.860166	0.917073	0.0197908	0.0215804	smoothed_glyc	0.982663
IGSF5	-0.00917612	0.0126217	4271	-0.727014	0.467257	0.822469	0.0425114	0.0516875	smoothed_glyc	0.943566
IGSF9B	-0.0154285	0.0151458	4271	-1.01866	0.30842	0.81921	0.0699112	0.0853397	smoothed_glyc	0.918113
IHH	-0.00984213	0.00945609	4271	-1.04082	0.298016	0.815749	0.0435749	0.053417	smoothed_glyc	0.917575
IKZF3	-0.0120497	0.019433	4271	-0.620067	0.535247	0.848239	0.0673495	0.0793993	smoothed_glyc	0.943566
IL16	0.0231236	0.0254272	4271	0.909403	0.363189	1.10121	0.251585	0.228462	smoothed_glyc	0.927659
IL17RB	0.00625838	0.0107494	4271	0.582207	0.560458	1.21134	0.0358714	0.029613	smoothed_glyc	0.949463
IL17RD	-0.0119396	0.0134968	4271	-0.884629	0.376406	0.741471	0.0342434	0.046183	smoothed_glyc	0.927659
IL17REL	0.00104517	0.0120913	4271	0.0864394	0.931121	1.0292	0.0368375	0.0357923	smoothed_glyc	0.99267
IL1A	0.0191726	0.0146156	4271	1.31179	0.189662	2.14908	0.0358578	0.0166852	smoothed_glyc	0.882348
IL1R2	0.0104453	0.018092	4271	0.577345	0.563737	1.22036	0.0578469	0.0474016	smoothed_glyc	0.949463
IL1RAPL1	-0.00682477	0.00784862	4271	-0.869551	0.384595	0.791623	0.0259273	0.0327521	smoothed_glyc	0.927659
IL1RN	-0.0109386	0.0156717	4271	-0.697984	0.485225	0.817001	0.0488352	0.0597738	smoothed_glyc	0.943566
IL2	0.0145306	0.0173742	4271	0.836329	0.403017	1.48439	0.0445281	0.0299976	smoothed_glyc	0.931765
IL20	0.00107521	0.0115223	4271	0.0933155	0.925657	1.05502	0.0206179	0.0195427	smoothed_glyc	0.99267
IL21R	-0.002882	0.0143189	4271	-0.201272	0.840495	0.915175	0.0310936	0.0339756	smoothed_glyc	0.980759
IL22	0.00684427	0.0112016	4271	0.61101	0.541226	1.54865	0.0193191	0.0124748	smoothed_glyc	0.943845
IL22RA1	0.0034862	0.0119262	4271	0.292315	0.77006	1.07522	0.0498325	0.0463463	smoothed_glyc	0.97076
IL22RA2	-0.00502044	0.0101343	4271	-0.495393	0.620348	0.832634	0.0249764	0.0299969	smoothed_glyc	0.952912
IL23R	0.00159335	0.0151478	4271	0.105187	0.916232	1.01143	0.141049	0.139455	smoothed_glyc	0.990289
IL26	0.00537431	0.013093	4271	0.410471	0.681481	1.19475	0.0329697	0.0275954	smoothed_glyc	0.95749
IL27	-0.0129372	0.0135697	4271	-0.953395	0.340444	0.849832	0.0732144	0.0861517	smoothed_glyc	0.924698
IL36A	-0.0132592	0.0106699	4271	-1.24268	0.214056	0.752126	0.0402327	0.0534919	smoothed_glyc	0.896853
IL36B	-0.0159446	0.013822	4271	-1.15357	0.248742	0.614558	0.0254224	0.041367	smoothed_glyc	0.903223
IL3RA	0.0197756	0.0147006	4271	1.34522	0.178624	1.25659	0.0968459	0.0770703	smoothed_glyc	0.877441
IL4	0.00235907	0.0112532	4271	0.209635	0.833963	1.1056	0.024699	0.0223399	smoothed_glyc	0.980316
IL5RA	0.00438677	0.00956083	4271	0.458827	0.646382	1.16847	0.0304254	0.0260386	smoothed_glyc	0.952912
IMPACT	-0.0130133	0.0147758	4271	-0.880718	0.37852	0.834253	0.0655	0.0785133	smoothed_glyc	0.927659
IMPG1	-0.0079572	0.00942079	4271	-0.844643	0.398358	0.790103	0.0299528	0.03791	smoothed_glyc	0.927659
INAFM2	0.0169277	0.0155275	4271	1.09017	0.275698	1.29345	0.0746122	0.0576846	smoothed_glyc	0.91119
INCA1	-0.0187217	0.0157187	4271	-1.19105	0.233701	0.816695	0.0834125	0.102134	smoothed_glyc	0.903223
INHA	-0.00764689	0.0152656	4271	-0.500922	0.616452	0.898169	0.0674469	0.0750938	smoothed_glyc	0.952912
INHBC	-0.0149667	0.0140979	4271	-1.06162	0.288468	0.828321	0.0722113	0.0871779	smoothed_glyc	0.915935
INKA1	-0.00648087	0.0127112	4271	-0.509854	0.61018	0.89922	0.0578261	0.064307	smoothed_glyc	0.951881
INKA2	-0.00939652	0.00827659	4271	-1.13531	0.256308	0.706897	0.0226622	0.0320587	smoothed_glyc	0.903223
INO80C	-0.00257305	0.0118742	4271	-0.216692	0.828458	0.970927	0.0859313	0.0885044	smoothed_glyc	0.980316
INPP4A	0.0467676	0.019799	4271	2.36212	0.0182153	1.40029	0.163603	0.116835	smoothed_glyc	0.594246
INS	0.00811382	0.00919376	4271	0.882536	0.377537	1.47016	0.0253715	0.0172576	smoothed_glyc	0.927659
INSIG1	0.00824943	0.0141057	4271	0.584828	0.558694	1.16342	0.0587282	0.0504788	smoothed_glyc	0.949463
INSL6	-0.0188941	0.0120809	4271	-1.56396	0.117901	0.827998	0.0909542	0.109848	smoothed_glyc	0.837003
INSM2	-0.0212519	0.0136279	4271	-1.55944	0.118967	0.466385	0.0185743	0.0398262	smoothed_glyc	0.837003
INSRR	-0.00889012	0.0142532	4271	-0.623727	0.53284	0.802537	0.0361317	0.0450218	smoothed_glyc	0.943566
INSYN2B	-0.000665721	0.0120007	4271	-0.0554735	0.955764	0.980596	0.0336427	0.0343084	smoothed_glyc	0.993902
INTS12	-0.00111552	0.012513	4271	-0.0891492	0.928968	0.980173	0.055147	0.0562625	smoothed_glyc	0.99267
INTS13	-0.00194406	0.00703415	4271	-0.276374	0.782274	0.963935	0.0519597	0.0539037	smoothed_glyc	0.975345
INTS14	0.00521305	0.0147004	4271	0.354619	0.722893	1.05222	0.105033	0.0998203	smoothed_glyc	0.964773
IP6K1	-0.00441351	0.0204053	4271	-0.216293	0.82877	0.955623	0.0950408	0.0994543	smoothed_glyc	0.980316
IP6K3	-0.00793192	0.010452	4271	-0.758888	0.447961	0.773867	0.0271444	0.0350764	smoothed_glyc	0.93986
IPO13	0.0016962	0.0106564	4271	0.159172	0.873541	1.01254	0.136943	0.135247	smoothed_glyc	0.985787
IPP	-0.0131857	0.0140566	4271	-0.938043	0.348275	0.901815	0.121109	0.134294	smoothed_glyc	0.927659
IQANK1	-0.00419389	0.0146791	4271	-0.285705	0.775118	0.964972	0.115536	0.11973	smoothed_glyc	0.972613
IQCA1	0.00386553	0.0122123	4271	0.316528	0.751617	1.06351	0.0647316	0.0608661	smoothed_glyc	0.96869
IQCB1	0.00720085	0.0219311	4271	0.32834	0.742671	1.04917	0.153641	0.14644	smoothed_glyc	0.96869
IQCC	-0.000923025	0.0111873	4271	-0.0825065	0.934248	0.972582	0.0327423	0.0336653	smoothed_glyc	0.99267
IQCF6	0.0146404	0.0113968	4271	1.28462	0.198996	2.95006	0.0221481	0.00750769	smoothed_glyc	0.884405
IQCK	0.0211929	0.0144514	4271	1.4665	0.142586	1.83594	0.046545	0.0253521	smoothed_glyc	0.849235
IQSEC3	-0.00384326	0.0100281	4271	-0.383247	0.701556	0.926202	0.0482348	0.052078	smoothed_glyc	0.958611
IRAG2	-0.0103256	0.0140969	4271	-0.732472	0.463921	0.824361	0.0484631	0.0587886	smoothed_glyc	0.943566
IRAK2	-0.0119217	0.0118385	4271	-1.00703	0.313979	0.775658	0.0412189	0.0531405	smoothed_glyc	0.918113
IRF2	-0.00279923	0.0141863	4271	-0.197319	0.843587	0.964624	0.0763282	0.0791275	smoothed_glyc	0.980759
IRF2BP1	-0.0147779	0.0137704	4271	-1.07316	0.283259	0.669347	0.0299152	0.0446931	smoothed_glyc	0.913671
IRF4	-0.0131671	0.0356716	4271	-0.369119	0.712057	0.96134	0.327419	0.340586	smoothed_glyc	0.96066
IRF7	0.0265227	0.0222077	4271	1.19431	0.232425	1.57227	0.0728695	0.0463468	smoothed_glyc	0.903223
IRGM	-0.00675556	0.0104562	4271	-0.64608	0.518262	0.889629	0.0544521	0.0612077	smoothed_glyc	0.943566
IRGQ	-0.0128987	0.0143674	4271	-0.897773	0.369357	0.873322	0.0889236	0.101822	smoothed_glyc	0.927659
IRS1	-0.00554264	0.0111737	4271	-0.496042	0.61989	0.905507	0.0531139	0.0586565	smoothed_glyc	0.952912
IRS2	0.00468487	0.00942099	4271	0.49728	0.619017	1.15091	0.0357297	0.0310448	smoothed_glyc	0.952912
ISCA2	-0.000417701	0.0151442	4271	-0.0275817	0.977997	0.994495	0.0754541	0.0758718	smoothed_glyc	0.997746
ISG20	-0.0634465	0.0284774	4271	-2.22796	0.0259353	0.782661	0.228478	0.291924	smoothed_glyc	0.608285
ISL2	-3.57323e-05	0.0146869	4271	-0.00243294	0.998059	0.999478	0.0684784	0.0685141	smoothed_glyc	0.999612
ISLR2	-0.0245819	0.0168905	4271	-1.45537	0.145641	0.849565	0.138823	0.163405	smoothed_glyc	0.85154
ISOC1	-0.00284163	0.0134642	4271	-0.211052	0.832857	0.941101	0.0454039	0.0482456	smoothed_glyc	0.980316
ISOC2	0.00347708	0.0160753	4271	0.2163	0.828764	1.03548	0.101473	0.0979958	smoothed_glyc	0.980316
ITGA10	-0.010055	0.0102722	4271	-0.978856	0.327707	0.377553	0.00609898	0.016154	smoothed_glyc	0.923405
ITGA6	0.0110376	0.0148856	4271	0.741495	0.458434	1.15359	0.0829031	0.0718656	smoothed_glyc	0.940838
ITGA8	0.0232429	0.0137582	4271	1.68938	0.0912188	1.32117	0.0956126	0.0723697	smoothed_glyc	0.817464
ITGAD	-0.0235898	0.0134835	4271	-1.74953	0.0802704	0.697779	0.0544652	0.078055	smoothed_glyc	0.812592
ITIH1	-0.00151516	0.0119562	4271	-0.126726	0.899163	0.956051	0.03296	0.0344752	smoothed_glyc	0.988577
ITLN1	-0.0130205	0.0112279	4271	-1.15965	0.246255	0.842723	0.0697668	0.0827873	smoothed_glyc	0.903223
ITM2C	0.0113532	0.0466884	4271	0.24317	0.807885	1.01806	0.639878	0.628524	smoothed_glyc	0.980316
ITPRIP	-0.00862574	0.00937357	4271	-0.92022	0.35751	0.687639	0.0189889	0.0276147	smoothed_glyc	0.927659
IVL	0.00438691	0.00912087	4271	0.480975	0.630559	1.49556	0.0132393	0.00885238	smoothed_glyc	0.952912
IWS1	-0.00177327	0.0218915	4271	-0.0810026	0.935444	0.985323	0.11905	0.120823	smoothed_glyc	0.99267
IYD	0.013935	0.0131499	4271	1.05971	0.289338	1.21821	0.0777944	0.0638594	smoothed_glyc	0.916482
IZUMO3	-0.00155197	0.0173398	4271	-0.089503	0.928686	0.970848	0.0516857	0.0532377	smoothed_glyc	0.99267
IZUMO4	-0.001616	0.0182574	4271	-0.088512	0.929474	0.975642	0.064729	0.066345	smoothed_glyc	0.99267
JAKMIP1	0.00217188	0.0100915	4271	0.215219	0.829607	1.13432	0.0183415	0.0161697	smoothed_glyc	0.980316
JCHAIN	0.0321019	0.11723	4271	0.273836	0.784224	1.03109	1.06472	1.03262	smoothed_glyc	0.975345
JMY	-0.0108702	0.0144238	4271	-0.753627	0.451115	0.825001	0.0512456	0.0621157	smoothed_glyc	0.940838
JOSD1	0.00456258	0.0143845	4271	0.317186	0.751118	1.05534	0.0870016	0.082439	smoothed_glyc	0.96869
JPH4	-0.00616383	0.0108682	4271	-0.567141	0.570648	0.406624	0.00422391	0.0103877	smoothed_glyc	0.949463
JRKL	0.0113729	0.0149825	4271	0.759082	0.447846	1.25074	0.0567302	0.0453572	smoothed_glyc	0.93986
JSRP1	-0.0423618	0.0269792	4271	-1.57017	0.11645	0.813242	0.184465	0.226827	smoothed_glyc	0.837003
KANK1	-0.0225163	0.0130965	4271	-1.71926	0.0856391	0.612439	0.0355812	0.0580975	smoothed_glyc	0.812592
KANK4	-0.0147773	0.0118561	4271	-1.24639	0.21269	0.737688	0.0415576	0.0563349	smoothed_glyc	0.895547
KANSL1L	-0.00127761	0.00961352	4271	-0.132897	0.894281	0.883221	0.0096628	0.0109404	smoothed_glyc	0.988577
KASH5	-0.0195043	0.0125617	4271	-1.55268	0.120575	0.697791	0.0450348	0.0645391	smoothed_glyc	0.837162
KCNA2	-0.00389263	0.0127137	4271	-0.306176	0.759486	0.90504	0.0370996	0.0409923	smoothed_glyc	0.97076
KCNA3	-0.0167427	0.011968	4271	-1.39895	0.161901	0.662175	0.0328175	0.0495602	smoothed_glyc	0.866497
KCNA5	-0.0226493	0.0147758	4271	-1.53287	0.125382	0.720633	0.0584242	0.0810735	smoothed_glyc	0.839455
KCNB2	-0.0296533	0.0137379	4271	-2.1585	0.0309442	0.716586	0.0749757	0.104629	smoothed_glyc	0.628818
KCNC1	0.0118976	0.00875304	4271	1.35925	0.174138	1.89365	0.0252111	0.0133135	smoothed_glyc	0.867544
KCNE2	-0.0132873	0.0131395	4271	-1.01124	0.311957	0.776555	0.0461783	0.0594655	smoothed_glyc	0.918113
KCNF1	-0.0160023	0.0112156	4271	-1.42679	0.153715	0.568023	0.021042	0.0370443	smoothed_glyc	0.862636
KCNJ1	-0.0149152	0.0113546	4271	-1.31358	0.189058	0.732908	0.0409278	0.055843	smoothed_glyc	0.882348
KCNJ14	0.00741596	0.011485	4271	0.645709	0.518503	1.41248	0.0253949	0.0179789	smoothed_glyc	0.943566
KCNJ3	-0.00840838	0.00970909	4271	-0.866031	0.386522	0.830548	0.0412125	0.0496209	smoothed_glyc	0.927659
KCNJ6	-0.0107241	0.0094295	4271	-1.13729	0.255482	0.737774	0.0301721	0.0408962	smoothed_glyc	0.903223
KCNK12	0.000244196	0.0138461	4271	0.0176364	0.98593	1.00819	0.0300785	0.0298343	smoothed_glyc	0.999367
KCNK13	0.00865862	0.0150388	4271	0.575753	0.564812	1.12826	0.0761646	0.067506	smoothed_glyc	0.949463
KCNK18	-0.0127293	0.0132925	4271	-0.957628	0.338304	0.813687	0.0555928	0.068322	smoothed_glyc	0.924698
KCNK7	-0.0255193	0.0108957	4271	-2.34213	0.0192195	0.625455	0.0426148	0.0681341	smoothed_glyc	0.596655
KCNN2	-0.00469614	0.0158449	4271	-0.296381	0.766954	0.91432	0.050114	0.0548101	smoothed_glyc	0.97076
KCNN3	0.00114413	0.00888429	4271	0.128781	0.897537	1.0469	0.0255398	0.0243957	smoothed_glyc	0.988577
KCNQ4	0.0160146	0.0113029	4271	1.41687	0.156595	1.1623	0.114686	0.0986716	smoothed_glyc	0.866497
KCTD16	0.00313877	0.00774196	4271	0.405423	0.685187	1.23997	0.0162186	0.0130798	smoothed_glyc	0.957897
KCTD18	-0.0207309	0.0161236	4271	-1.28575	0.198599	0.73367	0.0571084	0.0778394	smoothed_glyc	0.884405
KCTD19	0.00668908	0.0121773	4271	0.549308	0.582823	1.44522	0.0217133	0.0150242	smoothed_glyc	0.949463
KCTD5	-0.0121715	0.0161218	4271	-0.75497	0.450309	0.862428	0.0763022	0.0884736	smoothed_glyc	0.940824
KDELR1	-0.0189044	0.0293404	4271	-0.644312	0.519408	0.916854	0.208461	0.227365	smoothed_glyc	0.943566
KDELR3	-0.0114706	0.0165559	4271	-0.692839	0.488448	0.858806	0.0697693	0.0812399	smoothed_glyc	0.943566
KDM5B	-0.0127066	0.0140644	4271	-0.903458	0.366334	0.765656	0.0415153	0.0542218	smoothed_glyc	0.927659
KDM5D	-0.00481224	0.0117512	4271	-0.409509	0.682187	0.794264	0.0185781	0.0233904	smoothed_glyc	0.95749
KERA	0.00134815	0.0130924	4271	0.102972	0.91799	1.02427	0.0569054	0.0555572	smoothed_glyc	0.990289
KHDC3L	-0.0160621	0.0140734	4271	-1.14131	0.253805	0.77581	0.0555827	0.0716448	smoothed_glyc	0.903223
KHDRBS2	-0.00689136	0.0101251	4271	-0.680625	0.496146	0.8678	0.045237	0.0521284	smoothed_glyc	0.943566
KHNYN	-0.0122373	0.0160384	4271	-0.762996	0.445508	0.763683	0.039546	0.0517833	smoothed_glyc	0.93986
KIAA0319	-0.0114371	0.0120832	4271	-0.946528	0.343933	0.877415	0.0818623	0.0932994	smoothed_glyc	0.927659
KIAA0513	0.00392254	0.016623	4271	0.23597	0.813467	1.04829	0.0851511	0.0812285	smoothed_glyc	0.980316
KIAA2012	-3.40938e-05	0.0112809	4271	-0.00302227	0.997589	0.999273	0.046892	0.0469261	smoothed_glyc	0.999612
KIF11	0.0388642	0.0148322	4271	2.62026	0.00881741	3.12284	0.0571719	0.0183077	smoothed_glyc	0.462863
KIF14	0.00892687	0.0125668	4271	0.710354	0.477523	1.21446	0.0505515	0.0416246	smoothed_glyc	0.943566
KIF17	-0.0103118	0.0103277	4271	-0.998465	0.318111	0.513112	0.0108672	0.021179	smoothed_glyc	0.918113
KIF19	-0.00637517	0.0112257	4271	-0.567909	0.570127	0.877697	0.0457509	0.052126	smoothed_glyc	0.949463
KIF1A	-0.017297	0.0174441	4271	-0.991566	0.321466	0.827858	0.0831839	0.100481	smoothed_glyc	0.918856
KIF23	-0.0181129	0.012718	4271	-1.4242	0.154463	0.866736	0.117804	0.135917	smoothed_glyc	0.86307
KIF26A	-0.0197177	0.011762	4271	-1.6764	0.0937339	0.591629	0.0285662	0.0482839	smoothed_glyc	0.818198
KIF26B	-0.0193976	0.0181669	4271	-1.06774	0.285697	0.830452	0.0950101	0.114408	smoothed_glyc	0.915865
KIF4A	-0.0105789	0.010656	4271	-0.992769	0.320879	0.826784	0.0504947	0.0610737	smoothed_glyc	0.918856
KIF6	-0.0143564	0.0167234	4271	-0.858464	0.390685	0.856651	0.0857935	0.10015	smoothed_glyc	0.927659
KIFAP3	-0.0126006	0.0221932	4271	-0.567767	0.570223	0.917626	0.140368	0.152968	smoothed_glyc	0.949463
KIR2DL1	-0.0011644	0.0135767	4271	-0.0857651	0.931657	0.957384	0.0261585	0.0273229	smoothed_glyc	0.99267
KIR3DL3	0.00212451	0.0139555	4271	0.152234	0.879009	1.0764	0.0299314	0.0278069	smoothed_glyc	0.988491
KLF13	0.0158872	0.0246313	4271	0.644998	0.518963	1.04894	0.340511	0.324624	smoothed_glyc	0.943566
KLHDC9	0.0102318	0.0133491	4271	0.76648	0.443433	1.59518	0.0274229	0.0171911	smoothed_glyc	0.93986
KLHL21	0.00458413	0.0212466	4271	0.215759	0.829186	1.03928	0.121291	0.116707	smoothed_glyc	0.980316
KLHL30	-0.0135378	0.00861429	4271	-1.57155	0.11613	0.661714	0.026481	0.0400187	smoothed_glyc	0.837003
KLHL33	-0.0121869	0.00952729	4271	-1.27916	0.200911	0.839414	0.0637032	0.0758902	smoothed_glyc	0.887549
KLHL34	0.0118101	0.0145911	4271	0.809404	0.418328	1.15862	0.0862656	0.0744555	smoothed_glyc	0.937958
KLHL6	0.00320919	0.0230731	4271	0.139088	0.889387	1.01536	0.212191	0.208981	smoothed_glyc	0.988577
KLK10	-0.0184254	0.0118311	4271	-1.55737	0.119456	0.559212	0.0233757	0.0418011	smoothed_glyc	0.837003
KLK14	-0.00143708	0.0110932	4271	-0.129546	0.896932	0.91437	0.0153454	0.0167824	smoothed_glyc	0.988577
KLK15	0.0016199	0.0127434	4271	0.127117	0.898854	1.03297	0.0507582	0.0491383	smoothed_glyc	0.988577
KLK3	-0.0195578	0.012276	4271	-1.59317	0.111196	0.745751	0.0573662	0.076924	smoothed_glyc	0.836767
KLK7	-0.00941844	0.0122893	4271	-0.766391	0.443486	0.856029	0.0560006	0.0654191	smoothed_glyc	0.93986
KLK8	0.000718044	0.0133575	4271	0.0537558	0.957132	1.04122	0.0181372	0.0174192	smoothed_glyc	0.993902
KLKB1	0.0100295	0.0108106	4271	0.927747	0.353591	1.81548	0.0223284	0.0122989	smoothed_glyc	0.927659
KNG1	-0.00815298	0.0101784	4271	-0.80101	0.42317	0.914832	0.087575	0.095728	smoothed_glyc	0.93986
KNL1	-0.0134178	0.0151522	4271	-0.885535	0.375918	0.740953	0.038379	0.0517968	smoothed_glyc	0.927659
KNTC1	-0.00535766	0.0202839	4271	-0.264133	0.79169	0.959963	0.128459	0.133817	smoothed_glyc	0.976003
KPTN	0.00151011	0.0103168	4271	0.146373	0.883634	1.04656	0.0339426	0.0324325	smoothed_glyc	0.988577
KREMEN2	-0.0011717	0.0126119	4271	-0.0929043	0.925984	0.979677	0.0564823	0.057654	smoothed_glyc	0.99267
KRT1	-0.0142172	0.0125009	4271	-1.13729	0.255482	0.717348	0.036082	0.0502992	smoothed_glyc	0.903223
KRT15	-0.030691	0.025552	4271	-1.20112	0.229773	0.795462	0.11936	0.150051	smoothed_glyc	0.903223
KRT17	-0.000598447	0.0144267	4271	-0.0414818	0.966914	0.983092	0.0347956	0.035394	smoothed_glyc	0.995851
KRT222	0.00545086	0.00907809	4271	0.600441	0.548244	1.42335	0.0183265	0.0128757	smoothed_glyc	0.949306
KRT3	-0.00461986	0.0145142	4271	-0.3183	0.750273	0.941773	0.0747226	0.0793425	smoothed_glyc	0.96869
KRT33B	0.0221795	0.0127244	4271	1.74307	0.0813941	1.2932	0.0978259	0.0756464	smoothed_glyc	0.812592
KRT34	-0.0262076	0.013515	4271	-1.93915	0.0525492	0.663693	0.0517198	0.0779274	smoothed_glyc	0.72943
KRT36	-0.0158736	0.0122506	4271	-1.29574	0.195133	0.710397	0.038938	0.0548117	smoothed_glyc	0.882348
KRT37	-0.00983986	0.0150518	4271	-0.653732	0.51332	0.86381	0.0624109	0.0722508	smoothed_glyc	0.943566
KRT4	-0.00645835	0.0168302	4271	-0.383737	0.701193	0.896373	0.0558645	0.0623228	smoothed_glyc	0.958611
KRT74	-0.00368017	0.0126759	4271	-0.290328	0.77158	0.941572	0.0593058	0.062986	smoothed_glyc	0.97076
KRT76	-0.00660647	0.0185456	4271	-0.356228	0.721688	0.913513	0.0697806	0.076387	smoothed_glyc	0.964622
KRT83	0.0100109	0.0153847	4271	0.650704	0.515272	-6.45845	0.00866867	-0.00134222	smoothed_glyc	0.943566
KRT85	0.0182973	0.0184474	4271	0.991863	0.321321	1.48629	0.0559236	0.0376263	smoothed_glyc	0.918856
KRT86	-0.0175068	0.0113545	4271	-1.54184	0.123187	0.648009	0.0322297	0.0497365	smoothed_glyc	0.837162
KRT9	5.81635e-05	0.00866765	4271	0.00671041	0.994646	1.00223	0.0261904	0.0261322	smoothed_glyc	0.999367
KRTAP1-4	-0.00695521	0.0137884	4271	-0.504425	0.613989	0.910177	0.0704768	0.077432	smoothed_glyc	0.952912
KRTAP1-5	-0.0237238	0.0100025	4271	-2.37179	0.017746	0.600584	0.0356724	0.0593962	smoothed_glyc	0.592002
KRTAP10-2	-0.00948634	0.0142252	4271	-0.666866	0.504894	0.786863	0.0350219	0.0445083	smoothed_glyc	0.943566
KRTAP10-3	0.00790515	0.012899	4271	0.61285	0.540008	1.88442	0.0168434	0.00893822	smoothed_glyc	0.943566
KRTAP10-6	-0.00397164	0.00689817	4271	-0.575753	0.564813	0.804238	0.0163165	0.0202882	smoothed_glyc	0.949463
KRTAP10-7	-0.0204615	0.011934	4271	-1.71455	0.0864997	0.576007	0.0277976	0.0482592	smoothed_glyc	0.812592
KRTAP10-8	0.00568524	0.0138849	4271	0.409456	0.682226	1.19829	0.0343566	0.0286713	smoothed_glyc	0.95749
KRTAP13-1	0.0102274	0.0157947	4271	0.647524	0.517328	1.35357	0.0391539	0.0289264	smoothed_glyc	0.943566
KRTAP13-2	-0.0086768	0.0136488	4271	-0.635717	0.524995	0.920205	0.100062	0.108739	smoothed_glyc	0.943566
KRTAP15-1	0.00990354	0.0181868	4271	0.544545	0.586095	1.2992	0.0430034	0.0330998	smoothed_glyc	0.949463
KRTAP19-3	0.0151933	0.0133348	4271	1.13938	0.25461	1.13591	0.126979	0.111786	smoothed_glyc	0.903223
KRTAP19-7	0.00678949	0.0100776	4271	0.67372	0.500526	1.27246	0.031709	0.0249195	smoothed_glyc	0.943566
KRTAP19-8	0.00369724	0.0133144	4271	0.277687	0.781266	1.03458	0.110618	0.10692	smoothed_glyc	0.975345
KRTAP2-3	0.00538136	0.0117112	4271	0.459505	0.645895	1.83062	0.0118601	0.0064787	smoothed_glyc	0.952912
KRTAP2-4	0.00396574	0.0139917	4271	0.283436	0.776856	1.15126	0.0301846	0.0262189	smoothed_glyc	0.973845
KRTAP20-1	0.0109633	0.0134672	4271	0.814076	0.415647	1.16687	0.0766639	0.0657006	smoothed_glyc	0.937765
KRTAP20-2	0.0121793	0.0125888	4271	0.967467	0.333365	1.54046	0.0347145	0.0225352	smoothed_glyc	0.924698
KRTAP20-3	0.0130902	0.0126437	4271	1.03532	0.30058	1.21589	0.0737252	0.060635	smoothed_glyc	0.918113
KRTAP21-2	-0.00926864	0.0122442	4271	-0.75698	0.449104	0.875758	0.0653331	0.0746017	smoothed_glyc	0.93986
KRTAP22-1	-0.00830584	0.0105879	4271	-0.784462	0.432813	0.754414	0.0255147	0.0338206	smoothed_glyc	0.93986
KRTAP22-2	-0.00953616	0.00833339	4271	-1.14433	0.25255	0.731087	0.0259258	0.0354619	smoothed_glyc	0.903223
KRTAP23-1	-0.0038778	0.0143319	4271	-0.27057	0.786735	0.926714	0.0490352	0.052913	smoothed_glyc	0.975783
KRTAP24-1	-0.00905328	0.0142366	4271	-0.635915	0.524866	0.881059	0.0670623	0.0761156	smoothed_glyc	0.943566
KRTAP3-2	0.0202532	0.016174	4271	1.2522	0.210564	1.94052	0.0417871	0.0215339	smoothed_glyc	0.893394
KRTAP4-11	-0.0149124	0.0131013	4271	-1.13824	0.255084	0.801462	0.0601987	0.0751111	smoothed_glyc	0.903223
KRTAP4-16	-0.00047646	0.0147222	4271	-0.0323633	0.974184	0.983076	0.0276766	0.028153	smoothed_glyc	0.996905
KRTAP4-5	-0.00821746	0.00816643	4271	-1.00625	0.314353	0.730404	0.0222631	0.0304806	smoothed_glyc	0.918113
KRTAP4-7	0.0140873	0.0159182	4271	0.884981	0.376217	1.39155	0.0500654	0.0359781	smoothed_glyc	0.927659
KRTAP4-9	0.0217159	0.0140796	4271	1.54237	0.123059	3.85118	0.0293323	0.00761644	smoothed_glyc	0.837162
KRTAP5-1	0.00716527	0.0128283	4271	0.558551	0.576497	1.1703	0.0492407	0.0420754	smoothed_glyc	0.949463
KRTAP5-5	-0.00431021	0.0112651	4271	-0.382615	0.702024	0.930535	0.0577384	0.0620486	smoothed_glyc	0.958611
KRTAP5-7	-0.0240814	0.0108522	4271	-2.21903	0.0265369	0.816727	0.107315	0.131396	smoothed_glyc	0.608285
KRTAP6-1	-0.00908681	0.0117034	4271	-0.776425	0.437541	0.784504	0.0330801	0.0421669	smoothed_glyc	0.93986
KRTAP7-1	-0.0160284	0.0124363	4271	-1.28884	0.197522	0.799126	0.0637649	0.0797933	smoothed_glyc	0.884405
KRTAP8-1	0.00251292	0.0131742	4271	0.190745	0.848734	1.07775	0.0348355	0.0323226	smoothed_glyc	0.980759
KRTAP9-4	-0.0139328	0.0102326	4271	-1.36162	0.173391	0.877341	0.0996569	0.11359	smoothed_glyc	0.867544
KRTCAP2	0.033657	0.022001	4271	1.52979	0.126142	1.13204	0.288565	0.254908	smoothed_glyc	0.839455
KSR2	0.00964331	0.00856379	4271	1.12606	0.260205	3.48565	0.0135229	0.00387959	smoothed_glyc	0.903413
KTI12	-0.0647421	0.021603	4271	-2.9969	0.0027431	0.692141	0.145556	0.210298	smoothed_glyc	0.271567
KY	0.00916422	0.0130288	4271	0.70338	0.481857	1.49733	0.0275912	0.0184269	smoothed_glyc	0.943566
KYAT1	0.00396547	0.0114099	4271	0.347546	0.728198	1.07672	0.0556512	0.0516858	smoothed_glyc	0.967126
L3MBTL1	-0.012795	0.0142915	4271	-0.895282	0.370687	0.761917	0.0409467	0.0537417	smoothed_glyc	0.927659
L3MBTL2	0.0150468	0.0111185	4271	1.35331	0.176028	4.32535	0.0195717	0.00452489	smoothed_glyc	0.872457
LACC1	0.0273443	0.0161541	4271	1.69271	0.090584	1.24209	0.140295	0.11295	smoothed_glyc	0.817464
LALBA	0.0144906	0.0112197	4271	1.29153	0.196588	2.15665	0.0270187	0.0125281	smoothed_glyc	0.883618
LAMP5	0.001627	0.0148434	4271	0.109611	0.912723	1.02632	0.0634413	0.0618143	smoothed_glyc	0.9899
LANCL3	0.00656748	0.00664003	4271	0.989074	0.322683	1.91416	0.0137516	0.00718415	smoothed_glyc	0.918856
LARP1	0.0206289	0.022405	4271	0.920726	0.357245	1.1738	0.139324	0.118695	smoothed_glyc	0.927659
LARP6	0.0046825	0.0129122	4271	0.362641	0.716891	1.21156	0.026816	0.0221335	smoothed_glyc	0.963633
LATS2	0.0115135	0.0113524	4271	1.01419	0.31055	1.73388	0.0272019	0.0156885	smoothed_glyc	0.918113
LAX1	0.000980731	0.0218206	4271	0.0449452	0.964153	1.00648	0.152437	0.151456	smoothed_glyc	0.994923
LBHD2	-0.00851414	0.0165712	4271	-0.513791	0.607425	0.890458	0.0692106	0.0777247	smoothed_glyc	0.951881
LBX1	-0.0233892	0.0168647	4271	-1.38687	0.165554	0.718812	0.0597906	0.0831797	smoothed_glyc	0.866497
LBX2	-0.00698138	0.0154547	4271	-0.451732	0.651485	0.905554	0.066938	0.0739194	smoothed_glyc	0.952912
LCA5	-0.0141363	0.0113958	4271	-1.24048	0.214866	0.773792	0.048356	0.0624923	smoothed_glyc	0.897832
LCE1B	-0.00425326	0.00913974	4271	-0.465359	0.641698	0.904056	0.0400775	0.0443307	smoothed_glyc	0.952912
LCE1C	0.0213345	0.0123676	4271	1.72503	0.0845938	1.19171	0.132621	0.111287	smoothed_glyc	0.812592
LCE1E	0.00607861	0.0191562	4271	0.317318	0.751018	1.08108	0.0810483	0.0749697	smoothed_glyc	0.96869
LCE3A	-0.0024505	0.00849042	4271	-0.28862	0.772886	0.795823	0.00955134	0.0120018	smoothed_glyc	0.971391
LCE6A	0.0135193	0.00967692	4271	1.39707	0.162466	-2.40114	0.00954436	-0.00397493	smoothed_glyc	0.866497
LCMT1	0.00754521	0.0130884	4271	0.576482	0.564319	1.11481	0.0732624	0.0657172	smoothed_glyc	0.949463
LCN12	-0.000634907	0.011826	4271	-0.0536873	0.957187	0.981786	0.0342229	0.0348578	smoothed_glyc	0.993902
LCN9	0.00511925	0.0112803	4271	0.453824	0.649979	1.09902	0.056819	0.0516998	smoothed_glyc	0.952912
LCORL	0.00881022	0.0186523	4271	0.472339	0.636709	1.10299	0.0943543	0.0855441	smoothed_glyc	0.952912
LDHAL6A	-0.00151203	0.0128087	4271	-0.118047	0.906036	0.984012	0.0930614	0.0945734	smoothed_glyc	0.988577
LDHAL6B	-0.00648527	0.00941226	4271	-0.689023	0.490846	0.733478	0.0178477	0.0243329	smoothed_glyc	0.943566
LDHB	0.0165416	0.0238569	4271	0.693366	0.488118	1.08644	0.207909	0.191367	smoothed_glyc	0.943566
LDLRAD1	-0.00563833	0.0128305	4271	-0.439449	0.660359	0.872785	0.0386829	0.0443212	smoothed_glyc	0.952912
LECT2	-0.00529663	0.0182003	4271	-0.291019	0.771051	0.938571	0.0809271	0.0862238	smoothed_glyc	0.97076
LEKR1	0.0113411	0.00925156	4271	1.22586	0.22032	1.51772	0.0332471	0.021906	smoothed_glyc	0.903223
LEO1	-0.0063151	0.0147445	4271	-0.428303	0.668452	0.914375	0.0674381	0.0737532	smoothed_glyc	0.955497
LETM2	-0.0219743	0.0137978	4271	-1.59259	0.111326	0.817585	0.0984887	0.120463	smoothed_glyc	0.836767
LGALS1	0.0716541	0.0803425	4271	0.891859	0.372519	1.02778	2.6514	2.57974	smoothed_glyc	0.927659
LGALS13	0.00315957	0.0108976	4271	0.289933	0.771882	1.07073	0.0478297	0.0446701	smoothed_glyc	0.97076
LGALS14	0.0105382	0.015518	4271	0.679095	0.497114	1.26196	0.0507658	0.0402276	smoothed_glyc	0.943566
LGI1	-0.00376188	0.00947629	4271	-0.396978	0.691404	0.823595	0.0175634	0.0213252	smoothed_glyc	0.957897
LGR6	-0.0168957	0.0117136	4271	-1.4424	0.149264	0.79728	0.0664494	0.0833451	smoothed_glyc	0.85154
LGSN	-0.0208404	0.0174876	4271	-1.19172	0.233435	0.735933	0.0580805	0.0789209	smoothed_glyc	0.903223
LHCGR	-0.00468442	0.0170041	4271	-0.275488	0.782955	0.923449	0.0565088	0.0611932	smoothed_glyc	0.975345
LHFPL4	-0.0255835	0.0160926	4271	-1.58977	0.111961	0.663129	0.0503609	0.0759443	smoothed_glyc	0.836767
LHX1	0.00701249	0.0127393	4271	0.550459	0.582033	1.15564	0.0520671	0.0450546	smoothed_glyc	0.949463
LHX5	-0.0185677	0.0107626	4271	-1.72521	0.0845623	0.730915	0.0504354	0.069003	smoothed_glyc	0.812592
LIAS	0.0188062	0.0167819	4271	1.12062	0.262512	1.47191	0.0586576	0.0398515	smoothed_glyc	0.904435
LILRA4	0.0090333	0.0117892	4271	0.766235	0.443579	1.2968	0.0394688	0.0304355	smoothed_glyc	0.93986
LIMK2	-0.00821532	0.0189754	4271	-0.432945	0.665077	0.936341	0.120837	0.129052	smoothed_glyc	0.95495
LIN28A	-0.00641749	0.0114641	4271	-0.559792	0.57565	0.734354	0.0177406	0.0241581	smoothed_glyc	0.949463
LIN54	0.0256055	0.0155552	4271	1.64611	0.0998153	3.04138	0.0381488	0.0125432	smoothed_glyc	0.818198
LIN7A	-0.0118414	0.0134201	4271	-0.882359	0.377632	0.772215	0.0401436	0.051985	smoothed_glyc	0.927659
LIN9	-0.00193959	0.0110909	4271	-0.174881	0.861182	0.929833	0.0257029	0.0276424	smoothed_glyc	0.982849
LINS1	0.0090312	0.0127344	4271	0.709195	0.478242	5.2015	0.0111807	0.00214952	smoothed_glyc	0.943566
LIPF	-0.0139123	0.00793707	4271	-1.75283	0.0797026	0.763056	0.0448035	0.0587158	smoothed_glyc	0.812592
LIPI	-0.0175778	0.0144775	4271	-1.21415	0.224759	0.694963	0.0400475	0.0576254	smoothed_glyc	0.903223
LIPM	-0.00263043	0.0144547	4271	-0.181977	0.85561	0.955649	0.0566785	0.0593089	smoothed_glyc	0.982027
LIPT1	0.0122086	0.0142063	4271	0.859382	0.390178	1.25245	0.0605698	0.0483611	smoothed_glyc	0.927659
LLPH	0.0156721	0.010584	4271	1.48073	0.138751	2.04021	0.0307384	0.0150663	smoothed_glyc	0.842325
LMAN1	0.0566959	0.0339538	4271	1.66979	0.0950333	1.16581	0.398622	0.341926	smoothed_glyc	0.818198
LMAN1L	0.00363363	0.0115449	4271	0.314738	0.752976	1.05933	0.0648791	0.0612455	smoothed_glyc	0.96908
LMAN2	0.0240412	0.0338565	4271	0.710091	0.477686	1.06944	0.370256	0.346215	smoothed_glyc	0.943566
LMBRD2	0.00800433	0.0168361	4271	0.475426	0.634507	1.08456	0.102665	0.0946604	smoothed_glyc	0.952912
LMO7	0.00436399	0.0141652	4271	0.308078	0.758038	1.10487	0.0459781	0.0416141	smoothed_glyc	0.97076
LMTK3	-0.00798391	0.0156433	4271	-0.510373	0.609817	0.874138	0.0554498	0.0634337	smoothed_glyc	0.951881
LNP1	0.00627773	0.0112338	4271	0.558825	0.576311	1.35298	0.0240627	0.017785	smoothed_glyc	0.949463
LPA	-0.00105863	0.0117626	4271	-0.0899989	0.928292	0.984733	0.0682838	0.0693424	smoothed_glyc	0.99267
LPAR1	-0.0254937	0.0170599	4271	-1.49436	0.135155	0.751442	0.0770724	0.102566	smoothed_glyc	0.839455
LPAR3	-0.0186024	0.0157283	4271	-1.18273	0.23698	0.793597	0.0715241	0.0901265	smoothed_glyc	0.903223
LPAR4	-0.00196722	0.0175143	4271	-0.112321	0.910574	0.97086	0.0655417	0.0675089	smoothed_glyc	0.98904
LPIN1	0.0151118	0.0154227	4271	0.979841	0.32722	1.30039	0.0654189	0.0503071	smoothed_glyc	0.923405
LPIN2	-0.00362282	0.014846	4271	-0.244027	0.807222	0.962421	0.0927823	0.0964051	smoothed_glyc	0.980316
LRIT2	0.00530444	0.0108655	4271	0.488191	0.62544	1.26892	0.0250296	0.0197252	smoothed_glyc	0.952912
LRP1B	0.0147741	0.0144158	4271	1.02485	0.305492	1.37369	0.0543099	0.0395358	smoothed_glyc	0.918113
LRP2BP	-0.0285324	0.0140558	4271	-2.02993	0.0424252	0.774004	0.0977191	0.126251	smoothed_glyc	0.697115
LRP4	0.00722144	0.0139275	4271	0.518504	0.604133	1.19703	0.043873	0.0366516	smoothed_glyc	0.951676
LRP8	0.0237387	0.0124211	4271	1.91116	0.0560504	7.74812	0.0272566	0.00351783	smoothed_glyc	0.732859
LRR1	-0.00217167	0.0190609	4271	-0.113934	0.909296	0.980766	0.110737	0.112908	smoothed_glyc	0.98888
LRRC18	-0.023558	0.013803	4271	-1.70673	0.0879454	0.55587	0.0294851	0.053043	smoothed_glyc	0.816375
LRRC24	0.000655415	0.0143746	4271	0.0455952	0.963635	1.01067	0.0620996	0.0614442	smoothed_glyc	0.994923
LRRC25	0.0054591	0.00939266	4271	0.581209	0.56113	1.58388	0.0148088	0.00934971	smoothed_glyc	0.949463
LRRC28	0.00433458	0.0165314	4271	0.262203	0.793177	1.05594	0.0818178	0.0774832	smoothed_glyc	0.976238
LRRC31	0.0250423	0.0127809	4271	1.95936	0.0501354	2.09451	0.0479223	0.02288	smoothed_glyc	0.718001
LRRC36	-0.00268849	0.0113387	4271	-0.237108	0.812584	0.932623	0.037214	0.0399025	smoothed_glyc	0.980316
LRRC37B	-0.0216184	0.0202209	4271	-1.06911	0.28508	0.854894	0.127365	0.148984	smoothed_glyc	0.915865
LRRC43	-0.00358696	0.00865509	4271	-0.414434	0.678577	0.839291	0.0187326	0.0223196	smoothed_glyc	0.955851
LRRC4C	-0.0095983	0.0120243	4271	-0.798244	0.424773	0.755492	0.0296572	0.0392555	smoothed_glyc	0.93986
LRRC51	0.00520561	0.0114248	4271	0.45564	0.648672	1.17485	0.0349768	0.0297712	smoothed_glyc	0.952912
LRRC53	0.00943263	0.0151018	4271	0.624602	0.532266	1.07439	0.136233	0.1268	smoothed_glyc	0.943566
LRRC56	-0.00622472	0.0644367	4271	-0.0966021	0.923047	0.934371	0.0886217	0.0948464	smoothed_glyc	0.991897
LRRC58	-0.0176272	0.0183777	4271	-0.959164	0.33753	0.8998	0.158294	0.175921	smoothed_glyc	0.924698
LRRC63	0.0109647	0.0122338	4271	0.896258	0.370166	1.58904	0.029579	0.0186143	smoothed_glyc	0.927659
LRRC69	-0.0358282	0.0123025	4271	-2.91227	0.00360672	0.585069	0.0505192	0.0863474	smoothed_glyc	0.30417
LRRC72	0.00276519	0.00828205	4271	0.333878	0.738488	1.38558	0.00993668	0.00717149	smoothed_glyc	0.96869
LRRC9	-0.00691259	0.0122677	4271	-0.563479	0.573138	0.79697	0.0271345	0.0340471	smoothed_glyc	0.949463
LRRIQ4	-0.0136187	0.0124787	4271	-1.09135	0.27518	0.761496	0.0434816	0.0571003	smoothed_glyc	0.91119
LRRK1	-0.0193268	0.0161153	4271	-1.19928	0.230486	0.86869	0.127857	0.147184	smoothed_glyc	0.903223
LRRN1	-0.0181368	0.0172719	4271	-1.05008	0.293742	0.713675	0.0452068	0.0633437	smoothed_glyc	0.916482
LRRTM1	0.000767975	0.0101167	4271	0.0759115	0.939493	1.0161	0.048474	0.047706	smoothed_glyc	0.99267
LRTM1	-0.0115666	0.0100566	4271	-1.15015	0.250146	0.779061	0.0407854	0.052352	smoothed_glyc	0.903223
LSM10	-0.0257595	0.0177376	4271	-1.45226	0.146504	0.782228	0.092527	0.118286	smoothed_glyc	0.85154
LSM3	-0.00164604	0.00887917	4271	-0.185383	0.852938	0.942368	0.0269153	0.0285614	smoothed_glyc	0.981285
LSM6	-0.00941005	0.0104842	4271	-0.897543	0.36948	0.805945	0.0390815	0.0484916	smoothed_glyc	0.927659
LSS	-0.00367734	0.011237	4271	-0.327252	0.743493	0.919599	0.0420602	0.0457375	smoothed_glyc	0.96869
LUZP4	0.0094975	0.00985783	4271	0.963447	0.335378	14.9197	0.0101798	0.000682307	smoothed_glyc	0.924698
LY6G5B	0.00462705	0.0147266	4271	0.314197	0.753386	1.05846	0.0837709	0.0791439	smoothed_glyc	0.969285
LY6H	-0.0128379	0.0121688	4271	-1.05499	0.291492	0.748826	0.0382737	0.0511116	smoothed_glyc	0.916482
LY75	-0.00694668	0.0158008	4271	-0.439643	0.660218	0.798209	0.0274785	0.0344251	smoothed_glyc	0.952912
LY9	0.0279584	0.0162546	4271	1.72003	0.0854988	-5.63332	0.0237435	-0.00421484	smoothed_glyc	0.812592
LY96	-0.0129469	0.0220738	4271	-0.586526	0.557553	0.892409	0.107387	0.120334	smoothed_glyc	0.949463
LYG2	0.00733999	0.0100343	4271	0.731493	0.464518	1.27536	0.0339961	0.0266561	smoothed_glyc	0.943566
LYPD1	-0.000477987	0.0140474	4271	-0.0340267	0.972857	0.987732	0.0384852	0.0389632	smoothed_glyc	0.996905
LYPD4	0.00384357	0.00473865	4271	0.811111	0.417347	4.62612	0.00490354	0.00105997	smoothed_glyc	0.937765
LYPD6	-0.0162727	0.00829311	4271	-1.96219	0.0498052	0.539043	0.0190292	0.0353019	smoothed_glyc	0.718001
LYPD6B	-0.010022	0.0135114	4271	-0.74174	0.458286	0.789685	0.0376303	0.0476522	smoothed_glyc	0.940838
LYPD8	0.00383554	0.012777	4271	0.300192	0.764046	1.17614	0.0256107	0.0217751	smoothed_glyc	0.97076
LYRM9	0.00147952	0.01366	4271	0.10831	0.913755	1.0757	0.0210253	0.0195458	smoothed_glyc	0.989939
LYSMD4	-0.0093958	0.016513	4271	-0.568996	0.569389	0.730503	0.0254684	0.0348642	smoothed_glyc	0.949463
MAD2L1	0.00971352	0.0160072	4271	0.606824	0.544	1.16339	0.0691621	0.0594485	smoothed_glyc	0.946107
MAEL	0.000663524	0.0104962	4271	0.0632159	0.949598	1.02258	0.0300514	0.0293879	smoothed_glyc	0.993306
MAFG	-0.0407472	0.0185719	4271	-2.19402	0.0282873	0.637573	0.0716816	0.112429	smoothed_glyc	0.608285
MAGEA11	0.00866028	0.00883427	4271	0.980305	0.326991	1.51623	0.0254362	0.0167759	smoothed_glyc	0.923405
MAGEA2	0.00461726	0.0102351	4271	0.451123	0.651924	1.2375	0.0240582	0.019441	smoothed_glyc	0.952912
MAGEA4	-0.0360848	0.0179546	4271	-2.00979	0.0445167	-0.423371	-0.0107331	0.0253517	smoothed_glyc	0.698695
MAGEA6	-0.00438721	0.0088551	4271	-0.495444	0.620312	0.852956	0.0254488	0.029836	smoothed_glyc	0.952912
MAGEA8	0.00654482	0.00842316	4271	0.777003	0.4372	1.39887	0.0229532	0.0164084	smoothed_glyc	0.93986
MAGEB5	-0.0120125	0.0152344	4271	-0.788511	0.430441	0.836216	0.0613313	0.0733438	smoothed_glyc	0.93986
MAGEB6	-0.00943821	0.0123864	4271	-0.76198	0.446114	0.886889	0.074004	0.0834422	smoothed_glyc	0.93986
MAGEB6B	0.0100427	0.0113168	4271	0.88741	0.374908	1.14158	0.0809734	0.0709308	smoothed_glyc	0.927659
MAGEC2	0.0112679	0.0151857	4271	0.742008	0.458124	1.1142	0.109934	0.0986665	smoothed_glyc	0.940838
MAGEC3	0.00800438	0.0148485	4271	0.539071	0.589866	1.19083	0.0499503	0.041946	smoothed_glyc	0.949463
MAGED1	0.0139763	0.0188594	4271	0.741078	0.458687	1.12526	0.125553	0.111577	smoothed_glyc	0.940838
MAGEL2	-0.00139283	0.00968574	4271	-0.143802	0.885664	0.959953	0.033387	0.0347798	smoothed_glyc	0.988577
MAGIX	-0.00663215	0.0171279	4271	-0.387214	0.698617	0.880622	0.0489237	0.0555559	smoothed_glyc	0.958611
MAJIN	-0.0116915	0.0116566	4271	-1.003	0.315919	0.816948	0.0521786	0.0638701	smoothed_glyc	0.918113
MAL	0.00222444	0.0121075	4271	0.183724	0.854238	1.08085	0.0297383	0.0275138	smoothed_glyc	0.981611
MALRD1	-0.0104259	0.0146694	4271	-0.710724	0.477294	0.769985	0.0349012	0.0453271	smoothed_glyc	0.943566
MAMDC2	-0.00341319	0.00927216	4271	-0.368111	0.712809	0.862155	0.0213478	0.024761	smoothed_glyc	0.960948
MAN1A1	0.0207327	0.0203032	4271	1.02115	0.307239	1.31703	0.0861293	0.0653966	smoothed_glyc	0.918113
MAN1A2	0.0157872	0.0155283	4271	1.01667	0.309369	1.31196	0.0663931	0.0506059	smoothed_glyc	0.918113
MANBA	0.0115468	0.0159135	4271	0.725593	0.468128	1.18214	0.0749418	0.063395	smoothed_glyc	0.943566
MANEA	-0.0319838	0.0168771	4271	-1.89509	0.0581475	0.780821	0.113941	0.145925	smoothed_glyc	0.738512
MANF	-0.000491226	0.0202051	4271	-0.024312	0.980605	0.993832	0.0791441	0.0796353	smoothed_glyc	0.997746
MANSC4	-0.00530825	0.00986424	4271	-0.538131	0.590515	0.841752	0.0282356	0.0335438	smoothed_glyc	0.949463
MAP1A	0.0171572	0.0128116	4271	1.3392	0.180576	-14.8598	0.0160754	-0.0010818	smoothed_glyc	0.880113
MAP1LC3B	-0.00948506	0.0171818	4271	-0.552042	0.580948	0.905593	0.0909852	0.10047	smoothed_glyc	0.949463
MAP3K10	-0.00950492	0.0164362	4271	-0.578292	0.563097	0.858018	0.0574396	0.0669445	smoothed_glyc	0.949463
MAP3K4	0.0132068	0.0196351	4271	0.67261	0.501232	1.27249	0.0616746	0.0484679	smoothed_glyc	0.943566
MAP3K9	-0.0373729	0.0132189	4271	-2.82724	0.00471693	0.723715	0.0978964	0.135269	smoothed_glyc	0.331129
MAP6	-0.00774755	0.0112518	4271	-0.688559	0.491138	0.823796	0.0362217	0.0439692	smoothed_glyc	0.943566
MAPK1IP1L	-0.0197865	0.0193091	4271	-1.02473	0.30555	0.901281	0.180647	0.200434	smoothed_glyc	0.918113
MAPKAPK2	0.00979398	0.0283815	4271	0.345084	0.730048	1.05514	0.187406	0.177612	smoothed_glyc	0.968298
MARCHF1	-0.00473362	0.0103461	4271	-0.457526	0.647317	0.86689	0.030828	0.0355616	smoothed_glyc	0.952912
MARCHF8	-0.00330135	0.0125393	4271	-0.26328	0.792347	0.945398	0.0571609	0.0604623	smoothed_glyc	0.976003
MARS1	0.0122689	0.0251893	4271	0.487069	0.626234	1.05334	0.242296	0.230027	smoothed_glyc	0.952912
MARS2	-0.0524131	0.0223979	4271	-2.34009	0.0193249	0.702313	0.123654	0.176067	smoothed_glyc	0.596655
MARVELD2	0.00223198	0.0143979	4271	0.155021	0.876812	1.04424	0.0526855	0.0504535	smoothed_glyc	0.987564
MAS1	-0.00901799	0.011174	4271	-0.807054	0.41968	0.713517	0.0224603	0.0314783	smoothed_glyc	0.938761
MAS1L	0.00884077	0.0122868	4271	0.719536	0.47185	1.37612	0.0323457	0.0235049	smoothed_glyc	0.943566
MATK	-0.0207711	0.0125479	4271	-1.65534	0.0979285	0.684893	0.0451465	0.0659175	smoothed_glyc	0.818198
MATN1	0.0160491	0.0163669	4271	0.980582	0.326854	1.07886	0.219554	0.203505	smoothed_glyc	0.923405
MBD3	0.0135852	0.0196908	4271	0.689927	0.490278	1.06476	0.223371	0.209786	smoothed_glyc	0.943566
MBD3L2B	0.00325922	0.00984325	4271	0.331112	0.740576	1.18036	0.02133	0.0180708	smoothed_glyc	0.96869
MBNL3	-0.00337729	0.0127063	4271	-0.265796	0.790409	0.60328	0.00513574	0.00851304	smoothed_glyc	0.976003
MBTPS1	-0.023225	0.0242317	4271	-0.958456	0.337887	0.861288	0.144208	0.167433	smoothed_glyc	0.924698
MC4R	-0.00800547	0.0135519	4271	-0.590727	0.554735	0.855294	0.0473169	0.0553224	smoothed_glyc	0.949463
MCAT	0.00297336	0.0160938	4271	0.184752	0.853432	1.05335	0.0587021	0.0557287	smoothed_glyc	0.98153
MCEE	-0.034251	0.0206923	4271	-1.65525	0.0979463	0.783964	0.124292	0.158543	smoothed_glyc	0.818198
MCHR2	-0.0217395	0.0121718	4271	-1.78606	0.0741605	0.704215	0.0517582	0.0734977	smoothed_glyc	0.805646
MCIDAS	0.00143236	0.0114223	4271	0.125401	0.900212	1.04005	0.0371989	0.0357665	smoothed_glyc	0.988577
MCM6	-0.0353004	0.016738	4271	-2.109	0.0350025	0.660077	0.0685478	0.103848	smoothed_glyc	0.679119
MCOLN3	-0.0143188	0.014414	4271	-0.993395	0.320574	0.825555	0.0677631	0.0820819	smoothed_glyc	0.918856
MCTP2	-0.0344405	0.0230004	4271	-1.49739	0.134366	0.82572	0.163175	0.197616	smoothed_glyc	0.839455
MCTS1	0.0029567	0.0122495	4271	0.241373	0.809278	1.04704	0.0658124	0.0628557	smoothed_glyc	0.980316
MCTS2	-0.00660473	0.0185646	4271	-0.355771	0.72203	0.913373	0.0696383	0.0762431	smoothed_glyc	0.964622
MCUR1	0.00807116	0.0270283	4271	0.298618	0.765246	1.04067	0.206529	0.198458	smoothed_glyc	0.97076
MDGA2	-0.0230104	0.0115337	4271	-1.99505	0.0461007	0.710172	0.0563827	0.0793931	smoothed_glyc	0.708375
MDH1	0.0379922	0.0339388	4271	1.11943	0.263019	1.15855	0.277613	0.239621	smoothed_glyc	0.904435
MDM1	-0.0163642	0.0180936	4271	-0.904419	0.365824	0.824217	0.0767291	0.0930933	smoothed_glyc	0.927659
MDP1	0.00369729	0.0152982	4271	0.241681	0.809039	1.03927	0.0978546	0.0941573	smoothed_glyc	0.980316
MEAF6	-0.0111986	0.015394	4271	-0.727467	0.46698	0.863555	0.0708756	0.0820742	smoothed_glyc	0.943566
MED1	0.00188883	0.0141349	4271	0.133628	0.893703	1.01414	0.135447	0.133558	smoothed_glyc	0.988577
MED13L	0.000475792	0.0194507	4271	0.0244615	0.980486	1.00324	0.147308	0.146833	smoothed_glyc	0.997746
MED20	-0.0031658	0.013385	4271	-0.236518	0.813042	0.970973	0.105898	0.109063	smoothed_glyc	0.980316
MED23	0.00131942	0.0150298	4271	0.0877868	0.93005	1.01443	0.0927357	0.0914163	smoothed_glyc	0.99267
MED31	0.0036157	0.0155138	4271	0.233064	0.815723	1.10575	0.0378071	0.0341914	smoothed_glyc	0.980316
MED6	-0.0130791	0.0186781	4271	-0.700239	0.483816	0.805489	0.054162	0.0672411	smoothed_glyc	0.943566
MED9	-0.0153688	0.0125906	4271	-1.22066	0.222284	0.713888	0.0383471	0.0537159	smoothed_glyc	0.903223
MEF2B	0.0293865	0.0209264	4271	1.40428	0.160309	1.29711	0.128295	0.0989082	smoothed_glyc	0.866497
MEF2D	0.000203248	0.0223806	4271	0.00908142	0.992755	1.00086	0.235301	0.235098	smoothed_glyc	0.999367
MEGF10	-0.027377	0.0116	4271	-2.36009	0.0183153	0.789852	0.102898	0.130275	smoothed_glyc	0.594246
MEGF11	0.0311001	0.0149304	4271	2.08301	0.0373094	-3.31437	0.0238916	-0.0072085	smoothed_glyc	0.685029
MEI1	0.0116701	0.0147106	4271	0.79331	0.427641	1.23079	0.0622367	0.0505666	smoothed_glyc	0.93986
MEIOC	-0.00492422	0.00919545	4271	-0.535507	0.592327	0.860583	0.0303959	0.0353201	smoothed_glyc	0.949463
MEP1A	0.00511809	0.0108487	4271	0.47177	0.637115	1.15595	0.0379379	0.0328198	smoothed_glyc	0.952912
MESP2	-0.0193068	0.0139715	4271	-1.38187	0.167085	0.674634	0.0400319	0.0593386	smoothed_glyc	0.866497
METTL18	-0.0127061	0.0138834	4271	-0.915204	0.360136	0.801126	0.0511841	0.0638902	smoothed_glyc	0.927659
METTL24	0.000697476	0.00872315	4271	0.0799569	0.936275	1.03283	0.0219399	0.0212424	smoothed_glyc	0.99267
METTL4	0.0119958	0.00905938	4271	1.32413	0.185531	2.51369	0.0199207	0.00792487	smoothed_glyc	0.880113
MEX3B	0.00207566	0.0170948	4271	0.12142	0.903364	1.02794	0.0763678	0.0742922	smoothed_glyc	0.988577
MFAP2	-0.0506685	0.0297876	4271	-1.70099	0.0890168	0.836607	0.259433	0.310102	smoothed_glyc	0.816375
MFAP3L	0.000165036	0.0125474	4271	0.0131529	0.989506	1.00787	0.0211388	0.0209738	smoothed_glyc	0.999367
MFAP5	-0.0181174	0.0213833	4271	-0.84727	0.396892	0.87921	0.131873	0.14999	smoothed_glyc	0.927659
MFNG	0.00652162	0.0138604	4271	0.470523	0.638006	1.17691	0.0433848	0.0368632	smoothed_glyc	0.952912
MFSD2A	-0.0259321	0.014352	4271	-1.80686	0.0708549	0.765213	0.0845172	0.110449	smoothed_glyc	0.79334
MFSD3	-0.0184941	0.0184622	4271	-1.00173	0.316531	0.773311	0.0630896	0.0815837	smoothed_glyc	0.918113
MFSD4A	-0.0139439	0.0145116	4271	-0.960875	0.336669	0.868995	0.0924933	0.106437	smoothed_glyc	0.924698
MFSD5	0.00970446	0.0145758	4271	0.665793	0.50558	1.08445	0.124615	0.11491	smoothed_glyc	0.943566
MFSD8	0.00302811	0.0111604	4271	0.271328	0.786152	0.150431	-0.00053618	-0.00356429	smoothed_glyc	0.975783
MGAM	0.0158023	0.0134629	4271	1.17376	0.240555	1.41665	0.053729	0.0379267	smoothed_glyc	0.903223
MGARP	-0.00116436	0.0114511	4271	-0.10168	0.919015	0.96527	0.0323617	0.0335261	smoothed_glyc	0.990289
MGAT2	-0.0272245	0.0144018	4271	-1.89035	0.0587784	0.735863	0.0758453	0.10307	smoothed_glyc	0.739229
MGAT3	0.0132271	0.0148972	4271	0.887894	0.374648	1.20465	0.0778594	0.0646323	smoothed_glyc	0.927659
MGAT4C	-0.00937415	0.00945044	4271	-0.991928	0.321289	0.773739	0.0320566	0.0414307	smoothed_glyc	0.918856
MGAT5B	-0.00138048	0.011021	4271	-0.125259	0.900325	0.96245	0.0353832	0.0367637	smoothed_glyc	0.988577
MICB	-0.0126955	0.0143701	4271	-0.883465	0.377035	0.836156	0.0647899	0.0774854	smoothed_glyc	0.927659
MICOS10	0.011658	0.0130741	4271	0.891687	0.372611	1.46733	0.036604	0.024946	smoothed_glyc	0.927659
MICU1	-0.0160161	0.0189588	4271	-0.844784	0.398279	0.922661	0.191073	0.207089	smoothed_glyc	0.927659
MID1	-0.0122954	0.0159117	4271	-0.772728	0.439726	0.702351	0.029013	0.0413084	smoothed_glyc	0.93986
MINAR1	-0.00641363	0.0118632	4271	-0.540632	0.58879	0.936124	0.0939941	0.100408	smoothed_glyc	0.949463
MINPP1	0.00957853	0.0109658	4271	0.873488	0.382446	1.19727	0.0581339	0.0485554	smoothed_glyc	0.927659
MIOX	-0.00691623	0.0103658	4271	-0.667215	0.504671	0.853345	0.0402436	0.0471599	smoothed_glyc	0.943566
MIS12	-0.00865944	0.0162868	4271	-0.531683	0.594973	0.792766	0.0331264	0.0417859	smoothed_glyc	0.949718
MIS18BP1	0.0107368	0.0141968	4271	0.756283	0.449521	1.26555	0.0511683	0.0404316	smoothed_glyc	0.940196
MISFA	0.0051865	0.00959977	4271	0.540273	0.589037	1.35295	0.0198813	0.0146948	smoothed_glyc	0.949463
MISP	-0.00846558	0.011182	4271	-0.757074	0.449047	0.693289	0.0191355	0.0276011	smoothed_glyc	0.93986
MIX23	0.0181139	0.0167467	4271	1.08164	0.279476	1.38827	0.0647667	0.0466528	smoothed_glyc	0.912907
MKRN3	-0.036868	0.0155686	4271	-2.3681	0.0179242	0.673634	0.0760972	0.112965	smoothed_glyc	0.592002
MLANA	0.00387168	0.0105853	4271	0.365761	0.714561	1.06542	0.0630501	0.0591785	smoothed_glyc	0.961967
MLH1	0.0122387	0.0213294	4271	0.573793	0.566138	1.14144	0.0987665	0.0865279	smoothed_glyc	0.949463
MLIP	0.00434791	0.0096829	4271	0.449029	0.653433	1.36207	0.0163564	0.0120085	smoothed_glyc	0.952912
MLN	-0.00813149	0.0121983	4271	-0.666609	0.505058	0.866419	0.0527418	0.0608733	smoothed_glyc	0.943566
MLNR	0.0168362	0.0149584	4271	1.12554	0.260425	1.23455	0.0886179	0.0717816	smoothed_glyc	0.903413
MLST8	-0.00307025	0.0155807	4271	-0.197055	0.843794	0.955136	0.0653638	0.068434	smoothed_glyc	0.980759
MLYCD	0.011831	0.00848892	4271	1.3937	0.163479	1.4572	0.0377083	0.0258773	smoothed_glyc	0.866497
MMAA	0.00345655	0.0150873	4271	0.229103	0.8188	0.567935	-0.00454353	-0.00800007	smoothed_glyc	0.980316
MMD2	0.00541124	0.00959881	4271	0.563741	0.57296	1.24142	0.0278252	0.0224139	smoothed_glyc	0.949463
MMEL1	-0.0110647	0.0101551	4271	-1.08957	0.275964	0.758339	0.0347212	0.0457859	smoothed_glyc	0.91119
MMGT1	-0.01249	0.0111138	4271	-1.12382	0.261151	0.786689	0.046063	0.058553	smoothed_glyc	0.904435
MMP11	-0.21778	0.06473	4271	-3.36444	0.000773763	0.862664	1.36797	1.58575	smoothed_glyc	0.165972
MMP12	0.0409669	0.0168624	4271	2.42949	0.0151611	1.13027	0.355438	0.314471	smoothed_glyc	0.571916
MMP16	-0.0154076	0.016409	4271	-0.938972	0.347798	0.793488	0.0592012	0.0746088	smoothed_glyc	0.927659
MMP26	0.0188165	0.0122242	4271	1.53928	0.123809	2.87751	0.0288386	0.0100221	smoothed_glyc	0.837162
MMUT	0.0121775	0.0139614	4271	0.872229	0.383133	1.14204	0.0979084	0.0857309	smoothed_glyc	0.927659
MOCS2	0.0156165	0.020975	4271	0.744528	0.456598	1.43431	0.0515733	0.0359568	smoothed_glyc	0.940838
MOGAT1	0.00486087	0.00985314	4271	0.493331	0.621804	1.23442	0.025597	0.0207361	smoothed_glyc	0.952912
MORC1	-0.0255056	0.0149025	4271	-1.71149	0.0870625	0.860513	0.157347	0.182853	smoothed_glyc	0.815894
MORN3	-0.00416098	0.0142215	4271	-0.292584	0.769854	0.945427	0.0720851	0.0762461	smoothed_glyc	0.97076
MOS	0.000557169	0.015507	4271	0.0359302	0.97134	1.01466	0.0385527	0.0379956	smoothed_glyc	0.996636
MOV10L1	0.0320387	0.0177523	4271	1.80476	0.0711819	1.38891	0.114419	0.0823808	smoothed_glyc	0.79334
MPC1	-0.00272629	0.0212846	4271	-0.128087	0.898086	0.986728	0.20269	0.205416	smoothed_glyc	0.988577
MPG	-0.0187321	0.0186429	4271	-1.00479	0.315057	0.869954	0.12531	0.144042	smoothed_glyc	0.918113
MPI	-0.00875404	0.0101091	4271	-0.865954	0.386564	0.853202	0.0508793	0.0596334	smoothed_glyc	0.927659
MPIG6B	0.000569959	0.012586	4271	0.0452854	0.963882	1.01685	0.0344052	0.0338352	smoothed_glyc	0.994923
MPND	-0.00812621	0.00928671	4271	-0.875036	0.381603	0.85441	0.0476897	0.0558159	smoothed_glyc	0.927659
MPST	-0.00991674	0.0189859	4271	-0.522321	0.601474	0.870803	0.0668402	0.076757	smoothed_glyc	0.951203
MRAP	-0.0041368	0.0127774	4271	-0.323758	0.746137	0.933167	0.0577609	0.0618977	smoothed_glyc	0.96869
MRFAP1L1	-0.00664121	0.0151757	4271	-0.437621	0.661683	0.88042	0.0488967	0.0555379	smoothed_glyc	0.952912
MRGBP	-0.00902764	0.0181062	4271	-0.498595	0.618091	0.914704	0.0968115	0.105839	smoothed_glyc	0.952912
MRGPRD	0.0175307	0.0134801	4271	1.30049	0.193503	1.57969	0.0477723	0.0302416	smoothed_glyc	0.882348
MRGPRG	0.0159586	0.0118379	4271	1.3481	0.177699	1.51257	0.0470933	0.0311346	smoothed_glyc	0.875236
MRGPRX2	-0.00101321	0.0143992	4271	-0.0703657	0.943906	0.976597	0.0422809	0.0432941	smoothed_glyc	0.99267
MRGPRX4	0.024809	0.013306	4271	1.8645	0.0623196	-6.1613	0.0213447	-0.00346432	smoothed_glyc	0.758099
MRLN	-0.00262493	0.0125153	4271	-0.209738	0.833882	0.82664	0.0125166	0.0151415	smoothed_glyc	0.980316
MRNIP	-0.00185212	0.018931	4271	-0.0978354	0.922068	0.96331	0.0486284	0.0504806	smoothed_glyc	0.991648
MROH2A	0.0167551	0.0101612	4271	1.64894	0.0992338	1.23842	0.0870305	0.0702754	smoothed_glyc	0.818198
MROH2B	-0.00224085	0.0080201	4271	-0.279404	0.779948	0.745589	0.00656713	0.00880798	smoothed_glyc	0.975345
MROH6	-0.0264829	0.0144411	4271	-1.83385	0.0667456	0.642355	0.0475651	0.074048	smoothed_glyc	0.774343
MROH8	0.00304114	0.0142042	4271	0.214102	0.830477	1.06122	0.052713	0.0496718	smoothed_glyc	0.980316
MROH9	-0.00388821	0.00431937	4271	-0.900181	0.368075	0.457327	0.00327671	0.00716492	smoothed_glyc	0.927659
MRPL10	-0.0376957	0.0187313	4271	-2.01244	0.044236	0.785287	0.137867	0.175563	smoothed_glyc	0.698695
MRPL36	0.0137189	0.018826	4271	0.728721	0.466212	1.1313	0.118201	0.104482	smoothed_glyc	0.943566
MRPL37	-0.00761044	0.0164592	4271	-0.462381	0.643832	0.909074	0.0760887	0.0836991	smoothed_glyc	0.952912
MRPL40	0.0210434	0.0113209	4271	1.85881	0.0631222	2.04419	0.0411962	0.0201528	smoothed_glyc	0.758099
MRPL44	-0.00458407	0.0155314	4271	-0.295147	0.767896	0.928474	0.0595053	0.0640894	smoothed_glyc	0.97076
MRPL49	-0.000274108	0.0204601	4271	-0.0133972	0.989312	0.996936	0.0891969	0.089471	smoothed_glyc	0.999367
MRPL52	-0.0348227	0.0224508	4271	-1.55107	0.12096	0.764874	0.11328	0.148102	smoothed_glyc	0.837162
MRPS10	-0.000440397	0.0192008	4271	-0.0229364	0.981702	0.99591	0.107249	0.107689	smoothed_glyc	0.997746
MRPS11	0.00792739	0.0133217	4271	0.595073	0.551827	1.22802	0.0426937	0.0347664	smoothed_glyc	0.949306
MRPS17	-0.00952013	0.0168915	4271	-0.563605	0.573052	0.904322	0.0899817	0.0995018	smoothed_glyc	0.949463
MRPS31	-0.0277035	0.0185204	4271	-1.49583	0.134771	0.811365	0.119159	0.146863	smoothed_glyc	0.839455
MRPS6	-0.0106003	0.0203499	4271	-0.5209	0.602463	0.898256	0.0935855	0.104186	smoothed_glyc	0.951203
MRPS9	0.0143329	0.0153162	4271	0.935801	0.349428	2.02015	0.0283828	0.0140499	smoothed_glyc	0.927659
MS4A10	-0.0024065	0.0172808	4271	-0.139258	0.889252	0.972342	0.0846017	0.0870082	smoothed_glyc	0.988577
MS4A3	-0.00640013	0.0127866	4271	-0.500533	0.616725	0.725948	0.0169536	0.0233537	smoothed_glyc	0.952912
MS4A8	-0.00482271	0.0140706	4271	-0.34275	0.731803	0.941203	0.0772008	0.0820235	smoothed_glyc	0.968465
MSANTD1	-0.0218763	0.0134644	4271	-1.62476	0.104288	0.673782	0.045184	0.0670603	smoothed_glyc	0.828512
MSGN1	-0.0120312	0.0092194	4271	-1.30499	0.191967	0.691953	0.0270252	0.0390564	smoothed_glyc	0.882348
MSH3	0.0188436	0.0157238	4271	1.19841	0.230823	1.25013	0.0941781	0.0753345	smoothed_glyc	0.903223
MSI2	-0.00323364	0.0148173	4271	-0.218234	0.827258	0.956492	0.0710901	0.0743237	smoothed_glyc	0.980316
MSL2	-0.016938	0.0156749	4271	-1.08058	0.279944	0.865218	0.108732	0.12567	smoothed_glyc	0.913479
MSMP	-0.0190791	0.0148527	4271	-1.28455	0.199019	0.667149	0.038241	0.0573201	smoothed_glyc	0.884405
MSTO1	-0.00885868	0.010141	4271	-0.873547	0.382414	0.76408	0.0286909	0.0375496	smoothed_glyc	0.927659
MT1F	-0.0324966	0.0166588	4271	-1.95072	0.0511561	0.7003	0.0759339	0.10843	smoothed_glyc	0.723494
MTCL1	0.0120164	0.021651	4271	0.555003	0.578922	1.11447	0.116986	0.10497	smoothed_glyc	0.949463
MTERF4	-0.00873641	0.0184086	4271	-0.474584	0.635108	0.877769	0.062738	0.0714744	smoothed_glyc	0.952912
MTF1	0.00616283	0.0140196	4271	0.439588	0.660258	1.16649	0.0431785	0.0370157	smoothed_glyc	0.952912
MTFMT	-0.0351957	0.0270036	4271	-1.30337	0.192519	0.847496	0.195589	0.230785	smoothed_glyc	0.882348
MTHFS	-0.00797361	0.0109233	4271	-0.729964	0.465452	0.879322	0.0580998	0.0660734	smoothed_glyc	0.943566
MTO1	0.0179669	0.0174675	4271	1.02859	0.303732	1.1516	0.136482	0.118516	smoothed_glyc	0.918113
MTRF1L	-0.0156023	0.0136725	4271	-1.14114	0.253875	0.66538	0.0310246	0.0466269	smoothed_glyc	0.903223
MTUS2	-0.00374275	0.0125852	4271	-0.297391	0.766182	0.863404	0.0236574	0.0274001	smoothed_glyc	0.97076
MUC16	-0.00316068	0.0168757	4271	-0.187291	0.851441	0.94669	0.056128	0.0592886	smoothed_glyc	0.980759
MUC17	-0.0144251	0.0118067	4271	-1.22176	0.221864	0.760933	0.045914	0.060339	smoothed_glyc	0.903223
MUC21	-0.0214315	0.014133	4271	-1.51641	0.12949	0.804746	0.0883305	0.109762	smoothed_glyc	0.839455
MUC22	0.00980764	0.00786418	4271	1.24713	0.212419	1.19734	0.0595061	0.0496985	smoothed_glyc	0.895547
MUC3A	-0.0284091	0.0138782	4271	-2.04703	0.0407158	0.683806	0.0614379	0.089847	smoothed_glyc	0.687908
MUSK	0.00411773	0.0120783	4271	0.340919	0.733181	1.08971	0.0500171	0.0458994	smoothed_glyc	0.968465
MVK	0.00103485	0.0138243	4271	0.0748572	0.940332	1.02651	0.0400642	0.0390294	smoothed_glyc	0.99267
MYBL2	0.0101975	0.0163186	4271	0.624902	0.532069	1.15859	0.0744969	0.0642994	smoothed_glyc	0.943566
MYBPC1	-0.00801274	0.0127882	4271	-0.626572	0.530974	0.934856	0.114987	0.123	smoothed_glyc	0.943566
MYBPC3	-0.029931	0.0131947	4271	-2.26841	0.0233537	0.525271	0.0331176	0.0630487	smoothed_glyc	0.607071
MYCBPAP	-0.0233544	0.0139327	4271	-1.67623	0.0937662	0.780537	0.0830615	0.106416	smoothed_glyc	0.818198
MYDGF	0.00157985	0.0325768	4271	0.0484961	0.961323	1.00653	0.243371	0.241792	smoothed_glyc	0.994622
MYF5	0.00434758	0.00639498	4271	0.679843	0.49664	1.16649	0.0304603	0.0261128	smoothed_glyc	0.943566
MYH13	-0.00186912	0.00877631	4271	-0.212973	0.831358	0.926621	0.0236031	0.0254722	smoothed_glyc	0.980316
MYH15	-0.0151801	0.0114783	4271	-1.32251	0.18607	0.578608	0.0208436	0.0360237	smoothed_glyc	0.880113
MYH4	0.00761547	0.0117793	4271	0.646514	0.517981	1.47793	0.0235499	0.0159344	smoothed_glyc	0.943566
MYH6	0.00156013	0.0148037	4271	0.105388	0.916073	1.01978	0.0804325	0.0788724	smoothed_glyc	0.990289
MYH7B	-0.0247584	0.012493	4271	-1.98179	0.0475668	0.60565	0.0380245	0.0627829	smoothed_glyc	0.715718
MYL1	-0.0176094	0.0144825	4271	-1.21591	0.224087	0.840853	0.0930393	0.110649	smoothed_glyc	0.903223
MYL11	-0.00193056	0.01307	4271	-0.147709	0.882579	0.967731	0.0578959	0.0598265	smoothed_glyc	0.988577
MYL2	-0.00430717	0.011202	4271	-0.384502	0.700626	0.876418	0.0305457	0.0348528	smoothed_glyc	0.958611
MYL5	-0.0369956	0.0126634	4271	-2.92146	0.00350221	0.547276	0.0447222	0.0817178	smoothed_glyc	0.30417
MYL7	-0.0106829	0.0134265	4271	-0.795657	0.426276	0.729441	0.0288017	0.0394846	smoothed_glyc	0.93986
MYLK4	-0.0142313	0.015102	4271	-0.942345	0.346069	0.785995	0.0522688	0.0665001	smoothed_glyc	0.927659
MYO1D	-0.0129706	0.0163556	4271	-0.793041	0.427798	0.901184	0.118289	0.13126	smoothed_glyc	0.93986
MYOC	-0.000135441	0.0115871	4271	-0.0116889	0.990674	0.994169	0.0230927	0.0232282	smoothed_glyc	0.999367
MYOCOS	-0.0106825	0.013759	4271	-0.776398	0.437557	0.705001	0.0255295	0.036212	smoothed_glyc	0.93986
MYOM1	-0.0115706	0.0165868	4271	-0.697578	0.485479	0.780565	0.0411584	0.052729	smoothed_glyc	0.943566
MYOM2	0.00478182	0.0122132	4271	0.39153	0.695425	1.19659	0.0291058	0.024324	smoothed_glyc	0.957897
MYOT	0.043448	0.0151905	4271	2.86021	0.00425414	0.0687237	-0.00320625	-0.0466543	smoothed_glyc	0.326746
MYOZ1	-0.0205666	0.0149364	4271	-1.37695	0.168601	0.746285	0.0604951	0.0810617	smoothed_glyc	0.866497
MYOZ2	-0.0114254	0.0172837	4271	-0.66105	0.508616	0.902055	0.105226	0.116652	smoothed_glyc	0.943566
MYRF	-0.0166806	0.0129914	4271	-1.28397	0.199221	0.837304	0.0858454	0.102526	smoothed_glyc	0.884405
MYT1L	0.017525	0.0109673	4271	1.59793	0.110133	1.67666	0.0434243	0.0258992	smoothed_glyc	0.835793
MZB1	0.031109	0.0548988	4271	0.56666	0.570975	1.05116	0.639218	0.608109	smoothed_glyc	0.949463
N6AMT1	-0.0175276	0.0151072	4271	-1.16021	0.246028	0.858958	0.106745	0.124272	smoothed_glyc	0.903223
NAA16	-0.0171684	0.0242407	4271	-0.708247	0.478831	0.8633	0.108423	0.125592	smoothed_glyc	0.943566
NAA40	0.0225126	0.017796	4271	1.26504	0.205926	1.17506	0.151111	0.128598	smoothed_glyc	0.89056
NAGA	-0.0228247	0.0195547	4271	-1.16723	0.243183	0.868043	0.150146	0.172971	smoothed_glyc	0.903223
NAGLU	0.0196284	0.0147182	4271	1.33362	0.1824	1.9454	0.0403904	0.020762	smoothed_glyc	0.880113
NANOGNB	-0.0171275	0.0134838	4271	-1.27022	0.204075	0.743462	0.0496364	0.0667638	smoothed_glyc	0.89056
NANOS2	0.0162862	0.00855432	4271	1.90386	0.0569958	1.46456	0.0513433	0.0350571	smoothed_glyc	0.732859
NANOS3	-0.0196231	0.0129443	4271	-1.51596	0.129603	0.810759	0.0840708	0.103694	smoothed_glyc	0.839455
NARS1	0.00422945	0.0121592	4271	0.347838	0.727979	1.24674	0.0213709	0.0171415	smoothed_glyc	0.967126
NAT8	0.0139937	0.0190593	4271	0.73422	0.462855	1.22407	0.0764456	0.0624518	smoothed_glyc	0.943566
NAT8L	-0.0101841	0.0114815	4271	-0.887	0.375129	0.831567	0.0502796	0.0604637	smoothed_glyc	0.927659
NAV3	-0.0210973	0.0127036	4271	-1.66074	0.0968394	0.790519	0.079615	0.100712	smoothed_glyc	0.818198
NBAS	-0.0153834	0.0134442	4271	-1.14424	0.252587	0.753137	0.0469323	0.0623157	smoothed_glyc	0.903223
NBPF3	0.00601425	0.0149758	4271	0.401598	0.688	1.06341	0.100859	0.0948443	smoothed_glyc	0.957897
NBPF6	-0.0117443	0.0186074	4271	-0.631164	0.527967	0.71159	0.0289765	0.0407208	smoothed_glyc	0.943566
NCAPH	-0.259351	0.111249	4271	-2.33127	0.0197854	0.875374	1.82168	2.08103	smoothed_glyc	0.596655
NCDN	-0.00755769	0.0137936	4271	-0.547912	0.583781	0.89038	0.0613867	0.0689443	smoothed_glyc	0.949463
NCF1	0.00561203	0.0260157	4271	0.215717	0.829218	1.02516	0.228689	0.223077	smoothed_glyc	0.980316
NCF4	0.0354922	0.0194623	4271	1.82364	0.0682771	1.60946	0.0937274	0.0582352	smoothed_glyc	0.78313
NCMAP	0.00649769	0.013976	4271	0.464919	0.642013	1.11379	0.0636024	0.0571047	smoothed_glyc	0.952912
NDC80	-0.0213391	0.0153004	4271	-1.39467	0.163187	0.620883	0.0349472	0.0562863	smoothed_glyc	0.866497
NDST4	-0.00568276	0.0109084	4271	-0.520954	0.602426	0.0856924	0.00053261	0.00621537	smoothed_glyc	0.951203
NDUFA3	-0.0142219	0.0334972	4271	-0.424569	0.671172	0.945025	0.244477	0.258699	smoothed_glyc	0.95566
NDUFA7	-0.027567	0.0177856	4271	-1.54996	0.121225	0.773216	0.0939891	0.121556	smoothed_glyc	0.837162
NDUFAF4	-0.00540959	0.0117881	4271	-0.458901	0.646329	0.523563	0.00594467	0.0113543	smoothed_glyc	0.952912
NDUFS4	-0.034776	0.023447	4271	-1.48317	0.138102	0.816633	0.154876	0.189652	smoothed_glyc	0.841028
NEB	-0.00583001	0.0101424	4271	-0.574817	0.565446	0.861327	0.0362114	0.0420414	smoothed_glyc	0.949463
NECAB1	0.00315206	0.0104028	4271	0.303001	0.761904	1.01944	0.165299	0.162147	smoothed_glyc	0.97076
NECAB2	0.00952862	0.012695	4271	0.750582	0.452945	1.18073	0.0622517	0.052723	smoothed_glyc	0.940838
NEFM	-0.0127364	0.011726	4271	-1.08617	0.277465	0.912484	0.132797	0.145533	smoothed_glyc	0.91119
NEIL2	0.00795576	0.0125066	4271	0.636123	0.524731	1.14256	0.0637637	0.0558079	smoothed_glyc	0.943566
NEK11	-0.0188051	0.0124461	4271	-1.51093	0.130882	0.467109	0.0164838	0.0352889	smoothed_glyc	0.839455
NEK5	-0.0286711	0.0147954	4271	-1.93783	0.0527094	0.669449	0.058066	0.0867371	smoothed_glyc	0.72943
NELFA	-0.023947	0.0144287	4271	-1.65968	0.0970529	0.527277	0.0267106	0.0506576	smoothed_glyc	0.818198
NEMP1	0.00161081	0.0219309	4271	0.0734497	0.941452	1.01026	0.158634	0.157023	smoothed_glyc	0.99267
NETO1	0.0166001	0.0138379	4271	1.19961	0.230359	1.12178	0.152911	0.136311	smoothed_glyc	0.903223
NEU3	0.00827111	0.0176993	4271	0.467313	0.6403	1.05313	0.163943	0.155672	smoothed_glyc	0.952912
NEURL3	-0.00212359	0.0184596	4271	-0.11504	0.908419	0.960033	0.0510094	0.053133	smoothed_glyc	0.988577
NFIL3	0.0119184	0.0146782	4271	0.81198	0.416849	1.12393	0.10809	0.0961713	smoothed_glyc	0.937765
NFILZ	0.004801	0.0154108	4271	0.311535	0.755409	1.06499	0.0786749	0.0738739	smoothed_glyc	0.970271
NFKBIE	-0.0157277	0.016482	4271	-0.954236	0.340018	0.850813	0.0896947	0.105422	smoothed_glyc	0.924698
NFX1	-0.0329255	0.0227717	4271	-1.44589	0.14828	0.818363	0.148346	0.181271	smoothed_glyc	0.85154
NFXL1	0.0243293	0.0168595	4271	1.44306	0.149076	1.98324	0.0490735	0.0247442	smoothed_glyc	0.85154
NFYB	0.000306496	0.0166675	4271	0.0183888	0.98533	1.00505	0.0609565	0.06065	smoothed_glyc	0.999367
NGF	-0.00885004	0.016793	4271	-0.527006	0.598217	0.877097	0.0631581	0.0720081	smoothed_glyc	0.949718
NGLY1	0.0218351	0.0164514	4271	1.32725	0.184498	1.29045	0.097013	0.0751779	smoothed_glyc	0.880113
NHLH2	0.00229177	0.0117941	4271	0.194315	0.845938	1.02744	0.0858006	0.0835088	smoothed_glyc	0.980759
NHLRC4	-0.0195192	0.0149146	4271	-1.30873	0.190696	0.854064	0.114232	0.133752	smoothed_glyc	0.882348
NIBAN1	0.0281581	0.0193448	4271	1.45559	0.145579	1.36978	0.104305	0.0761474	smoothed_glyc	0.85154
NIBAN2	-0.0257297	0.0228167	4271	-1.12767	0.259522	0.862128	0.160891	0.186621	smoothed_glyc	0.903223
NIM1K	-0.00769013	0.0134614	4271	-0.571272	0.567845	0.917322	0.0853227	0.0930128	smoothed_glyc	0.949463
NIN	0.0274518	0.0168369	4271	1.63046	0.103079	1.39019	0.0978068	0.0703549	smoothed_glyc	0.825701
NIPAL3	-0.0424239	0.0162793	4271	-2.60601	0.00919228	0.56396	0.0548697	0.0972935	smoothed_glyc	0.466992
NIPAL4	0.00244631	0.012427	4271	0.196854	0.843951	1.06831	0.0382567	0.0358104	smoothed_glyc	0.980759
NKAIN1	-0.0131173	0.0107935	4271	-1.21529	0.224321	0.847904	0.0731263	0.0862435	smoothed_glyc	0.903223
NKAIN4	0.0187227	0.0124115	4271	1.50849	0.131504	2.33403	0.0327573	0.0140346	smoothed_glyc	0.839455
NKAPD1	0.0238401	0.0155054	4271	1.53753	0.124238	1.1774	0.158226	0.134386	smoothed_glyc	0.837162
NKAPL	0.00383441	0.0138954	4271	0.275948	0.782601	1.06312	0.064582	0.0607476	smoothed_glyc	0.975345
NKIRAS1	-0.00689375	0.013991	4271	-0.492726	0.622232	0.673603	0.014227	0.0211208	smoothed_glyc	0.952912
NKX1-1	0.00450154	0.0199736	4271	0.225375	0.821699	1.07758	0.0625253	0.0580238	smoothed_glyc	0.980316
NKX1-2	0.00947707	0.0130294	4271	0.727359	0.467046	1.12702	0.0840851	0.074608	smoothed_glyc	0.943566
NKX2-6	-0.0164297	0.0117144	4271	-1.40251	0.160835	0.623997	0.0272659	0.0436955	smoothed_glyc	0.866497
NKX6-2	-0.0216589	0.0102804	4271	-2.10682	0.0351914	0.677023	0.0454011	0.06706	smoothed_glyc	0.679369
NLGN3	-0.0141153	0.0117809	4271	-1.19815	0.230924	0.775614	0.0487909	0.0629062	smoothed_glyc	0.903223
NLGN4X	0.00895463	0.0147326	4271	0.607809	0.543347	1.18061	0.0585349	0.0495803	smoothed_glyc	0.946107
NLRP10	0.028302	0.0098886	4271	2.86208	0.00422922	-6.99352	0.0247613	-0.00354061	smoothed_glyc	0.326746
NLRP12	0.000302314	0.00824774	4271	0.0366541	0.970763	1.01184	0.0258402	0.0255379	smoothed_glyc	0.99645
NLRP13	-0.014546	0.00903817	4271	-1.60939	0.107604	0.578406	0.0199563	0.0345023	smoothed_glyc	0.834259
NLRP14	0.0123827	0.0176246	4271	0.702584	0.482353	1.24194	0.0635634	0.0511807	smoothed_glyc	0.943566
NLRP7	0.00140966	0.0129473	4271	0.108877	0.913305	1.04497	0.0327539	0.0313442	smoothed_glyc	0.989939
NLRP9	0.00491291	0.0138741	4271	0.354106	0.723277	1.28611	0.0220842	0.0171713	smoothed_glyc	0.964815
NMBR	0.00322015	0.0127197	4271	0.253162	0.800155	1.0616	0.0554929	0.0522728	smoothed_glyc	0.977349
NME7	-0.0078759	0.0117225	4271	-0.671861	0.501708	0.710745	0.0193523	0.0272282	smoothed_glyc	0.943566
NME8	0.00168205	0.00885638	4271	0.189925	0.849377	1.04461	0.0393859	0.0377038	smoothed_glyc	0.980759
NMNAT3	0.00308363	0.00672588	4271	0.458472	0.646637	1.51885	0.00902683	0.0059432	smoothed_glyc	0.952912
NMS	-0.00281242	0.0128439	4271	-0.21897	0.826684	0.929052	0.036828	0.0396404	smoothed_glyc	0.980316
NMT2	-0.00334574	0.0221967	4271	-0.150731	0.880195	0.975142	0.13125	0.134596	smoothed_glyc	0.988491
NMUR2	0.0096303	0.0121269	4271	0.794129	0.427164	1.59638	0.0257783	0.016148	smoothed_glyc	0.93986
NNT	-0.019668	0.0143305	4271	-1.37245	0.169995	0.758761	0.0618611	0.0815291	smoothed_glyc	0.866497
NOL6	0.0173329	0.0172256	4271	1.00623	0.314362	1.21417	0.0982624	0.0809295	smoothed_glyc	0.918113
NOMO1	-0.00713449	0.0193313	4271	-0.369065	0.712098	0.946673	0.126653	0.133787	smoothed_glyc	0.96066
NOPCHAP1	0.00846378	0.0172181	4271	0.491563	0.623053	1.1467	0.0661576	0.0576938	smoothed_glyc	0.952912
NOX1	-0.0121884	0.0175307	4271	-0.695259	0.486931	0.820546	0.0557307	0.0679191	smoothed_glyc	0.943566
NPAP1	-0.0149736	0.00864548	4271	-1.73195	0.0833543	0.666373	0.0299076	0.0448811	smoothed_glyc	0.812592
NPAS1	0.0179067	0.0166553	4271	1.07513	0.282376	1.39848	0.0628442	0.0449374	smoothed_glyc	0.913479
NPAS3	0.0139695	0.0114918	4271	1.21561	0.224202	1.3141	0.0584445	0.0444749	smoothed_glyc	0.903223
NPAS4	-0.00866407	0.011298	4271	-0.766867	0.443203	0.79811	0.0342508	0.0429148	smoothed_glyc	0.93986
NPC1	-0.0166004	0.01704	4271	-0.974198	0.330013	0.8193	0.0752666	0.0918669	smoothed_glyc	0.92466
NPFFR2	-0.00974388	0.0134281	4271	-0.725636	0.468102	0.80916	0.041314	0.0510579	smoothed_glyc	0.943566
NPHP1	-0.00218613	0.0163642	4271	-0.133592	0.893731	0.974574	0.0837956	0.0859817	smoothed_glyc	0.988577
NPIPA3	-0.0231607	0.0219837	4271	-1.05354	0.292153	0.881727	0.172663	0.195824	smoothed_glyc	0.916482
NPM2	0.0129819	0.00876025	4271	1.48191	0.138439	1.24174	0.0666827	0.0537009	smoothed_glyc	0.841755
NPSR1	0.00149179	0.0124021	4271	0.120285	0.904263	1.05023	0.0311896	0.0296978	smoothed_glyc	0.988577
NPTX2	-0.00992525	0.0157716	4271	-0.629311	0.529179	0.854825	0.0584421	0.0683673	smoothed_glyc	0.943566
NPVF	0.00991817	0.0133728	4271	0.741669	0.458328	1.2683	0.0468842	0.036966	smoothed_glyc	0.940838
NPY2R	-0.0192538	0.0137947	4271	-1.39574	0.162866	0.626147	0.0322472	0.0515009	smoothed_glyc	0.866497
NPY4R	0.0187838	0.0124635	4271	1.5071	0.131859	1.21855	0.104731	0.0859476	smoothed_glyc	0.839455
NR0B1	-0.0173438	0.0131054	4271	-1.32341	0.18577	0.635088	0.0301849	0.0475287	smoothed_glyc	0.880113
NR0B2	-0.0162843	0.0118581	4271	-1.37326	0.169742	0.731401	0.0443425	0.0606267	smoothed_glyc	0.866497
NR1D2	-0.00155022	0.0166204	4271	-0.0932722	0.925692	0.982903	0.0891219	0.0906721	smoothed_glyc	0.99267
NR1H4	0.0270749	0.0116602	4271	2.32199	0.0202803	1.50492	0.0806972	0.0536222	smoothed_glyc	0.596655
NR1I2	-0.00462506	0.0103143	4271	-0.44841	0.65388	0.938556	0.070648	0.075273	smoothed_glyc	0.952912
NR1I3	-4.90692e-05	0.00791765	4271	-0.00619745	0.995055	0.995071	0.00990703	0.0099561	smoothed_glyc	0.999367
NR2E3	-0.000533146	0.0102513	4271	-0.0520078	0.958525	0.985223	0.0355453	0.0360785	smoothed_glyc	0.993902
NRAS	-0.00652267	0.0200924	4271	-0.324634	0.745474	0.946042	0.114362	0.120885	smoothed_glyc	0.96869
NRCAM	-0.011385	0.0127923	4271	-0.889987	0.373523	0.894476	0.0965047	0.10789	smoothed_glyc	0.927659
NRG2	-0.0179926	0.0152576	4271	-1.17925	0.238363	0.707027	0.0434213	0.0614139	smoothed_glyc	0.903223
NRG4	-0.0092906	0.00892044	4271	-1.0415	0.297705	0.736108	0.0259155	0.0352061	smoothed_glyc	0.917348
NRIP3	0.00626073	0.0131607	4271	0.475713	0.634303	1.19183	0.0388976	0.0326369	smoothed_glyc	0.952912
NRSN1	-0.0104364	0.00969131	4271	-1.07688	0.281593	0.693384	0.023601	0.0340374	smoothed_glyc	0.913479
NRXN2	0.0137764	0.0130296	4271	1.05731	0.290429	1.40389	0.0478858	0.0341094	smoothed_glyc	0.916482
NT5C1A	-0.0047737	0.0115101	4271	-0.414741	0.678352	0.926756	0.0604016	0.0651753	smoothed_glyc	0.955851
NT5E	-0.0136296	0.0158659	4271	-0.859046	0.390364	0.836596	0.069781	0.0834105	smoothed_glyc	0.927659
NT5M	-0.0121934	0.0131422	4271	-0.92781	0.353558	0.79789	0.0481371	0.0603306	smoothed_glyc	0.927659
NTF4	0.00802475	0.0145989	4271	0.549681	0.582567	1.05074	0.166169	0.158144	smoothed_glyc	0.949463
NTN4	0.0313516	0.0200895	4271	1.56059	0.118694	1.41446	0.106996	0.0756448	smoothed_glyc	0.837003
NTNG1	-0.00736398	0.010596	4271	-0.694978	0.487107	0.859669	0.045112	0.0524759	smoothed_glyc	0.943566
NTS	-0.0114711	0.011341	4271	-1.01147	0.311847	0.851608	0.0658313	0.0773024	smoothed_glyc	0.918113
NUCB2	0.0147562	0.0199221	4271	0.740694	0.45892	1.2782	0.0677987	0.0530424	smoothed_glyc	0.940838
NUFIP1	0.0202455	0.0170909	4271	1.18458	0.23625	1.21977	0.112365	0.0921195	smoothed_glyc	0.903223
NUGGC	0.00391058	0.0133198	4271	0.293591	0.769085	1.0454	0.0900545	0.0861439	smoothed_glyc	0.97076
NUP210	0.0346209	0.0329066	4271	1.0521	0.292815	1.18194	0.224912	0.190292	smoothed_glyc	0.916482
NUP37	0.0147745	0.0190721	4271	0.774669	0.438578	1.25565	0.0725666	0.0577921	smoothed_glyc	0.93986
NUTM2E	0.00142684	0.0188006	4271	0.075893	0.939508	1.01686	0.0860512	0.0846244	smoothed_glyc	0.99267
NXF3	-0.00543034	0.0147082	4271	-0.369205	0.711993	0.912115	0.0563588	0.0617892	smoothed_glyc	0.96066
NXPE1	0.012346	0.0140113	4271	0.88115	0.378286	1.19239	0.0765178	0.0641717	smoothed_glyc	0.927659
NXPE3	-0.0320559	0.0225906	4271	-1.41899	0.155975	0.88364	0.243433	0.275489	smoothed_glyc	0.865259
OAT	-0.0114848	0.0266059	4271	-0.431662	0.666009	0.952189	0.228724	0.240209	smoothed_glyc	0.955223
OAZ1	-0.00599776	0.0416451	4271	-0.144021	0.885491	0.987502	0.473912	0.47991	smoothed_glyc	0.988577
OCA2	-0.00720375	0.0164311	4271	-0.438421	0.661103	0.869778	0.0481153	0.055319	smoothed_glyc	0.952912
OCEL1	-0.00590105	0.0159854	4271	-0.369152	0.712033	0.93794	0.0891853	0.0950863	smoothed_glyc	0.96066
ODF1	0.0114739	0.0117987	4271	0.972469	0.330872	1.32357	0.0469346	0.0354608	smoothed_glyc	0.924698
OGFR	0.0339919	0.0294378	4271	1.15471	0.248276	1.12953	0.296422	0.26243	smoothed_glyc	0.903223
OGT	0.122412	0.0492876	4271	2.48362	0.0130436	1.24718	0.617642	0.495231	smoothed_glyc	0.53012
OLAH	-0.00451803	0.0119294	4271	-0.378731	0.704907	0.950317	0.0864194	0.0909374	smoothed_glyc	0.960251
OLFM3	-0.0189704	0.0141411	4271	-1.34151	0.179827	0.759738	0.0599866	0.078957	smoothed_glyc	0.878877
OLFM4	-0.00253802	0.0145863	4271	-0.174001	0.861873	0.959962	0.0608526	0.0633907	smoothed_glyc	0.982966
OMA1	-0.0180187	0.015985	4271	-1.12723	0.25971	0.748176	0.0535343	0.071553	smoothed_glyc	0.903223
OMD	-0.005112	0.0186223	4271	-0.274509	0.783707	0.956676	0.112881	0.117993	smoothed_glyc	0.975345
ONECUT1	-0.00428254	0.0209921	4271	-0.204007	0.838357	0.916162	0.0467987	0.0510812	smoothed_glyc	0.980759
OOSP1	0.00985582	0.0146798	4271	0.671388	0.50201	1.18536	0.0630267	0.0531709	smoothed_glyc	0.943566
OOSP4B	-0.00386938	0.0125069	4271	-0.30938	0.757047	0.91559	0.0419711	0.0458405	smoothed_glyc	0.97076
OPA3	-0.0347895	0.0223086	4271	-1.55947	0.11896	0.806291	0.144807	0.179597	smoothed_glyc	0.837003
OPCML	-0.0202391	0.0120005	4271	-1.68652	0.0917683	0.82527	0.0955915	0.115831	smoothed_glyc	0.818198
OPN1LW	-0.00103831	0.00796724	4271	-0.130322	0.896318	0.929953	0.0137847	0.014823	smoothed_glyc	0.988577
OR10A2	0.00993893	0.0103869	4271	0.956875	0.338685	1.92333	0.0207031	0.0107642	smoothed_glyc	0.924698
OR10D3	-0.0184588	0.0100466	4271	-1.83732	0.0662326	0.470852	0.0164252	0.0348839	smoothed_glyc	0.774343
OR10G2	0.0205192	0.0126847	4271	1.61763	0.105816	2.74007	0.0323114	0.0117922	smoothed_glyc	0.829922
OR10G4	0.0335526	0.0123446	4271	2.718	0.00659425	6.0281	0.0402257	0.00667302	smoothed_glyc	0.404133
OR10G7	0.00395962	0.0154411	4271	0.256433	0.797629	1.07902	0.0540676	0.050108	smoothed_glyc	0.977192
OR10G8	-0.00667215	0.0114282	4271	-0.583833	0.559364	0.920457	0.0772093	0.0838814	smoothed_glyc	0.949463
OR10H3	-0.00941751	0.00924239	4271	-1.01895	0.308285	0.936571	0.139055	0.148472	smoothed_glyc	0.918113
OR10H4	-0.0206794	0.0130348	4271	-1.58648	0.112705	0.781167	0.0738193	0.0944987	smoothed_glyc	0.837003
OR10K2	0.0393353	0.0146408	4271	2.68669	0.00724442	6.11974	0.0470184	0.00768307	smoothed_glyc	0.428896
OR10Q1	0.0111933	0.0158881	4271	0.704504	0.481157	1.3993	0.0392256	0.0280324	smoothed_glyc	0.943566
OR10S1	-3.51885e-05	0.0143853	4271	-0.00244614	0.998048	0.99904	0.0366323	0.0366675	smoothed_glyc	0.999612
OR10Z1	0.00440571	0.0149968	4271	0.293776	0.768943	1.21988	0.0244425	0.0200368	smoothed_glyc	0.97076
OR11A1	0.00588937	0.0102995	4271	0.571808	0.567482	1.05736	0.108559	0.10267	smoothed_glyc	0.949463
OR11H1	0.0226221	0.0151253	4271	1.49564	0.13482	2.32765	0.0396613	0.0170392	smoothed_glyc	0.839455
OR11H4	0.00952547	0.0117169	4271	0.812971	0.41628	0.499903	-0.00952175	-0.0190472	smoothed_glyc	0.937765
OR11L1	0.0140891	0.0103564	4271	1.36043	0.173765	2.70303	0.0223621	0.00827298	smoothed_glyc	0.867544
OR13A1	-0.0408009	0.0133641	4271	-3.05303	0.00227938	0.79897	0.162158	0.202959	smoothed_glyc	0.244464
OR13C5	-0.0229117	0.0141522	4271	-1.61895	0.105531	0.621144	0.0375643	0.060476	smoothed_glyc	0.829922
OR13F1	-0.00255268	0.0114946	4271	-0.222078	0.824264	0.917103	0.0282407	0.0307933	smoothed_glyc	0.980316
OR13G1	0.0036422	0.010255	4271	0.355163	0.722485	1.05834	0.0660771	0.0624349	smoothed_glyc	0.964773
OR13J1	-0.0123843	0.00984272	4271	-1.25822	0.208381	0.837369	0.0637656	0.0761499	smoothed_glyc	0.89056
OR14A2	-0.0298373	0.0156833	4271	-1.90249	0.0571746	0.625648	0.0498667	0.079704	smoothed_glyc	0.732859
OR14I1	0.00098238	0.0128096	4271	0.0766909	0.938873	1.01451	0.0686718	0.0676895	smoothed_glyc	0.99267
OR14J1	0.00482792	0.0134197	4271	0.359764	0.719041	1.29893	0.0209785	0.0161506	smoothed_glyc	0.963633
OR1B1	-0.016567	0.0111473	4271	-1.48619	0.137302	0.782024	0.0594366	0.0760036	smoothed_glyc	0.839455
OR1D2	-0.00318931	0.0103679	4271	-0.307613	0.758392	0.913682	0.0337591	0.0369484	smoothed_glyc	0.97076
OR1E2	0.0187702	0.0111454	4271	1.68412	0.0922323	1.62036	0.0490268	0.0302567	smoothed_glyc	0.818198
OR1J2	-0.0134171	0.0169585	4271	-0.791176	0.428885	0.867324	0.0877101	0.101127	smoothed_glyc	0.93986
OR1J4	-0.00547806	0.0155151	4271	-0.35308	0.724046	0.84863	0.0307117	0.0361898	smoothed_glyc	0.965311
OR1K1	0.00228384	0.0158332	4271	0.144244	0.885315	1.07472	0.0328486	0.0305648	smoothed_glyc	0.988577
OR1L1	-0.0232433	0.022469	4271	-1.03446	0.30098	0.811476	0.100048	0.123291	smoothed_glyc	0.918113
OR1L4	-0.00707895	0.0152238	4271	-0.464992	0.641961	0.894564	0.0600607	0.0671397	smoothed_glyc	0.952912
OR1N1	0.016523	0.0108412	4271	1.5241	0.127558	4.31734	0.0215038	0.0049808	smoothed_glyc	0.839455
OR2A1	0.00786698	0.0122134	4271	0.644125	0.519529	1.05855	0.142229	0.134362	smoothed_glyc	0.943566
OR2A14	-0.00602751	0.0119814	4271	-0.503073	0.614939	0.873681	0.0416892	0.0477167	smoothed_glyc	0.952912
OR2A25	-0.0109204	0.0125395	4271	-0.870883	0.383867	0.530863	0.0123573	0.0232777	smoothed_glyc	0.927659
OR2A4	-0.0232532	0.0163217	4271	-1.42468	0.154323	0.6607	0.0452796	0.0685329	smoothed_glyc	0.86307
OR2AG1	-0.00076429	0.0128783	4271	-0.059347	0.952678	0.984516	0.0485969	0.0493612	smoothed_glyc	0.993306
OR2AG2	0.00133972	0.0113911	4271	0.117611	0.906381	1.07229	0.0198728	0.0185331	smoothed_glyc	0.988577
OR2B6	0.00809043	0.0112009	4271	0.722303	0.470148	2.01646	0.0160499	0.00795946	smoothed_glyc	0.943566
OR2C3	-0.0111076	0.0126489	4271	-0.878144	0.379915	0.789731	0.041718	0.0528256	smoothed_glyc	0.927659
OR2D2	-0.00239862	0.0143218	4271	-0.16748	0.867	0.957743	0.0543641	0.0567627	smoothed_glyc	0.984555
OR2F1	0.0227551	0.0120624	4271	1.88644	0.0593029	2.77389	0.0355829	0.0128278	smoothed_glyc	0.743404
OR2G3	-0.00632844	0.0195186	4271	-0.324226	0.745783	0.926689	0.0799952	0.0863237	smoothed_glyc	0.96869
OR2H2	0.009355	0.0099793	4271	0.93744	0.348585	1.80085	0.0210363	0.0116813	smoothed_glyc	0.927659
OR2J1	0.0042492	0.0118486	4271	0.358624	0.719894	1.0954	0.0487897	0.0445405	smoothed_glyc	0.963769
OR2J2	-0.00500855	0.00765684	4271	-0.654127	0.513065	0.769779	0.0167469	0.0217554	smoothed_glyc	0.943566
OR2J3	-0.00431522	0.0110774	4271	-0.389551	0.696888	0.907238	0.0422041	0.0465193	smoothed_glyc	0.957897
OR2K2	0.0183591	0.00987715	4271	1.85875	0.0631316	1.3609	0.0692292	0.05087	smoothed_glyc	0.758099
OR2L3	0.00319863	0.00850537	4271	0.376072	0.706882	1.25819	0.0155872	0.0123886	smoothed_glyc	0.960335
OR2L8	0.010935	0.0143671	4271	0.76112	0.446628	1.59485	0.0293178	0.0183827	smoothed_glyc	0.93986
OR2M5	-0.0071798	0.0120972	4271	-0.593507	0.552873	0.91105	0.0735378	0.0807176	smoothed_glyc	0.949306
OR2M7	-0.0079266	0.0104042	4271	-0.761862	0.446184	0.837465	0.0408421	0.0487687	smoothed_glyc	0.93986
OR2T10	-0.00945403	0.00930353	4271	-1.01618	0.309603	0.712074	0.0233809	0.0328349	smoothed_glyc	0.918113
OR2T11	0.00466961	0.00749733	4271	0.622836	0.533426	1.68367	0.0114998	0.0068302	smoothed_glyc	0.943566
OR2T2	0.0119851	0.0138862	4271	0.863093	0.388135	1.34207	0.0470217	0.0350365	smoothed_glyc	0.927659
OR2T27	0.00667778	0.00778927	4271	0.857305	0.391325	1.39787	0.0234614	0.0167837	smoothed_glyc	0.927659
OR2T33	-0.0246707	0.0154998	4271	-1.59167	0.111532	0.640169	0.0438912	0.0685618	smoothed_glyc	0.836767
OR2T5	-0.0154552	0.0128718	4271	-1.2007	0.229933	0.771752	0.052257	0.0677122	smoothed_glyc	0.903223
OR2T8	0.00510234	0.0133108	4271	0.383322	0.7015	1.06344	0.0855325	0.0804301	smoothed_glyc	0.958611
OR2V1	-0.0135564	0.0122375	4271	-1.10778	0.268019	0.651505	0.0253434	0.0388999	smoothed_glyc	0.910936
OR2W1	0.0333265	0.0166934	4271	1.99638	0.0459557	2.52873	0.0551266	0.0218001	smoothed_glyc	0.708375
OR2Y1	0.00565057	0.00961791	4271	0.587505	0.556895	1.57425	0.0154905	0.00983997	smoothed_glyc	0.949463
OR3A1	0.0181932	0.0122096	4271	1.49007	0.136279	1.56544	0.0503684	0.0321751	smoothed_glyc	0.839455
OR3A3	-0.0215706	0.0138465	4271	-1.55784	0.119344	0.743848	0.0626397	0.0842103	smoothed_glyc	0.837003
OR4A5	-0.00612925	0.0114456	4271	-0.535513	0.592323	0.807265	0.0256723	0.0318015	smoothed_glyc	0.949463
OR4C3	-0.0168276	0.0126007	4271	-1.33544	0.181803	0.425303	0.0124532	0.0292808	smoothed_glyc	0.880113
OR4C45	0.00633366	0.0109076	4271	0.580664	0.561498	1.31367	0.0265259	0.0201922	smoothed_glyc	0.949463
OR4C46	0.015468	0.013645	4271	1.1336	0.257026	2.20787	0.0282741	0.0128061	smoothed_glyc	0.903223
OR4C6	-0.00086255	0.0138171	4271	-0.0624265	0.950226	0.985104	0.0570406	0.0579031	smoothed_glyc	0.993306
OR4D11	0.00464416	0.0155842	4271	0.298005	0.765714	1.09039	0.0560257	0.0513815	smoothed_glyc	0.97076
OR4D2	-0.00221667	0.0148233	4271	-0.14954	0.881135	0.960657	0.0541257	0.0563424	smoothed_glyc	0.988577
OR4E1	0.00857719	0.0216995	4271	0.395271	0.692662	1.07386	0.124708	0.116131	smoothed_glyc	0.957897
OR4E2	-0.020953	0.0130883	4271	-1.60089	0.109475	0.735167	0.0581649	0.0791179	smoothed_glyc	0.835339
OR4F6	-0.00636832	0.0129314	4271	-0.492471	0.622411	0.912595	0.066492	0.0728603	smoothed_glyc	0.952912
OR4K14	-0.0129838	0.0105774	4271	-1.2275	0.219701	0.788394	0.0483745	0.0613583	smoothed_glyc	0.903223
OR4M1	0.00412408	0.00896073	4271	0.460239	0.645368	1.1779	0.0273061	0.023182	smoothed_glyc	0.952912
OR4N4	-0.000717089	0.0101809	4271	-0.0704346	0.943851	0.971482	0.0244283	0.0251454	smoothed_glyc	0.99267
OR4P4	0.000323594	0.00977651	4271	0.0330991	0.973597	1.01368	0.0239702	0.0236466	smoothed_glyc	0.996905
OR4Q3	-0.000138397	0.0111062	4271	-0.0124613	0.990058	0.995633	0.0315563	0.0316947	smoothed_glyc	0.999367
OR4X1	0.0036235	0.015683	4271	0.231047	0.81729	1.13178	0.0311192	0.0274957	smoothed_glyc	0.980316
OR4X2	-0.00763783	0.0111843	4271	-0.682904	0.494705	0.803449	0.0312215	0.0388593	smoothed_glyc	0.943566
OR51A4	-0.00350008	0.00863277	4271	-0.405441	0.685174	0.889201	0.0280892	0.0315893	smoothed_glyc	0.957897
OR52A1	-0.00801064	0.0143091	4271	-0.559828	0.575626	0.892411	0.0664451	0.0744558	smoothed_glyc	0.949463
OR52B2	-0.00949393	0.0110369	4271	-0.860196	0.38973	0.804197	0.0389933	0.0484873	smoothed_glyc	0.927659
OR52D1	0.0088902	0.0156582	4271	0.567765	0.570224	1.20406	0.0524567	0.0435665	smoothed_glyc	0.949463
OR52E2	-0.012273	0.0127269	4271	-0.964339	0.334931	0.635139	0.0213646	0.0336376	smoothed_glyc	0.924698
OR52E5	-0.00711879	0.00708028	4271	-1.00544	0.314742	0.857515	0.042843	0.0499618	smoothed_glyc	0.918113
OR52E6	-0.0132386	0.0106923	4271	-1.23814	0.215731	0.849693	0.0748382	0.0880768	smoothed_glyc	0.898529
OR52E8	-0.0139652	0.0091574	4271	-1.52501	0.12733	0.847152	0.077401	0.0913662	smoothed_glyc	0.839455
OR52H1	-0.00254229	0.0140212	4271	-0.181318	0.856126	0.943102	0.0421396	0.0446819	smoothed_glyc	0.982027
OR52I1	0.00263983	0.0138378	4271	0.19077	0.848715	1.05011	0.0553231	0.0526833	smoothed_glyc	0.980759
OR52J3	-0.0133529	0.00872405	4271	-1.53059	0.125946	0.644803	0.02424	0.0375929	smoothed_glyc	0.839455
OR52K1	0.0138364	0.0131969	4271	1.04845	0.294489	1.17772	0.0916903	0.0778539	smoothed_glyc	0.916482
OR52N2	0.0011101	0.0127858	4271	0.0868228	0.930816	1.05306	0.0220327	0.0209226	smoothed_glyc	0.99267
OR52N4	-0.0117204	0.00997285	4271	-1.17523	0.239968	0.707616	0.0283653	0.0400857	smoothed_glyc	0.903223
OR52N5	-0.00571432	0.00901508	4271	-0.633862	0.526205	0.794097	0.0220382	0.0277525	smoothed_glyc	0.943566
OR56A1	0.0337005	0.0226475	4271	1.48805	0.136813	1.49344	0.101998	0.0682976	smoothed_glyc	0.839455
OR56A3	0.0110752	0.0175867	4271	0.629745	0.528895	1.17018	0.0761543	0.0650791	smoothed_glyc	0.943566
OR56A5	0.0175964	0.00997997	4271	1.76317	0.0779435	-1.83752	0.011395	-0.00620133	smoothed_glyc	0.810719
OR5A2	-0.00897783	0.0120399	4271	-0.745674	0.455905	0.864779	0.0574162	0.066394	smoothed_glyc	0.940838
OR5AN1	0.00392247	0.0115622	4271	0.339248	0.73444	1.10217	0.0423153	0.0383929	smoothed_glyc	0.968465
OR5B17	-0.00485284	0.015108	4271	-0.321211	0.748066	0.954566	0.101958	0.106811	smoothed_glyc	0.96869
OR5B2	-0.00934025	0.00891649	4271	-1.04753	0.294917	0.739479	0.026512	0.0358522	smoothed_glyc	0.916482
OR5B21	0.019873	0.0153989	4271	1.29055	0.196929	1.56182	0.0552456	0.0353726	smoothed_glyc	0.884119
OR5C1	-0.0214072	0.016132	4271	-1.327	0.18458	0.713792	0.0533887	0.0747959	smoothed_glyc	0.880113
OR5D13	-0.00420808	0.0104373	4271	-0.403179	0.686837	0.893973	0.0354806	0.0396887	smoothed_glyc	0.957897
OR5D14	0.00956069	0.0124231	4271	0.769591	0.441585	1.35521	0.0364762	0.0269155	smoothed_glyc	0.93986
OR5D16	-0.00216379	0.0117302	4271	-0.184463	0.853659	0.938668	0.0331164	0.0352802	smoothed_glyc	0.98153
OR5H14	-0.0154057	0.0124312	4271	-1.23928	0.215309	0.795728	0.0600121	0.0754178	smoothed_glyc	0.898069
OR5I1	-0.0137106	0.0102146	4271	-1.34226	0.179584	0.736448	0.038312	0.0520226	smoothed_glyc	0.878803
OR5K1	-0.00197306	0.0129569	4271	-0.152278	0.878975	0.965379	0.0550176	0.0569906	smoothed_glyc	0.988491
OR5K2	-0.00671604	0.00695801	4271	-0.965225	0.334487	0.740679	0.0191825	0.0258986	smoothed_glyc	0.924698
OR5K4	-0.00751746	0.00937235	4271	-0.80209	0.422546	0.808383	0.0317144	0.0392318	smoothed_glyc	0.93986
OR5L2	0.0230185	0.0142097	4271	1.61991	0.105324	2.71145	0.0364682	0.0134497	smoothed_glyc	0.829922
OR5M9	-0.0196652	0.011669	4271	-1.68525	0.0920139	0.708614	0.0478232	0.0674883	smoothed_glyc	0.818198
OR5V1	-0.00797514	0.0118159	4271	-0.674951	0.499743	0.721498	0.0206607	0.0286358	smoothed_glyc	0.943566
OR6A2	-0.00135987	0.0111577	4271	-0.121878	0.903002	0.955978	0.0295309	0.0308907	smoothed_glyc	0.988577
OR6B3	0.0185272	0.00955016	4271	1.93999	0.0524464	1.14204	0.148962	0.130435	smoothed_glyc	0.72943
OR6C1	0.00607033	0.00716381	4271	0.84736	0.396842	1.38568	0.0218095	0.0157392	smoothed_glyc	0.927659
OR6C6	-0.0148607	0.0170105	4271	-0.873616	0.382377	0.851798	0.0854128	0.100273	smoothed_glyc	0.927659
OR6C70	0.00296294	0.012246	4271	0.241952	0.808829	1.06017	0.0522088	0.0492459	smoothed_glyc	0.980316
OR6K3	0.00457853	0.0140006	4271	0.327024	0.743666	1.20077	0.0273839	0.0228054	smoothed_glyc	0.96869
OR6M1	-0.00132269	0.0128755	4271	-0.102729	0.918183	0.961654	0.0331713	0.034494	smoothed_glyc	0.990289
OR6P1	-0.00916958	0.0133421	4271	-0.687266	0.491952	0.843934	0.0495849	0.0587545	smoothed_glyc	0.943566
OR6Q1	-0.0323416	0.0123009	4271	-2.62921	0.0085891	0.797089	0.127046	0.159388	smoothed_glyc	0.460591
OR6V1	-0.0126069	0.0125638	4271	-1.00343	0.315712	0.903517	0.118058	0.130664	smoothed_glyc	0.918113
OR6X1	-0.00859915	0.0103082	4271	-0.834201	0.404214	0.710936	0.0211491	0.0297483	smoothed_glyc	0.933155
OR7A5	0.00600028	0.0140119	4271	0.428226	0.668508	1.33928	0.0236858	0.0176855	smoothed_glyc	0.955497
OR7C1	0.0182266	0.0136731	4271	1.33302	0.182595	1.50458	0.054349	0.0361225	smoothed_glyc	0.880113
OR8B12	-0.0167258	0.0132063	4271	-1.2665	0.205402	0.805625	0.0693232	0.0860489	smoothed_glyc	0.89056
OR8B2	0.0315505	0.014278	4271	2.20973	0.0271765	1.68685	0.0774856	0.0459352	smoothed_glyc	0.608285
OR8B3	0.0249315	0.0126446	4271	1.97171	0.0487076	2.20606	0.0456033	0.0206718	smoothed_glyc	0.718001
OR8B4	-0.0200138	0.014428	4271	-1.38715	0.165469	0.729827	0.054064	0.0740778	smoothed_glyc	0.866497
OR8D4	-0.0121145	0.0158543	4271	-0.764116	0.44484	0.830589	0.0593949	0.0715094	smoothed_glyc	0.93986
OR8G1	0.00771392	0.0116484	4271	0.662233	0.507858	1.37725	0.028162	0.020448	smoothed_glyc	0.943566
OR8H2	-0.00375251	0.0050216	4271	-0.747274	0.454939	0.522523	0.00410652	0.00785903	smoothed_glyc	0.940838
OR8J2	0.00599434	0.0092675	4271	0.646813	0.517787	1.25041	0.0299324	0.0239381	smoothed_glyc	0.943566
OR8K1	-0.0153077	0.0186644	4271	-0.820151	0.412176	0.833259	0.0764974	0.0918051	smoothed_glyc	0.936404
OR8K5	-0.0144057	0.0108927	4271	-1.32251	0.18607	0.727539	0.038467	0.0528728	smoothed_glyc	0.880113
OR8U3	-0.0172578	0.0118299	4271	-1.45882	0.144687	0.62804	0.0291391	0.0463968	smoothed_glyc	0.85154
OR8U9	0.00741703	0.0109761	4271	0.675745	0.499239	1.077	0.103742	0.0963254	smoothed_glyc	0.943566
OR9G1	-0.00329542	0.0144183	4271	-0.228558	0.819223	0.957605	0.0744363	0.0777318	smoothed_glyc	0.980316
OR9I1	0.00161633	0.00960325	4271	0.168311	0.866347	1.05214	0.0326135	0.0309972	smoothed_glyc	0.984555
OR9Q2	0.003025	0.01621	4271	0.186614	0.851972	1.0696	0.0464865	0.0434615	smoothed_glyc	0.980759
ORAI2	-0.00726604	0.0123463	4271	-0.588518	0.556216	0.790445	0.0274077	0.0346737	smoothed_glyc	0.949463
ORC3	0.00158464	0.0124925	4271	0.126848	0.899067	1.02535	0.0641019	0.0625172	smoothed_glyc	0.988577
ORC5	0.0142101	0.0160928	4271	0.883008	0.377282	1.28443	0.0641695	0.0499595	smoothed_glyc	0.927659
ORMDL1	-0.0203277	0.0228951	4271	-0.887865	0.374663	0.900182	0.183321	0.203649	smoothed_glyc	0.927659
OS9	0.0318861	0.0278268	4271	1.14588	0.25191	1.17147	0.21784	0.185954	smoothed_glyc	0.903223
OSBPL3	0.0136862	0.0158413	4271	0.863955	0.387661	1.46863	0.0428906	0.0292045	smoothed_glyc	0.927659
OSTC	0.0238725	0.0245639	4271	0.971854	0.331178	1.17038	0.163986	0.140114	smoothed_glyc	0.924698
OTOA	-0.00735698	0.0132583	4271	-0.554896	0.578995	0.877603	0.0527504	0.0601074	smoothed_glyc	0.949463
OTOG	0.023211	0.0295542	4271	0.785371	0.43228	1.15154	0.176382	0.153171	smoothed_glyc	0.93986
OTOS	0.00312023	0.012812	4271	0.24354	0.807599	1.07098	0.0470799	0.0439596	smoothed_glyc	0.980316
OTP	-0.00286977	0.0161218	4271	-0.178006	0.858727	0.958635	0.0665072	0.069377	smoothed_glyc	0.982663
OTULINL	-0.00254137	0.0187131	4271	-0.135807	0.89198	0.964878	0.0698176	0.0723589	smoothed_glyc	0.988577
OTX1	-0.0195094	0.0105257	4271	-1.8535	0.063879	0.537565	0.0226791	0.0421885	smoothed_glyc	0.761224
OTX2	-0.0148255	0.0103168	4271	-1.43702	0.150785	0.795854	0.0577966	0.0726221	smoothed_glyc	0.85154
OVCH2	0.0103399	0.0111648	4271	0.926116	0.354438	1.96585	0.0210453	0.0107055	smoothed_glyc	0.927659
OVOL1	-0.0169252	0.0108867	4271	-1.55467	0.120098	0.65427	0.0320298	0.048955	smoothed_glyc	0.837003
OXCT2	-0.0120148	0.0194353	4271	-0.618194	0.53648	0.871227	0.0812871	0.0933019	smoothed_glyc	0.943566
OXGR1	-0.0032576	0.0128565	4271	-0.253381	0.799986	0.925731	0.0406045	0.0438621	smoothed_glyc	0.977349
OXR1	-0.0122435	0.0164342	4271	-0.744999	0.456313	0.873498	0.0845409	0.0967844	smoothed_glyc	0.940838
OXSM	-0.0362085	0.0163501	4271	-2.21458	0.0268417	0.641353	0.0647502	0.100959	smoothed_glyc	0.608285
OXT	-0.0841152	0.0223661	4271	-3.76083	0.000171618	0.718238	0.214418	0.298533	smoothed_glyc	0.0662619
P2RX1	-0.00961281	0.0186066	4271	-0.516633	0.605439	0.919389	0.109636	0.119249	smoothed_glyc	0.951881
P2RX2	0.009508	0.00971107	4271	0.979089	0.327592	1.64941	0.024149	0.014641	smoothed_glyc	0.923405
P2RX6	0.00667728	0.00905071	4271	0.737763	0.460699	1.89625	0.0141275	0.00745024	smoothed_glyc	0.942302
P2RY12	0.00830789	0.00933667	4271	0.889813	0.373616	1.50609	0.0247236	0.0164157	smoothed_glyc	0.927659
P3H4	-0.00361135	0.0176091	4271	-0.205084	0.837516	0.912124	0.0374848	0.0410961	smoothed_glyc	0.980759
PABIR1	-0.0183171	0.0155962	4271	-1.17446	0.240276	0.920018	0.210699	0.229016	smoothed_glyc	0.903223
PABPN1L	-0.0355438	0.0153892	4271	-2.30966	0.0209547	0.774316	0.12195	0.157494	smoothed_glyc	0.596655
PACRG	-0.00635473	0.0125986	4271	-0.504399	0.614007	0.813202	0.0276645	0.0340193	smoothed_glyc	0.952912
PACRGL	-0.0182765	0.0209983	4271	-0.870382	0.384141	0.787797	0.067851	0.0861275	smoothed_glyc	0.927659
PACSIN1	-0.00833433	0.00976099	4271	-0.853841	0.393241	0.847946	0.0464772	0.0548116	smoothed_glyc	0.927659
PADI1	0.00404908	0.013449	4271	0.301068	0.763377	1.1431	0.0323438	0.0282947	smoothed_glyc	0.97076
PADI4	0.00255827	0.0126491	4271	0.20225	0.839731	1.23676	0.0133637	0.0108054	smoothed_glyc	0.980759
PAEP	-0.0125609	0.00917071	4271	-1.36967	0.170861	0.667077	0.0251681	0.037729	smoothed_glyc	0.866497
PAF1	-0.025428	0.013306	4271	-1.91101	0.0560696	0.630245	0.0433418	0.0687698	smoothed_glyc	0.732859
PAFAH1B1	-0.00985128	0.0095806	4271	-1.02825	0.303889	0.764335	0.0319507	0.041802	smoothed_glyc	0.918113
PAGE1	0.00336185	0.0111443	4271	0.301665	0.762922	1.13031	0.029161	0.0257992	smoothed_glyc	0.97076
PAGE2	0.0154801	0.0129207	4271	1.19809	0.230948	1.52861	0.0447648	0.0292846	smoothed_glyc	0.903223
PAGE3	0.00179645	0.0147962	4271	0.121413	0.90337	1.05518	0.0343511	0.0325546	smoothed_glyc	0.988577
PAGE4	0.00530655	0.00977943	4271	0.542624	0.587417	1.17086	0.0363635	0.031057	smoothed_glyc	0.949463
PAGE5	0.0123461	0.0074433	4271	1.65868	0.0972528	-32.2722	0.011975	-0.000371063	smoothed_glyc	0.818198
PAH	-0.00497351	0.0150083	4271	-0.331385	0.74037	0.907461	0.0487715	0.0537451	smoothed_glyc	0.96869
PAIP2B	-0.00247718	0.0126418	4271	-0.195951	0.844658	0.934244	0.0351953	0.0376725	smoothed_glyc	0.980759
PAK1	-0.0262543	0.0202125	4271	-1.29891	0.194044	0.805276	0.108574	0.134828	smoothed_glyc	0.882348
PAK3	-0.0114607	0.0114049	4271	-1.00489	0.315005	0.753469	0.0350271	0.0464878	smoothed_glyc	0.918113
PAK6	0.00562086	0.0115234	4271	0.487779	0.625732	1.21823	0.0313774	0.0257565	smoothed_glyc	0.952912
PALB2	0.00310976	0.00974167	4271	0.319223	0.749573	1.20539	0.0182507	0.0151409	smoothed_glyc	0.96869
PALLD	-0.0421177	0.0261666	4271	-1.6096	0.10756	0.862814	0.264895	0.307012	smoothed_glyc	0.834259
PAMR1	-0.0136211	0.0158944	4271	-0.856977	0.391506	0.83456	0.0687114	0.0823326	smoothed_glyc	0.927659
PAN2	-0.0239923	0.019251	4271	-1.24629	0.212726	0.906101	0.231518	0.255511	smoothed_glyc	0.895547
PANK1	-0.00505591	0.0116235	4271	-0.434973	0.663604	0.876197	0.0357826	0.0408385	smoothed_glyc	0.953822
PAPPA2	0.0263101	0.011945	4271	2.2026	0.0276759	-11.5887	0.0242201	-0.00208998	smoothed_glyc	0.608285
PAQR3	-0.0239295	0.0134037	4271	-1.7853	0.0742839	0.819363	0.108543	0.132473	smoothed_glyc	0.805646
PARD6A	-0.00442855	0.016388	4271	-0.270231	0.786995	0.964645	0.12083	0.125258	smoothed_glyc	0.975783
PARG	-0.00172581	0.0203835	4271	-0.0846668	0.93253	0.985527	0.117521	0.119247	smoothed_glyc	0.99267
PARM1	0.0122661	0.0157164	4271	0.780464	0.435161	1.20853	0.0710888	0.0588227	smoothed_glyc	0.93986
PARP11	-0.0227872	0.0152029	4271	-1.49887	0.133982	0.821397	0.104799	0.127586	smoothed_glyc	0.839455
PARP6	0.0173067	0.0229155	4271	0.755238	0.450148	1.14972	0.132903	0.115597	smoothed_glyc	0.940824
PARS2	-0.0163288	0.0132337	4271	-1.23388	0.217315	0.677598	0.0343186	0.0506474	smoothed_glyc	0.899278
PATE1	-0.00847756	0.0105781	4271	-0.801426	0.42293	0.838724	0.0440879	0.0525655	smoothed_glyc	0.93986
PBOV1	-0.010048	0.0117469	4271	-0.855371	0.392394	0.875854	0.0708888	0.0809368	smoothed_glyc	0.927659
PCARE	0.00344973	0.0135825	4271	0.253983	0.799521	1.13661	0.0287028	0.0252531	smoothed_glyc	0.977192
PCBP4	-0.0166146	0.0162465	4271	-1.02266	0.306528	0.785149	0.0607162	0.0773308	smoothed_glyc	0.918113
PCDH10	-0.00235247	0.0112016	4271	-0.210011	0.833669	0.756181	0.00729595	0.00964842	smoothed_glyc	0.980316
PCDH19	-0.00623243	0.00963752	4271	-0.646684	0.517871	0.721109	0.0161147	0.0223472	smoothed_glyc	0.943566
PCF11	-0.0100684	0.0178855	4271	-0.562937	0.573507	0.927722	0.129233	0.139301	smoothed_glyc	0.949463
PCMTD1	-0.0376004	0.020502	4271	-1.83398	0.0667262	0.769583	0.125584	0.163184	smoothed_glyc	0.774343
PCOLCE2	0.00704152	0.0101887	4271	0.691115	0.489531	1.3082	0.0298889	0.0228474	smoothed_glyc	0.943566
PCSK1	-0.00238394	0.0128376	4271	-0.1857	0.852689	0.953848	0.0492697	0.0516536	smoothed_glyc	0.981285
PCSK9	-0.00139198	0.00736004	4271	-0.189126	0.850003	0.937495	0.0208777	0.0222697	smoothed_glyc	0.980759
PDE1A	-0.015475	0.0112965	4271	-1.36989	0.170793	0.621086	0.0253654	0.0408404	smoothed_glyc	0.866497
PDE3B	0.000429561	0.0184526	4271	0.0232792	0.981429	1.00223	0.193049	0.192619	smoothed_glyc	0.997746
PDE4A	-0.00723479	0.0172473	4271	-0.419473	0.674892	0.932105	0.0993235	0.106558	smoothed_glyc	0.955851
PDE4D	-0.0021945	0.0131578	4271	-0.166784	0.867548	0.959349	0.0517894	0.0539839	smoothed_glyc	0.984598
PDE4DIP	0.00407776	0.0160285	4271	0.254407	0.799193	1.03583	0.117892	0.113815	smoothed_glyc	0.977192
PDE6A	0.0146415	0.0149757	4271	0.977682	0.328287	2.70943	0.0232066	0.00856514	smoothed_glyc	0.923405
PDE6C	0.0242528	0.0108632	4271	2.23256	0.0256296	-1.37912	0.0140588	-0.010194	smoothed_glyc	0.608285
PDE6D	0.0144402	0.0177635	4271	0.812917	0.416311	1.62443	0.0375655	0.0231253	smoothed_glyc	0.937765
PDF	0.00238519	0.0228952	4271	0.104179	0.917032	1.01625	0.149136	0.14675	smoothed_glyc	0.990289
PDIA2	-0.0212309	0.0161751	4271	-1.31257	0.189399	0.767749	0.0701825	0.0914134	smoothed_glyc	0.882348
PDIA4	0.00510203	0.0296691	4271	0.171964	0.863474	1.01563	0.331469	0.326367	smoothed_glyc	0.983293
PDIA6	0.0472589	0.0191115	4271	2.4728	0.0134445	1.56094	0.131508	0.0842487	smoothed_glyc	0.536847
PDIK1L	-0.00655202	0.0155284	4271	-0.421938	0.673092	0.890764	0.0534284	0.0599804	smoothed_glyc	0.95566
PDILT	0.0162209	0.0101064	4271	1.605	0.108567	1.18095	0.105861	0.0896404	smoothed_glyc	0.835126
PDK1	0.00299271	0.040654	4271	0.0736141	0.941321	1.00787	0.383351	0.380358	smoothed_glyc	0.99267
PDK2	0.0194119	0.017563	4271	1.10527	0.269103	1.39426	0.068648	0.0492361	smoothed_glyc	0.91119
PDP2	-0.0242521	0.0173066	4271	-1.40132	0.161191	0.738542	0.0685052	0.0927573	smoothed_glyc	0.866497
PDPR	0.0491574	0.0167246	4271	2.93924	0.00330786	1.27042	0.23094	0.181782	smoothed_glyc	0.297015
PDYN	-0.000241165	0.00949321	4271	-0.025404	0.979734	0.998418	0.152197	0.152439	smoothed_glyc	0.997746
PEAK3	-0.00523589	0.0126232	4271	-0.414782	0.678323	0.858701	0.0318196	0.0370555	smoothed_glyc	0.955851
PEAR1	-0.00127513	0.0121201	4271	-0.105207	0.916216	0.980672	0.0646983	0.0659735	smoothed_glyc	0.990289
PECAM1	0.0109001	0.0280408	4271	0.388724	0.6975	1.06417	0.180775	0.169874	smoothed_glyc	0.95838
PEG3	-0.0682979	0.0649988	4271	-1.05076	0.29343	0.954842	1.44413	1.51243	smoothed_glyc	0.916482
PELI3	0.0113103	0.0144716	4271	0.78155	0.434522	1.17884	0.0745515	0.0632412	smoothed_glyc	0.93986
PERM1	0.00510423	0.0192825	4271	0.264708	0.791247	1.08006	0.0688627	0.0637585	smoothed_glyc	0.976003
PET100	-0.00429365	0.0222623	4271	-0.192866	0.847073	0.95545	0.092084	0.0963776	smoothed_glyc	0.980759
PET117	0.0220914	0.0126895	4271	1.74092	0.081769	4.68342	0.0280889	0.00599752	smoothed_glyc	0.812592
PEX10	0.0507608	0.0209738	4271	2.4202	0.0155533	1.56093	0.141255	0.0904943	smoothed_glyc	0.571916
PEX11G	-0.0209853	0.015835	4271	-1.32525	0.18516	0.86398	0.133296	0.154281	smoothed_glyc	0.880113
PEX12	-0.0143998	0.0124381	4271	-1.15772	0.247043	0.651297	0.0268956	0.0412955	smoothed_glyc	0.903223
PEX5L	0.00611357	0.0132104	4271	0.462783	0.643543	1.13311	0.0520418	0.0459282	smoothed_glyc	0.952912
PF4	-0.00765406	0.0141923	4271	-0.539309	0.589702	0.87155	0.051934	0.0595881	smoothed_glyc	0.949463
PFDN4	-0.00371399	0.0173114	4271	-0.21454	0.830136	0.955733	0.0801863	0.0839003	smoothed_glyc	0.980316
PFKM	-0.030355	0.0133301	4271	-2.27718	0.0228249	0.679438	0.0643383	0.0946933	smoothed_glyc	0.607071
PFN4	0.0148662	0.0109634	4271	1.35599	0.175173	1.35622	0.0565991	0.0417328	smoothed_glyc	0.869336
PGA3	-0.0140275	0.0157236	4271	-0.892134	0.372371	0.870633	0.0944044	0.108432	smoothed_glyc	0.927659
PGBD1	-0.00607955	0.0135081	4271	-0.450068	0.652684	0.871253	0.0411412	0.0472208	smoothed_glyc	0.952912
PGLYRP4	0.00978844	0.00827609	4271	1.18274	0.236979	1.88032	0.0209076	0.0111192	smoothed_glyc	0.903223
PGM3	0.0062414	0.0159123	4271	0.392236	0.694903	1.11014	0.0629073	0.0566658	smoothed_glyc	0.957897
PGRMC2	0.00407981	0.0140625	4271	0.290119	0.771739	1.02463	0.169706	0.165626	smoothed_glyc	0.97076
PHACTR3	-0.00553769	0.00818514	4271	-0.676553	0.498726	0.926131	0.069429	0.0749666	smoothed_glyc	0.943566
PHETA2	0.002718	0.0193211	4271	0.140675	0.888133	1.02931	0.0954417	0.0927237	smoothed_glyc	0.988577
PHF21B	-0.00221609	0.011794	4271	-0.1879	0.850964	0.960438	0.0537993	0.0560154	smoothed_glyc	0.980759
PHKG1	0.0210384	0.0172531	4271	1.2194	0.222759	1.22537	0.11439	0.093352	smoothed_glyc	0.903223
PHLPP2	-0.0152416	0.0151648	4271	-1.00506	0.314925	0.768875	0.0507036	0.0659452	smoothed_glyc	0.918113
PHYHIP	0.00104148	0.0152589	4271	0.0682539	0.945587	1.01141	0.092287	0.0912455	smoothed_glyc	0.99267
PI16	0.00474132	0.0120257	4271	0.394266	0.693404	1.11822	0.0448461	0.0401047	smoothed_glyc	0.957897
PI4K2B	-0.0135569	0.0111275	4271	-1.21832	0.223171	0.754629	0.0416935	0.0552504	smoothed_glyc	0.903223
PIEZO2	-0.0049539	0.00789633	4271	-0.627367	0.530452	0.864377	0.0315732	0.0365271	smoothed_glyc	0.943566
PIGBOS1	-0.0251105	0.0166846	4271	-1.50502	0.132394	0.797168	0.0986893	0.1238	smoothed_glyc	0.839455
PIGK	0.000215703	0.0125033	4271	0.0172517	0.986237	1.0035	0.061782	0.0615663	smoothed_glyc	0.999367
PIGO	0.00615178	0.0165733	4271	0.371187	0.710517	1.05359	0.120948	0.114796	smoothed_glyc	0.96066
PIGP	0.0195214	0.0124793	4271	1.5643	0.117821	1.61871	0.0510731	0.0315517	smoothed_glyc	0.837003
PIGW	-0.0139364	0.0125118	4271	-1.11386	0.265404	0.836269	0.0711813	0.0851177	smoothed_glyc	0.90925
PIH1D2	0.0140532	0.0130591	4271	1.07613	0.281932	1.51114	0.041547	0.0274938	smoothed_glyc	0.913479
PIK3CG	-0.000113692	0.0189488	4271	-0.00599996	0.995213	0.998741	0.090161	0.0902747	smoothed_glyc	0.999367
PIM2	-0.0359689	0.042642	4271	-0.843509	0.398991	0.914366	0.384061	0.42003	smoothed_glyc	0.92788
PIN4	-0.00635273	0.0153253	4271	-0.414524	0.678511	0.903364	0.0593862	0.0657389	smoothed_glyc	0.955851
PINLYP	-0.0110983	0.0104266	4271	-1.06442	0.287201	0.768388	0.0368193	0.0479176	smoothed_glyc	0.915935
PIP4P1	-0.0248565	0.0178274	4271	-1.39429	0.163304	0.796935	0.0975498	0.122406	smoothed_glyc	0.866497
PIP4P2	-0.00406077	0.0151636	4271	-0.267797	0.788868	0.926842	0.0514462	0.0555069	smoothed_glyc	0.976003
PIP5KL1	-0.0107001	0.0110383	4271	-0.969361	0.33242	0.894051	0.0902931	0.100993	smoothed_glyc	0.924698
PIPOX	0.0309989	0.0143018	4271	2.16749	0.0302528	-12.2137	0.0286529	-0.00234596	smoothed_glyc	0.625595
PIRT	-0.0242976	0.0099784	4271	-2.43502	0.0149317	0.545187	0.0291256	0.0534232	smoothed_glyc	0.571916
PITX2	0.00323616	0.00623339	4271	0.519165	0.603673	1.09914	0.0358773	0.0326412	smoothed_glyc	0.951572
PIWIL2	0.0392234	0.00808487	4271	4.85146	1.26924e-06	2.89819	0.059887	0.0206636	smoothed_glyc	0.00184009
PJVK	-0.0351788	0.0162717	4271	-2.16196	0.0306765	0.687096	0.0772481	0.112427	smoothed_glyc	0.626678
PKD1L3	-0.00374684	0.0128139	4271	-0.292405	0.769991	0.952665	0.0754095	0.0791564	smoothed_glyc	0.97076
PKDREJ	0.0283663	0.0116872	4271	2.42713	0.01526	-12.8712	0.0263214	-0.00204497	smoothed_glyc	0.571916
PKN1	-0.0025735	0.0163792	4271	-0.15712	0.875158	0.984467	0.163105	0.165679	smoothed_glyc	0.986853
PLA2G2E	0.0049237	0.0114254	4271	0.430944	0.666531	1.09889	0.0547136	0.0497899	smoothed_glyc	0.955262
PLA2G2F	-0.00455624	0.00643856	4271	-0.707648	0.479202	0.802322	0.0184926	0.0230488	smoothed_glyc	0.943566
PLA2G3	-0.00935969	0.0127027	4271	-0.736829	0.461267	0.757114	0.0291756	0.0385353	smoothed_glyc	0.942302
PLA2G4A	0.0108778	0.0156424	4271	0.695407	0.486838	1.11432	0.106034	0.0951558	smoothed_glyc	0.943566
PLA2G4E	-0.0143306	0.0135259	4271	-1.05949	0.289435	0.80039	0.0574623	0.0717929	smoothed_glyc	0.916482
PLA2G6	-0.0107772	0.0151782	4271	-0.710046	0.477715	0.876107	0.0762109	0.0869881	smoothed_glyc	0.943566
PLAAT1	-0.00616776	0.0120589	4271	-0.51147	0.609048	0.81568	0.0272944	0.0334622	smoothed_glyc	0.951881
PLAAT5	-0.0086902	0.0106782	4271	-0.813828	0.415789	0.716052	0.0219147	0.0306049	smoothed_glyc	0.937765
PLAC1	0.00768802	0.0118976	4271	0.646185	0.518194	1.53699	0.022005	0.0143169	smoothed_glyc	0.943566
PLAC8	0.0106994	0.0238807	4271	0.448037	0.654149	1.10045	0.117217	0.106518	smoothed_glyc	0.952912
PLAC9	-0.0277752	0.0158621	4271	-1.75104	0.0800108	0.792415	0.106026	0.133802	smoothed_glyc	0.812592
PLCD1	-0.0235469	0.0125519	4271	-1.87597	0.0607276	0.671181	0.0480637	0.0716106	smoothed_glyc	0.749103
PLCD4	0.0197693	0.0136272	4271	1.45073	0.14693	2.09198	0.0378734	0.0181041	smoothed_glyc	0.85154
PLCG2	0.0323017	0.0247773	4271	1.30368	0.192413	1.33606	0.128422	0.0961201	smoothed_glyc	0.882348
PLCH1	-0.025597	0.0113164	4271	-2.26194	0.0237509	0.568744	0.0337576	0.0593546	smoothed_glyc	0.607071
PLCZ1	0.00403704	0.00824484	4271	0.489644	0.624411	1.05472	0.0778122	0.0737751	smoothed_glyc	0.952912
PLD4	0.0132037	0.0184011	4271	0.717551	0.473074	1.21589	0.0743621	0.0611584	smoothed_glyc	0.943566
PLD6	0.000357181	0.0158858	4271	0.0224843	0.982063	1.00591	0.0607995	0.0604423	smoothed_glyc	0.997827
PLEKHA3	-0.0235427	0.0201182	4271	-1.17022	0.241977	0.879672	0.172113	0.195655	smoothed_glyc	0.903223
PLEKHA8	0.0272793	0.0119145	4271	2.2896	0.0220932	-0.878311	0.012756	-0.0145233	smoothed_glyc	0.607071
PLEKHG4	0.00923458	0.00844384	4271	1.09365	0.274171	1.26382	0.0442381	0.0350035	smoothed_glyc	0.91119
PLEKHN1	0.006789	0.0136206	4271	0.498438	0.618201	1.10327	0.0725284	0.0657394	smoothed_glyc	0.952912
PLK4	0.0062108	0.0134425	4271	0.462026	0.644086	1.36049	0.0234398	0.017229	smoothed_glyc	0.952912
PLPP5	0.00935009	0.0232523	4271	0.402115	0.687619	1.05038	0.194938	0.185588	smoothed_glyc	0.957897
PLPP7	-0.00865367	0.0145617	4271	-0.594275	0.552359	0.859186	0.0528009	0.0614546	smoothed_glyc	0.949306
PLSCR2	-0.00851347	0.0133569	4271	-0.637386	0.523908	0.821728	0.0392419	0.0477554	smoothed_glyc	0.943566
PM20D1	-0.0119078	0.0136913	4271	-0.869734	0.384495	0.817681	0.0534051	0.0653128	smoothed_glyc	0.927659
PM20D2	0.0158566	0.0136716	4271	1.15982	0.246187	1.23618	0.0829936	0.0671371	smoothed_glyc	0.903223
PMFBP1	-0.00739135	0.0201371	4271	-0.367051	0.713599	0.942241	0.120577	0.127968	smoothed_glyc	0.961678
PNCK	-0.0137788	0.0103473	4271	-1.33163	0.183054	0.896362	0.119173	0.132951	smoothed_glyc	0.880113
PNISR	-0.0222772	0.0378638	4271	-0.588353	0.556327	0.950009	0.423349	0.445626	smoothed_glyc	0.949463
PNLIPRP1	-0.00116981	0.0129877	4271	-0.0900702	0.928236	0.951347	0.0228741	0.0240439	smoothed_glyc	0.99267
PNMA5	-0.0349724	0.0136602	4271	-2.56018	0.010496	0.591127	0.0505612	0.0855336	smoothed_glyc	0.476581
PNMA6A	0.015202	0.013802	4271	1.10144	0.270769	1.83289	0.0334541	0.0182521	smoothed_glyc	0.91119
PNMA8B	-0.000631716	0.0159122	4271	-0.0397002	0.968334	0.995209	0.131234	0.131865	smoothed_glyc	0.996204
PNOC	-0.0164385	0.0203996	4271	-0.805826	0.420388	0.884033	0.125313	0.141752	smoothed_glyc	0.938761
PNPLA1	0.00493717	0.0116273	4271	0.424617	0.671137	1.22457	0.0269223	0.0219851	smoothed_glyc	0.95566
PNPLA4	0.0125913	0.0146558	4271	0.859137	0.390313	1.48019	0.0388128	0.0262215	smoothed_glyc	0.927659
POGLUT3	0.00780236	0.0146872	4271	0.531236	0.595283	1.14359	0.0621384	0.0543361	smoothed_glyc	0.949718
POLR1F	-0.00499721	0.0117592	4271	-0.424962	0.670886	0.896542	0.0433048	0.048302	smoothed_glyc	0.95566
POLR1H	-0.0266766	0.022599	4271	-1.18044	0.237893	0.831639	0.131772	0.158449	smoothed_glyc	0.903223
POLR2I	0.00738678	0.0204637	4271	0.36097	0.718139	1.096	0.0843317	0.076945	smoothed_glyc	0.963633
POLR3B	0.00595768	0.0096696	4271	0.616125	0.537845	1.16387	0.0423138	0.0363562	smoothed_glyc	0.943566
POLR3C	0.0166981	0.0188445	4271	0.8861	0.375613	1.37549	0.0611678	0.0444697	smoothed_glyc	0.927659
POLR3E	-0.000904945	0.0124567	4271	-0.0726471	0.94209	0.991991	0.112088	0.112993	smoothed_glyc	0.99267
POLR3H	0.0294655	0.0391533	4271	0.752566	0.451752	1.13437	0.248751	0.219285	smoothed_glyc	0.940838
POLRMT	8.1976e-05	0.0147641	4271	0.0055524	0.99557	-0.00112573	9.21788e-08	-8.18838e-05	smoothed_glyc	0.999367
PON1	0.00630791	0.00633995	4271	0.994945	0.319819	-0.112324	0.000636983	-0.00567092	smoothed_glyc	0.918856
POP7	0.00970387	0.0183762	4271	0.528067	0.59748	1.09597	0.110812	0.101108	smoothed_glyc	0.949718
POTEB	-0.00117512	0.00370123	4271	-0.317495	0.750884	0.759382	0.00370865	0.00488377	smoothed_glyc	0.96869
POTEJ	-0.0203638	0.0185848	4271	-1.09572	0.273261	0.568447	0.0268234	0.0471872	smoothed_glyc	0.91119
POU2AF1	0.00505405	0.0245838	4271	0.205585	0.837125	1.02694	0.192691	0.187637	smoothed_glyc	0.980759
POU2AF3	-0.00572106	0.0124025	4271	-0.461282	0.64462	0.911084	0.0586212	0.0643422	smoothed_glyc	0.952912
POU2F2	0.00170168	0.0123705	4271	0.137559	0.890595	1.04263	0.0416194	0.0399178	smoothed_glyc	0.988577
POU3F3	-0.00726342	0.0134637	4271	-0.539483	0.589582	0.936486	0.107095	0.114359	smoothed_glyc	0.949463
PPARA	0.00828097	0.0178047	4271	0.465101	0.641883	1.05285	0.164983	0.156702	smoothed_glyc	0.952912
PPARGC1A	-0.0421682	0.0163855	4271	-2.5735	0.0101009	0.500133	0.0421907	0.0843588	smoothed_glyc	0.476581
PPAT	0.00851023	0.0104892	4271	0.811333	0.41722	1.17631	0.0567785	0.0482683	smoothed_glyc	0.937765
PPCDC	-0.0145785	0.0175691	4271	-0.829779	0.40671	0.844326	0.0790689	0.0936474	smoothed_glyc	0.933155
PPEF2	-0.000318182	0.0127538	4271	-0.0249481	0.980098	0.997719	0.139154	0.139472	smoothed_glyc	0.997746
PPFIA3	0.00580349	0.0110093	4271	0.527146	0.59812	1.12292	0.0530172	0.0472137	smoothed_glyc	0.949718
PPFIBP2	0.00648351	0.0126458	4271	0.512703	0.608186	1.19713	0.0393732	0.0328897	smoothed_glyc	0.951881
PPIB	-0.0175507	0.0539464	4271	-0.325335	0.744943	0.981895	0.951814	0.969365	smoothed_glyc	0.96869
PPIL2	-0.00781074	0.0244712	4271	-0.319181	0.749605	0.925294	0.0967417	0.104552	smoothed_glyc	0.96869
PPIL6	0.000335617	0.0137525	4271	0.024404	0.980531	1.00613	0.0551114	0.0547758	smoothed_glyc	0.997746
PPM1A	-0.0117441	0.0186366	4271	-0.630165	0.528621	0.869447	0.0782131	0.0899572	smoothed_glyc	0.943566
PPM1K	0.0292018	0.0196536	4271	1.48582	0.1374	1.26919	0.137681	0.108479	smoothed_glyc	0.839455
PPP1R10	-0.00677577	0.0304095	4271	-0.222817	0.823688	0.980637	0.343165	0.349941	smoothed_glyc	0.980316
PPP1R16B	-0.000413963	0.0127308	4271	-0.0325167	0.974062	0.988716	0.0362714	0.0366854	smoothed_glyc	0.996905
PPP1R26	-0.00118421	0.0124113	4271	-0.0954136	0.923991	0.969222	0.0372911	0.0384753	smoothed_glyc	0.992283
PPP1R36	-0.0106058	0.0116308	4271	-0.91187	0.361889	0.795828	0.0413397	0.0519455	smoothed_glyc	0.927659
PPP1R9A	-0.00825573	0.0129744	4271	-0.63631	0.524608	0.901213	0.0753151	0.0835708	smoothed_glyc	0.943566
PPP2R2B	-0.000361632	0.0139996	4271	-0.0258315	0.979393	0.996174	0.0941634	0.0945251	smoothed_glyc	0.997746
PPP2R5A	0.00742663	0.0212881	4271	0.348863	0.727209	1.08155	0.0984931	0.0910665	smoothed_glyc	0.966957
PPP2R5C	-0.0108385	0.0223973	4271	-0.483919	0.628469	0.935828	0.15806	0.168898	smoothed_glyc	0.952912
PPP2R5E	-0.0195583	0.0119662	4271	-1.63447	0.102234	0.747406	0.0578715	0.0774298	smoothed_glyc	0.825701
PPP4R3C	-0.00761144	0.0100553	4271	-0.756957	0.449117	0.799773	0.0304026	0.038014	smoothed_glyc	0.93986
PPP6R2	-0.00721558	0.0132824	4271	-0.543245	0.58699	0.897668	0.0632955	0.0705111	smoothed_glyc	0.949463
PRADC1	-0.0072297	0.0134696	4271	-0.536743	0.591473	0.931296	0.0979998	0.10523	smoothed_glyc	0.949463
PRAF2	-0.00217501	0.0181464	4271	-0.119859	0.9046	0.985594	0.148805	0.15098	smoothed_glyc	0.988577
PRAMEF1	0.0345978	0.0101417	4271	3.41143	0.00065224	3.00584	0.0518463	0.0172485	smoothed_glyc	0.157394
PRAMEF12	-0.000100861	0.0123791	4271	-0.0081477	0.9935	0.997433	0.0391919	0.0392928	smoothed_glyc	0.999367
PRAMEF2	-0.00581573	0.0082181	4271	-0.707673	0.479187	0.782961	0.0209801	0.0267958	smoothed_glyc	0.943566
PRAMEF27	0.0101769	0.0156965	4271	0.648357	0.516789	1.1823	0.0660033	0.0558263	smoothed_glyc	0.943566
PRAP1	0.00116835	0.00933463	4271	0.125163	0.9004	1.02735	0.0438915	0.0427231	smoothed_glyc	0.988577
PRB3	0.0231166	0.0161926	4271	1.4276	0.153479	1.60196	0.0615188	0.0384022	smoothed_glyc	0.862564
PRDM1	0.00462962	0.0224898	4271	0.205854	0.836915	1.02478	0.19148	0.18685	smoothed_glyc	0.980759
PRDM14	-0.00622916	0.0150737	4271	-0.413247	0.679446	0.873842	0.0431467	0.0493758	smoothed_glyc	0.956029
PRDM5	-0.00702093	0.0132899	4271	-0.528292	0.597324	0.911552	0.0723584	0.0793793	smoothed_glyc	0.949718
PRDX4	0.0522059	0.0258054	4271	2.02306	0.0431292	1.39962	0.182845	0.130639	smoothed_glyc	0.697634
PREB	0.022584	0.0196358	4271	1.15015	0.250148	1.25104	0.112547	0.0899634	smoothed_glyc	0.903223
PRELID3B	-0.00680124	0.0184163	4271	-0.369306	0.711918	0.942392	0.111259	0.11806	smoothed_glyc	0.96066
PRH2	-0.0136659	0.0106782	4271	-1.2798	0.200685	0.739961	0.0388875	0.0525535	smoothed_glyc	0.887549
PRIM1	-0.00225748	0.0120102	4271	-0.187964	0.850914	0.930954	0.0304377	0.0326952	smoothed_glyc	0.980759
PRKAA2	0.00101536	0.0150481	4271	0.067474	0.946208	1.0212	0.0489096	0.0478943	smoothed_glyc	0.99267
PRKACB	0.00224456	0.019987	4271	0.112301	0.91059	1.07582	0.0318464	0.0296018	smoothed_glyc	0.98904
PRKAG3	-0.0284319	0.0839254	4271	-0.338776	0.734795	0.979074	1.33026	1.35869	smoothed_glyc	0.968465
PRKAR1A	-0.00501782	0.0390305	4271	-0.128562	0.897711	0.976233	0.206109	0.211127	smoothed_glyc	0.988577
PRKCD	-0.0158788	0.0159029	4271	-0.998486	0.3181	0.87117	0.107375	0.123254	smoothed_glyc	0.918113
PRKD2	-0.0134024	0.0144199	4271	-0.929435	0.352716	0.819833	0.0609863	0.0743886	smoothed_glyc	0.927659
PRMT8	-0.350304	0.144603	4271	-2.42253	0.0154543	0.902397	3.23875	3.58905	smoothed_glyc	0.571916
PRMT9	-0.0259697	0.0165476	4271	-1.56939	0.11663	0.647659	0.0477365	0.0737063	smoothed_glyc	0.837003
PROCA1	-0.00611008	0.0123296	4271	-0.495564	0.620228	0.896897	0.0531519	0.059262	smoothed_glyc	0.952912
PROK1	0.00775103	0.0114776	4271	0.67532	0.499509	1.16932	0.0535296	0.0457786	smoothed_glyc	0.943566
PROKR2	0.0213093	0.0101691	4271	2.0955	0.0361853	3.61073	0.0294715	0.00816221	smoothed_glyc	0.680916
PROSER3	-0.026865	0.0191391	4271	-1.40367	0.160489	0.843053	0.144308	0.171173	smoothed_glyc	0.866497
PROZ	0.00728519	0.0141423	4271	0.515134	0.606486	1.51568	0.0214126	0.0141274	smoothed_glyc	0.951881
PRPF8	0.00230714	0.0243228	4271	0.0948549	0.924435	1.01191	0.195972	0.193665	smoothed_glyc	0.992283
PRPH2	-0.0179372	0.0141205	4271	-1.2703	0.204048	0.856339	0.106921	0.124858	smoothed_glyc	0.89056
PRR18	-0.0318585	0.0166558	4271	-1.91276	0.0558456	0.739575	0.0904743	0.122333	smoothed_glyc	0.732859
PRR19	0.00644307	0.00823425	4271	0.782472	0.433981	6.12579	0.00770006	0.00125699	smoothed_glyc	0.93986
PRR20G	0.0042203	0.0153133	4271	0.275598	0.78287	1.06828	0.0660266	0.0618063	smoothed_glyc	0.975345
PRR23E	-0.00993977	0.01182	4271	-0.840931	0.400434	0.837833	0.0513536	0.0612934	smoothed_glyc	0.928934
PRR35	-0.00833894	0.0125394	4271	-0.665021	0.506073	0.807769	0.0350408	0.0433797	smoothed_glyc	0.943566
PRR7	-0.0299622	0.0169202	4271	-1.77079	0.0766666	0.838691	0.155782	0.185745	smoothed_glyc	0.805835
PRRT1	-0.0282853	0.0164598	4271	-1.71845	0.085787	0.679534	0.0599776	0.0882629	smoothed_glyc	0.812592
PRRX2	-0.0143514	0.0126644	4271	-1.13321	0.25719	0.819958	0.0653602	0.0797116	smoothed_glyc	0.903223
PRSS12	-0.0324684	0.0138967	4271	-2.33641	0.0195158	0.530033	0.036618	0.0690864	smoothed_glyc	0.596655
PRSS16	-0.0049547	0.0132481	4271	-0.373993	0.708428	0.828847	0.0239942	0.0289489	smoothed_glyc	0.96066
PRSS27	-0.00693183	0.0118165	4271	-0.586624	0.557487	0.837548	0.0357381	0.0426699	smoothed_glyc	0.949463
PRSS33	-0.0138291	0.0141682	4271	-0.976066	0.329087	0.842637	0.0740507	0.0878798	smoothed_glyc	0.923405
PRSS37	0.0195362	0.0106104	4271	1.84122	0.0656579	50.5315	0.0199306	0.000394419	smoothed_glyc	0.772627
PRSS50	-0.00310283	0.0121336	4271	-0.255723	0.798177	0.940007	0.0486175	0.0517203	smoothed_glyc	0.977192
PRSS51	0.00616878	0.0120133	4271	0.513495	0.607632	1.1145	0.060046	0.0538772	smoothed_glyc	0.951881
PRSS55	0.00433129	0.0110933	4271	0.390444	0.696228	1.39206	0.0153788	0.0110475	smoothed_glyc	0.957897
PSAT1	0.00139289	0.0160463	4271	0.0868049	0.930831	1.0139	0.101569	0.100176	smoothed_glyc	0.99267
PSD	-0.00653367	0.0112222	4271	-0.582212	0.560455	0.799839	0.0261084	0.0326421	smoothed_glyc	0.949463
PSD2	0.00388423	0.0106782	4271	0.363753	0.71606	1.22408	0.0212183	0.0173341	smoothed_glyc	0.963574
PSEN1	-0.00299602	0.0218973	4271	-0.136821	0.891178	0.97048	0.0984945	0.10149	smoothed_glyc	0.988577
PSG4	-0.0198915	0.0114729	4271	-1.73378	0.0830284	0.893364	0.166644	0.186536	smoothed_glyc	0.812592
PSKH1	0.0123598	0.0151656	4271	0.814985	0.415126	1.22873	0.0663953	0.0540355	smoothed_glyc	0.937765
PSKH2	-0.0133594	0.011925	4271	-1.12029	0.262653	0.706037	0.0320865	0.0454459	smoothed_glyc	0.904435
PSMA8	-0.0199491	0.0143146	4271	-1.39362	0.163505	0.779497	0.070522	0.0904712	smoothed_glyc	0.866497
PSMB11	-0.00111371	0.0119304	4271	-0.0933505	0.92563	0.961807	0.0280466	0.0291603	smoothed_glyc	0.99267
PSME3	-0.0202846	0.0169125	4271	-1.19938	0.230445	0.773281	0.0691854	0.08947	smoothed_glyc	0.903223
PSORS1C1	-0.0081517	0.0163459	4271	-0.498699	0.618017	0.954265	0.170088	0.178239	smoothed_glyc	0.952912
PSPN	0.0103202	0.012019	4271	0.85866	0.390576	1.11665	0.0987934	0.0884732	smoothed_glyc	0.927659
PSTK	-0.0210804	0.0146144	4271	-1.44244	0.149251	0.562652	0.0271201	0.0482005	smoothed_glyc	0.85154
PTCH1	-0.0374459	0.0159058	4271	-2.35423	0.0186064	0.635314	0.065234	0.10268	smoothed_glyc	0.596028
PTCHD4	0.00160489	0.00822134	4271	0.19521	0.845238	1.22227	0.00882547	0.00722058	smoothed_glyc	0.980759
PTF1A	0.00383711	0.0112768	4271	0.340265	0.733674	1.16726	0.0267781	0.022941	smoothed_glyc	0.968465
PTGDS	-0.144682	0.0640312	4271	-2.25955	0.0238992	0.690201	0.322337	0.467019	smoothed_glyc	0.607071
PTGER2	0.0057662	0.0179594	4271	0.321069	0.748174	1.11634	0.0553277	0.0495615	smoothed_glyc	0.96869
PTGES3L	0.0311526	0.0109799	4271	2.83724	0.00457202	-1.03994	0.0158813	-0.0152713	smoothed_glyc	0.326899
PTGFR	0.00482087	0.0152515	4271	0.316091	0.751949	1.20292	0.0285783	0.0237574	smoothed_glyc	0.968727
PTH2	-0.0147771	0.0127815	4271	-1.15613	0.247693	0.742717	0.042658	0.0574351	smoothed_glyc	0.903223
PTHLH	0.00445738	0.0136322	4271	0.326975	0.743703	1.09356	0.0520984	0.047641	smoothed_glyc	0.96869
PTK2B	0.0487519	0.018318	4271	2.66142	0.00781035	3.49538	0.0682887	0.0195368	smoothed_glyc	0.443189
PTP4A3	-0.0294914	0.0370084	4271	-0.796885	0.425562	0.908028	0.291166	0.320657	smoothed_glyc	0.93986
PTPN2	-0.02824	0.0201283	4271	-1.403	0.160689	0.796766	0.110713	0.138953	smoothed_glyc	0.866497
PTPN7	-0.0274383	0.0203671	4271	-1.34719	0.177991	0.832582	0.136452	0.163891	smoothed_glyc	0.875441
PTPRA	-0.0174765	0.0233638	4271	-0.748017	0.454491	0.894857	0.148739	0.166216	smoothed_glyc	0.940838
PTPRCAP	0.0384357	0.0222539	4271	1.72714	0.0842143	1.58795	0.103808	0.0653723	smoothed_glyc	0.812592
PTPRO	-0.0134952	0.0176902	4271	-0.762864	0.445587	0.879506	0.0985035	0.111999	smoothed_glyc	0.93986
PTPRQ	-0.00302917	0.0132532	4271	-0.228562	0.81922	0.970628	0.100101	0.10313	smoothed_glyc	0.980316
PTTG2	-0.0175993	0.0135935	4271	-1.29468	0.1955	0.657774	0.0338267	0.051426	smoothed_glyc	0.882348
PTX3	-0.0141084	0.0117169	4271	-1.2041	0.228617	0.867407	0.0922949	0.106403	smoothed_glyc	0.903223
PTX4	-0.0236144	0.0155313	4271	-1.52044	0.128474	0.741099	0.0675958	0.0912102	smoothed_glyc	0.839455
PURA	-0.0102743	0.0191535	4271	-0.536416	0.591699	0.891047	0.0840254	0.0942997	smoothed_glyc	0.949463
PUS7	0.051975	0.0120459	4271	4.31474	1.63402e-05	0.00131404	-6.83871e-05	-0.0520434	smoothed_glyc	0.011511
PUS7L	-0.0101472	0.0165315	4271	-0.613813	0.539371	0.935815	0.147946	0.158093	smoothed_glyc	0.943566
PVR	-0.0153785	0.0267255	4271	-0.575423	0.565035	0.942506	0.252103	0.267481	smoothed_glyc	0.949463
PXK	-0.00769817	0.0173918	4271	-0.442633	0.658053	0.937504	0.11548	0.123178	smoothed_glyc	0.952912
PYY	-0.00768945	0.00994913	4271	-0.772876	0.439638	0.678787	0.0162493	0.0239388	smoothed_glyc	0.93986
QPCT	0.0153549	0.0142742	4271	1.07571	0.282116	1.21677	0.0861894	0.0708345	smoothed_glyc	0.913479
QPCTL	-0.00747419	0.0184518	4271	-0.405066	0.685449	0.914708	0.0801564	0.0876306	smoothed_glyc	0.957897
QPRT	0.010936	0.0171066	4271	0.639281	0.522674	1.23889	0.056715	0.045779	smoothed_glyc	0.943566
QRFPR	-0.00125982	0.0109206	4271	-0.115362	0.908164	0.961989	0.0318834	0.0331433	smoothed_glyc	0.988577
QRICH2	-0.0143173	0.015466	4271	-0.925722	0.354643	0.862503	0.0898102	0.104127	smoothed_glyc	0.927659
RAB11FIP2	-0.0146851	0.0142828	4271	-1.02816	0.30393	0.75642	0.0456033	0.0602883	smoothed_glyc	0.918113
RAB26	-0.0301057	0.0159089	4271	-1.89238	0.0585085	0.782692	0.108434	0.138539	smoothed_glyc	0.739229
RAB28	0.00555522	0.0141878	4271	0.39155	0.69541	1.10198	0.0600294	0.0544741	smoothed_glyc	0.957897
RAB2B	0.00649953	0.0193293	4271	0.336253	0.736696	1.0748	0.0933935	0.0868939	smoothed_glyc	0.96869
RAB30	0.00222806	0.0118396	4271	0.188187	0.850739	1.11182	0.0221536	0.0199255	smoothed_glyc	0.980759
RAB33A	-0.0231127	0.0175544	4271	-1.31663	0.188033	0.720937	0.0597098	0.0828225	smoothed_glyc	0.882133
RAB33B	0.00810407	0.0150224	4271	0.539464	0.589595	1.11951	0.0759121	0.0678081	smoothed_glyc	0.949463
RAB3GAP2	0.00214863	0.0139332	4271	0.154209	0.877452	1.02664	0.082806	0.0806574	smoothed_glyc	0.987923
RAB3IP	-0.0214966	0.0123481	4271	-1.74089	0.0817755	0.754039	0.0659018	0.0873984	smoothed_glyc	0.812592
RAB40B	-0.0255741	0.0136043	4271	-1.87986	0.060195	0.418122	0.0183769	0.043951	smoothed_glyc	0.746683
RAB42	-0.00282903	0.0149613	4271	-0.18909	0.850031	0.964784	0.077505	0.080334	smoothed_glyc	0.980759
RAB44	-0.0110892	0.0145548	4271	-0.761892	0.446167	0.875221	0.0777815	0.0888706	smoothed_glyc	0.93986
RAB5A	-0.00950372	0.0201525	4271	-0.471589	0.637244	0.919276	0.108228	0.117732	smoothed_glyc	0.952912
RAB6D	-0.0178377	0.0145726	4271	-1.22406	0.220998	0.793536	0.0685581	0.0863958	smoothed_glyc	0.903223
RABAC1	-0.00415984	0.023669	4271	-0.175751	0.860498	0.987131	0.319083	0.323243	smoothed_glyc	0.982663
RABEPK	-0.00405759	0.00848192	4271	-0.478381	0.632404	0.817119	0.0181295	0.0221871	smoothed_glyc	0.952912
RABGAP1L	0.0185415	0.0177813	4271	1.04275	0.297122	1.21478	0.10487	0.0863285	smoothed_glyc	0.917348
RAD54B	0.0147228	0.0133718	4271	1.10103	0.270944	1.41973	0.0497995	0.0350767	smoothed_glyc	0.91119
RAD54L	0.00334903	0.0176782	4271	0.189445	0.849753	1.0554	0.0637988	0.0604497	smoothed_glyc	0.980759
RAD9B	0.0268465	0.012063	4271	2.22552	0.0260983	-1.12637	0.014221	-0.0126255	smoothed_glyc	0.608285
RADX	0.0271825	0.0176471	4271	1.54034	0.123552	1.47911	0.0839183	0.0567358	smoothed_glyc	0.837162
RAET1G	-0.0112675	0.0119212	4271	-0.945166	0.344628	0.711645	0.0278076	0.0390751	smoothed_glyc	0.927659
RAG1	-0.00430314	0.0119319	4271	-0.360642	0.718385	0.95016	0.0820358	0.0863389	smoothed_glyc	0.963633
RAG2	-0.015913	0.010099	4271	-1.57571	0.115168	0.636374	0.0278491	0.0437621	smoothed_glyc	0.837003
RAI2	-0.0236342	0.0149548	4271	-1.58037	0.114097	0.747955	0.0701356	0.0937697	smoothed_glyc	0.837003
RALGPS2	0.00562345	0.0117394	4271	0.479023	0.631947	1.15918	0.0409512	0.0353278	smoothed_glyc	0.952912
RAMAC	-0.00898715	0.0197159	4271	-0.455833	0.648533	0.909715	0.0905547	0.0995418	smoothed_glyc	0.952912
RAMP1	-0.00191852	0.0162394	4271	-0.11814	0.905962	0.960699	0.0468976	0.0488161	smoothed_glyc	0.988577
RANBP2	-0.0303733	0.0296052	4271	-1.02595	0.304975	0.884445	0.232475	0.262848	smoothed_glyc	0.918113
RANGRF	-0.0016457	0.0276184	4271	-0.0595869	0.952487	0.993638	0.257046	0.258692	smoothed_glyc	0.993306
RAP1GDS1	0.0203702	0.0176495	4271	1.15415	0.248502	1.35143	0.0783343	0.057964	smoothed_glyc	0.903223
RAPSN	-0.011016	0.0108694	4271	-1.01349	0.310884	0.765299	0.0359204	0.0469364	smoothed_glyc	0.918113
RARRES2	-0.176206	0.041372	4271	-4.25905	2.09716e-05	0.772956	0.599881	0.776086	smoothed_glyc	0.011511
RASGRP3	0.00442174	0.0194899	4271	0.226874	0.820533	1.04431	0.104224	0.0998018	smoothed_glyc	0.980316
RASSF6	-0.0382951	0.0244036	4271	-1.56924	0.116667	0.735981	0.106752	0.145047	smoothed_glyc	0.837003
RAX	0.00322597	0.00507704	4271	0.635404	0.525199	-0.397969	0.000918359	-0.00230761	smoothed_glyc	0.943566
RBBP6	0.018395	0.0178899	4271	1.02824	0.303897	1.14112	0.148742	0.130347	smoothed_glyc	0.918113
RBFOX3	-0.0212626	0.0147776	4271	-1.43884	0.150268	0.608409	0.0330354	0.0542981	smoothed_glyc	0.85154
RBM24	-0.0109775	0.0133581	4271	-0.821782	0.411247	0.790726	0.0414776	0.052455	smoothed_glyc	0.935114
RBM27	0.00606833	0.0151978	4271	0.39929	0.689699	1.11285	0.0598433	0.053775	smoothed_glyc	0.957897
RBM43	-0.00292644	0.0131958	4271	-0.221771	0.824502	0.945434	0.0507044	0.0536309	smoothed_glyc	0.980316
RBM45	0.0449536	0.0151935	4271	2.95873	0.00310603	3.58678	0.0623318	0.0173782	smoothed_glyc	0.285533
RBMXL1	-0.0105944	0.0135616	4271	-0.781205	0.434725	0.850173	0.0601164	0.0707108	smoothed_glyc	0.93986
RBMXL3	0.0117377	0.009334	4271	1.25753	0.208632	1.55715	0.0328053	0.0210675	smoothed_glyc	0.89056
RBMY1A1	0.00202734	0.0107324	4271	0.1889	0.85018	1.03167	0.066046	0.0640187	smoothed_glyc	0.980759
RBP3	-0.0123536	0.0130476	4271	-0.946805	0.343792	0.755645	0.0382022	0.0505558	smoothed_glyc	0.927659
RCE1	-0.00680032	0.0145682	4271	-0.466791	0.640673	0.892048	0.0561937	0.0629941	smoothed_glyc	0.952912
RCSD1	0.0286389	0.0195368	4271	1.4659	0.142749	1.55681	0.0800729	0.051434	smoothed_glyc	0.849235
RCVRN	0.00455997	0.00985452	4271	0.462728	0.643583	1.4038	0.0158525	0.0112925	smoothed_glyc	0.952912
RDH12	0.00493294	0.0165847	4271	0.297439	0.766146	1.1655	0.0347389	0.029806	smoothed_glyc	0.97076
RDH13	-0.000433477	0.0181029	4271	-0.0239451	0.980897	0.991798	0.0524172	0.0528507	smoothed_glyc	0.997746
RDH16	-0.00070597	0.0127664	4271	-0.0552991	0.955903	0.982457	0.0395367	0.0402426	smoothed_glyc	0.993902
REC114	0.00464131	0.0125605	4271	0.369516	0.711762	1.10281	0.0497838	0.0451425	smoothed_glyc	0.96066
REC8	0.0333067	0.0224292	4271	1.48497	0.137626	1.25263	0.165147	0.13184	smoothed_glyc	0.839455
RECQL4	0.029901	0.016068	4271	1.8609	0.0628263	1.74226	0.070185	0.040284	smoothed_glyc	0.758099
REELD1	0.000684268	0.0142229	4271	0.0481103	0.961631	1.01715	0.040582	0.0398977	smoothed_glyc	0.994622
REEP1	0.0017591	0.0121765	4271	0.144466	0.885139	1.02617	0.0689827	0.0672236	smoothed_glyc	0.988577
REG1A	-0.00593112	0.0140386	4271	-0.422487	0.672691	0.845665	0.032499	0.0384301	smoothed_glyc	0.95566
REG1B	-0.000774672	0.00881131	4271	-0.0879179	0.929946	0.922332	0.00919943	0.0099741	smoothed_glyc	0.99267
REG4	-0.0104727	0.0118558	4271	-0.883341	0.377102	0.702855	0.0247717	0.0352444	smoothed_glyc	0.927659
RELB	-0.0363674	0.0166252	4271	-2.18748	0.0287616	0.687129	0.0798703	0.116238	smoothed_glyc	0.613527
REPS1	0.0575895	0.0136143	4271	4.23008	2.38509e-05	-10.3244	0.0525041	-0.00508543	smoothed_glyc	0.011511
REST	-0.00930113	0.0187131	4271	-0.497038	0.619188	0.884845	0.0714692	0.0807704	smoothed_glyc	0.952912
RETN	-0.000196705	0.0154793	4271	-0.0127076	0.989862	0.83335	0.000983646	0.00118035	smoothed_glyc	0.999367
RETSAT	0.0105626	0.0188124	4271	0.561466	0.574509	1.17315	0.0715635	0.0610009	smoothed_glyc	0.949463
REXO4	0.0167886	0.0261705	4271	0.641508	0.521227	1.06256	0.285138	0.268349	smoothed_glyc	0.943566
RFC1	-0.000264963	0.0145348	4271	-0.0182295	0.985457	0.992611	0.0355921	0.0358571	smoothed_glyc	0.999367
RFESD	-0.0131013	0.0118111	4271	-1.10923	0.267391	0.712117	0.0324078	0.045509	smoothed_glyc	0.910936
RFPL1	-0.00916681	0.0110062	4271	-0.832874	0.404962	0.607941	0.0142144	0.0233812	smoothed_glyc	0.933155
RFPL3	0.0111459	0.0102428	4271	1.08817	0.276581	1.08975	0.135332	0.124186	smoothed_glyc	0.91119
RFT1	-0.00849007	0.0171529	4271	-0.494963	0.620651	0.850592	0.0483348	0.0568248	smoothed_glyc	0.952912
RFTN2	0.0140843	0.00820574	4271	1.7164	0.086162	7.26882	0.016331	0.00224672	smoothed_glyc	0.812592
RFX3	0.0126233	0.0107435	4271	1.17497	0.240071	1.45648	0.0402772	0.0276539	smoothed_glyc	0.903223
RFX4	-0.00521127	0.00684066	4271	-0.761808	0.446217	0.674836	0.0108153	0.0160266	smoothed_glyc	0.93986
RFX6	-0.00579264	0.00974579	4271	-0.594374	0.552294	0.836933	0.0297305	0.0355232	smoothed_glyc	0.949306
RGR	-0.00452572	0.00941889	4271	-0.480494	0.630901	0.916327	0.0495626	0.0540883	smoothed_glyc	0.952912
RGS10	0.010003	0.0182542	4271	0.547981	0.583734	1.17519	0.0671016	0.0570986	smoothed_glyc	0.949463
RGS14	0.00959356	0.0187287	4271	0.512238	0.608511	1.09847	0.107017	0.0974229	smoothed_glyc	0.951881
RGS17	-0.0116388	0.0173018	4271	-0.672691	0.50118	0.89285	0.0969821	0.108621	smoothed_glyc	0.943566
RGS21	-0.00977116	0.0101398	4271	-0.963643	0.33528	0.703566	0.0231912	0.0329624	smoothed_glyc	0.924698
RGS22	-0.000131955	0.00984277	4271	-0.0134063	0.989304	0.995925	0.0322528	0.0323848	smoothed_glyc	0.999367
RHBDD1	-0.0115635	0.0100343	4271	-1.1524	0.249221	0.763474	0.0373255	0.048889	smoothed_glyc	0.903223
RHBDF2	-0.0432499	0.0246994	4271	-1.75105	0.0800089	0.788926	0.161654	0.204904	smoothed_glyc	0.812592
RHBDL2	0.00192588	0.00961281	4271	0.200345	0.84122	1.13712	0.0159712	0.0140454	smoothed_glyc	0.980759
RHBDL3	-0.00522507	0.014943	4271	-0.349667	0.726606	0.882692	0.0393165	0.0445415	smoothed_glyc	0.966937
RHD	-0.00334027	0.012461	4271	-0.268059	0.788667	0.881258	0.0247902	0.0281305	smoothed_glyc	0.976003
RHO	0.00215444	0.0128299	4271	0.167924	0.866651	1.09677	0.0244177	0.0222632	smoothed_glyc	0.984555
RHOBTB2	0.039581	0.0173924	4271	2.27577	0.0229094	1.37284	0.145742	0.106161	smoothed_glyc	0.607071
RHOF	0.0171593	0.0182998	4271	0.937676	0.348464	1.21644	0.0964375	0.0792782	smoothed_glyc	0.927659
RHOG	-0.0236408	0.0222642	4271	-1.06183	0.288373	0.81968	0.107464	0.131104	smoothed_glyc	0.915935
RIC1	-0.00904089	0.0212733	4271	-0.424988	0.670867	0.911776	0.0934361	0.102477	smoothed_glyc	0.95566
RIC3	0.00624633	0.0162808	4271	0.383663	0.701248	1.12928	0.0545612	0.0483149	smoothed_glyc	0.958611
RICTOR	0.0364927	0.0162979	4271	2.2391	0.0252004	1.46424	0.1151	0.0786074	smoothed_glyc	0.608285
RIIAD1	0.0116433	0.0121065	4271	0.961744	0.336233	1.30919	0.0493007	0.0376573	smoothed_glyc	0.924698
RIMBP2	-0.0271613	0.0139091	4271	-1.95277	0.0509125	0.817786	0.121901	0.149062	smoothed_glyc	0.722696
RIMS1	0.00739039	0.0141931	4271	0.520703	0.602601	1.14095	0.0598213	0.0524309	smoothed_glyc	0.951203
RIMS3	0.0101648	0.0091743	4271	1.10797	0.267937	-32.4418	0.00986089	-0.000303956	smoothed_glyc	0.910936
RIMS4	0.0351817	0.0105175	4271	3.34507	0.000829712	2.67113	0.0562343	0.0210526	smoothed_glyc	0.168606
RIOK2	0.00236294	0.0169511	4271	0.139398	0.889143	1.03751	0.0653661	0.0630032	smoothed_glyc	0.988577
RIOX2	0.00010312	0.0174215	4271	0.00591911	0.995278	1.00219	0.0472341	0.047131	smoothed_glyc	0.999367
RIPK3	0.00746367	0.0163546	4271	0.456365	0.648151	1.03197	0.240898	0.233434	smoothed_glyc	0.952912
RIPPLY1	-0.00645486	0.00870107	4271	-0.741847	0.458221	0.783548	0.0233664	0.0298213	smoothed_glyc	0.940838
RLBP1	-0.00497367	0.00811392	4271	-0.61298	0.539922	0.833972	0.0249831	0.0299568	smoothed_glyc	0.943566
RLF	-0.00837045	0.0143191	4271	-0.584564	0.558872	0.780085	0.0296918	0.0380623	smoothed_glyc	0.949463
RLN1	0.00147781	0.0116029	4271	0.127365	0.898657	1.11914	0.0138817	0.0124039	smoothed_glyc	0.988577
RLN2	0.00259465	0.0128584	4271	0.201786	0.840093	1.04854	0.0560487	0.053454	smoothed_glyc	0.980759
RMI1	0.019692	0.0211154	4271	0.932588	0.351085	1.47268	0.0613527	0.0416607	smoothed_glyc	0.927659
RNASE12	0.0025733	0.0100657	4271	0.25565	0.798234	1.10989	0.0259905	0.0234172	smoothed_glyc	0.977192
RNASE13	-0.0217587	0.0165257	4271	-1.31665	0.188026	0.642412	0.0390897	0.0608483	smoothed_glyc	0.882133
RNASE3	-0.0210766	0.0128087	4271	-1.64549	0.0999422	0.652956	0.0396553	0.0607319	smoothed_glyc	0.818198
RNASE6	-0.00875998	0.0242699	4271	-0.36094	0.718162	0.935078	0.126171	0.134931	smoothed_glyc	0.963633
RNASEH2C	0.0117753	0.016001	4271	0.735912	0.461825	1.17409	0.0794146	0.0676392	smoothed_glyc	0.942943
RNF112	-0.0102142	0.0113886	4271	-0.896884	0.369831	0.657634	0.01962	0.0298343	smoothed_glyc	0.927659
RNF141	-0.0109031	0.0141925	4271	-0.768234	0.442391	0.80043	0.0437301	0.0546333	smoothed_glyc	0.93986
RNF146	0.0367106	0.0174633	4271	2.10216	0.035598	2.03541	0.0721657	0.0354551	smoothed_glyc	0.680916
RNF148	0.00931589	0.014354	4271	0.649009	0.516367	1.22474	0.0507683	0.0414524	smoothed_glyc	0.943566
RNF175	0.00802746	0.0143266	4271	0.560318	0.575292	1.07581	0.113911	0.105883	smoothed_glyc	0.949463
RNF186	-0.000558664	0.00946093	4271	-0.0590496	0.952915	0.975779	0.0225069	0.0230656	smoothed_glyc	0.993306
RNF2	0.00415545	0.0128453	4271	0.3235	0.746332	1.04515	0.0961982	0.0920427	smoothed_glyc	0.96869
RNF227	-0.00852625	0.0139404	4271	-0.611621	0.540821	0.865536	0.0548829	0.0634092	smoothed_glyc	0.943566
RNF25	-0.0120126	0.010167	4271	-1.18153	0.237458	0.840321	0.0632172	0.0752298	smoothed_glyc	0.903223
RNFT2	0.00454531	0.0122531	4271	0.370951	0.710692	1.4282	0.0151603	0.010615	smoothed_glyc	0.96066
RNPEPL1	-0.0163388	0.018225	4271	-0.896502	0.370035	0.735259	0.0453773	0.061716	smoothed_glyc	0.927659
ROM1	-0.0022482	0.00906854	4271	-0.247912	0.804215	0.906348	0.0217578	0.024006	smoothed_glyc	0.979827
ROR1	0.0290973	0.0153151	4271	1.89991	0.0575126	1.40956	0.100142	0.0710445	smoothed_glyc	0.732859
RORB	0.00189323	0.010676	4271	0.177335	0.859254	1.06631	0.0304464	0.0285532	smoothed_glyc	0.982663
RPEL1	0.00520503	0.0148949	4271	0.349451	0.726768	1.13837	0.042822	0.0376169	smoothed_glyc	0.966937
RPIA	-0.0184855	0.0185251	4271	-0.997862	0.318403	0.877184	0.132028	0.150514	smoothed_glyc	0.918113
RPL36AL	0.0939789	0.0554851	4271	1.69377	0.0903824	1.13942	0.768046	0.674067	smoothed_glyc	0.817464
RPL37	0.00161475	0.0146297	4271	0.110374	0.912118	1.02506	0.0660465	0.0644317	smoothed_glyc	0.9899
RPL3L	-0.0233228	0.0137	4271	-1.7024	0.0887534	0.593041	0.0339871	0.0573099	smoothed_glyc	0.816375
RPN1	0.0580498	0.0279166	4271	2.0794	0.03764	1.75438	0.135	0.0769501	smoothed_glyc	0.685029
RPN2	-0.0197531	0.0271981	4271	-0.726266	0.467715	0.913403	0.20835	0.228103	smoothed_glyc	0.943566
RPP14	-0.00195405	0.0138288	4271	-0.141303	0.887637	0.964914	0.0537399	0.0556939	smoothed_glyc	0.988577
RPP25	-0.0254455	0.0156265	4271	-1.62835	0.103524	0.718753	0.0650283	0.0904738	smoothed_glyc	0.825962
RPP30	-0.0167726	0.0189436	4271	-0.885398	0.375992	0.766696	0.055119	0.0718916	smoothed_glyc	0.927659
RPS14	-0.00667935	0.0151541	4271	-0.440762	0.659408	0.907284	0.065362	0.0720413	smoothed_glyc	0.952912
RPS4Y1	-0.0017631	0.0104755	4271	-0.168308	0.866349	0.928272	0.0228172	0.0245803	smoothed_glyc	0.984555
RPS6KA6	0.00259676	0.0117164	4271	0.221635	0.824609	1.01665	0.158557	0.15596	smoothed_glyc	0.980316
RPS6KC1	-0.0263895	0.0158485	4271	-1.66511	0.0959638	0.857695	0.159054	0.185443	smoothed_glyc	0.818198
RPS6KL1	-0.0202356	0.0127184	4271	-1.59105	0.111672	0.739278	0.0573784	0.077614	smoothed_glyc	0.836767
RRAGD	0.00129459	0.0119772	4271	0.108088	0.913931	1.01949	0.0677066	0.066412	smoothed_glyc	0.989939
RRBP1	-0.0541824	0.038931	4271	-1.39175	0.16407	0.905106	0.516798	0.57098	smoothed_glyc	0.866497
RSBN1	-0.010173	0.012003	4271	-0.847538	0.396743	0.818495	0.0458749	0.0560479	smoothed_glyc	0.927659
RSPH14	0.00115717	0.0167618	4271	0.0690361	0.944964	1.06048	0.0202908	0.0191336	smoothed_glyc	0.99267
RSPH4A	0.0193473	0.0109216	4271	1.77147	0.0765537	3.0903	0.0286031	0.00925577	smoothed_glyc	0.805835
RSPH6A	-0.00329854	0.0160138	4271	-0.205981	0.836816	0.939483	0.0512072	0.0545057	smoothed_glyc	0.980759
RSPO3	-0.00403425	0.015443	4271	-0.261235	0.793924	0.863056	0.0254248	0.0294591	smoothed_glyc	0.976247
RTEL1	-0.033233	0.0183527	4271	-1.8108	0.0702426	0.722867	0.0866842	0.119917	smoothed_glyc	0.79334
RTKN2	0.00713369	0.0088483	4271	0.806221	0.42016	1.5293	0.0206113	0.0134776	smoothed_glyc	0.938761
RTL10	-0.0189721	0.015076	4271	-1.25843	0.208307	0.745628	0.055612	0.074584	smoothed_glyc	0.89056
RTN4R	0.00182479	0.0112575	4271	0.162096	0.871238	1.38319	0.00658694	0.00476215	smoothed_glyc	0.985787
RTP1	-0.00295362	0.0115302	4271	-0.256164	0.797837	0.88393	0.0224933	0.0254469	smoothed_glyc	0.977192
RTP5	0.0151809	0.012701	4271	1.19525	0.232055	1.25815	0.0739872	0.0588063	smoothed_glyc	0.903223
RUBCN	-0.0253095	0.0144817	4271	-1.7477	0.0805886	0.55214	0.0312026	0.0565121	smoothed_glyc	0.812592
RUBCNL	-0.0303728	0.0121107	4271	-2.50794	0.0121804	0.753752	0.0929695	0.123342	smoothed_glyc	0.511178
RUNX2	0.00812118	0.0123088	4271	0.659788	0.509425	1.53284	0.0233624	0.0152413	smoothed_glyc	0.943566
RUVBL2	-0.0148625	0.0150938	4271	-0.984677	0.324838	0.887202	0.1169	0.131763	smoothed_glyc	0.921351
RWDD1	0.00670141	0.0214402	4271	0.312563	0.754628	1.06976	0.102761	0.0960592	smoothed_glyc	0.969871
RWDD2A	-0.00115074	0.0116266	4271	-0.0989747	0.921163	0.970687	0.0381057	0.0392565	smoothed_glyc	0.991252
RWDD4	-0.0196283	0.0179144	4271	-1.09567	0.273284	0.732142	0.0536504	0.0732786	smoothed_glyc	0.91119
RXFP1	0.0144171	0.0134927	4271	1.06851	0.285352	1.44719	0.0466564	0.0322393	smoothed_glyc	0.915865
RXFP3	-0.0465889	0.0127752	4271	-3.64682	0.000268674	0.790497	0.17579	0.222379	smoothed_glyc	0.0837162
RXRG	0.00609306	0.0129601	4271	0.470139	0.63828	1.11353	0.0597607	0.0536676	smoothed_glyc	0.952912
RYBP	-0.00349675	0.0178099	4271	-0.196338	0.844355	0.963122	0.0913235	0.0948203	smoothed_glyc	0.980759
RYR3	-0.00740418	0.0156049	4271	-0.474479	0.635183	0.942808	0.122057	0.129461	smoothed_glyc	0.952912
S100A1	-0.00946846	0.0446883	4271	-0.211878	0.832212	0.979024	0.441923	0.451391	smoothed_glyc	0.980316
S100A12	0.0137949	0.0160239	4271	0.860898	0.389343	1.37224	0.0508545	0.0370595	smoothed_glyc	0.927659
S100A5	-0.016444	0.0138571	4271	-1.18668	0.23542	0.857678	0.0990969	0.115541	smoothed_glyc	0.903223
S100B	-0.0129755	0.0129061	4271	-1.00538	0.314771	0.779836	0.0459601	0.0589357	smoothed_glyc	0.918113
S100G	0.0130261	0.0112208	4271	1.16089	0.245751	1.4235	0.0437848	0.0307586	smoothed_glyc	0.903223
S100Z	-0.00554755	0.0131245	4271	-0.422687	0.672545	0.901911	0.0510086	0.0565562	smoothed_glyc	0.95566
SAA2	0.0121645	0.0142273	4271	0.855011	0.392593	1.12519	0.109334	0.0971698	smoothed_glyc	0.927659
SAAL1	0.0297268	0.0123198	4271	2.41294	0.0158665	2.35235	0.0517084	0.0219816	smoothed_glyc	0.577929
SAG	0.00911359	0.0131871	4271	0.6911	0.48954	1.27779	0.0419215	0.0328079	smoothed_glyc	0.943566
SAGE1	0.00155628	0.00832935	4271	0.186843	0.851793	1.08141	0.0206726	0.0191163	smoothed_glyc	0.980759
SALL4	0.018926	0.0138366	4271	1.36782	0.17144	3.32072	0.0270812	0.00815524	smoothed_glyc	0.866497
SAMD11	-0.0183146	0.017562	4271	-1.04285	0.297077	0.750485	0.0550862	0.0734008	smoothed_glyc	0.917348
SAMD12	0.0142195	0.0147169	4271	0.9662	0.333999	1.75529	0.0330459	0.0188264	smoothed_glyc	0.924698
SAMD14	-0.0132745	0.0147972	4271	-0.897093	0.36972	0.915452	0.14373	0.157005	smoothed_glyc	0.927659
SAMD3	0.00891899	0.019363	4271	0.460619	0.645095	1.0557	0.169031	0.160112	smoothed_glyc	0.952912
SAMD4B	0.0258255	0.0185106	4271	1.39517	0.163036	1.1436	0.205669	0.179844	smoothed_glyc	0.866497
SAP18	-0.0102089	0.0156066	4271	-0.654142	0.513056	0.914077	0.108606	0.118815	smoothed_glyc	0.943566
SAP30BP	-0.00493855	0.0153085	4271	-0.322601	0.747013	0.941219	0.0790781	0.0840166	smoothed_glyc	0.96869
SAPCD1	-0.024135	0.0175062	4271	-1.37866	0.168072	0.755468	0.0745636	0.0986986	smoothed_glyc	0.866497
SAR1B	-0.00846164	0.0160345	4271	-0.527716	0.597724	0.800735	0.0340026	0.0424642	smoothed_glyc	0.949718
SAT2	-0.010138	0.0218506	4271	-0.463969	0.642694	0.937209	0.151318	0.161456	smoothed_glyc	0.952912
SATL1	0.00318929	0.0146172	4271	0.218188	0.827293	1.03712	0.0890963	0.085907	smoothed_glyc	0.980316
SAXO1	-0.0119673	0.0118894	4271	-1.00655	0.314208	0.752936	0.0364707	0.048438	smoothed_glyc	0.918113
SAXO2	-0.00907556	0.0148182	4271	-0.612461	0.540265	0.807472	0.0380635	0.047139	smoothed_glyc	0.943566
SAYSD1	-0.000686203	0.0152737	4271	-0.0449271	0.964168	0.993243	0.100869	0.101555	smoothed_glyc	0.994923
SCAMP5	-0.0132539	0.0227406	4271	-0.58283	0.560039	0.917614	0.147621	0.160875	smoothed_glyc	0.949463
SCART1	-0.00932758	0.0119194	4271	-0.782556	0.433931	0.847589	0.0518725	0.0612001	smoothed_glyc	0.93986
SCFD1	0.000309576	0.0130905	4271	0.0236489	0.981134	1.00518	0.0600317	0.0597221	smoothed_glyc	0.997746
SCFD2	-0.0138005	0.0152417	4271	-0.905442	0.365282	0.878788	0.100053	0.113854	smoothed_glyc	0.927659
SCGB2A1	0.0301464	0.0121308	4271	2.4851	0.0129893	1.31828	0.124863	0.0947164	smoothed_glyc	0.53012
SCGN	-0.0127362	0.0113709	4271	-1.12008	0.262744	0.651898	0.0238514	0.0365877	smoothed_glyc	0.904435
SCN10A	0.0212343	0.0116974	4271	1.8153	0.0695482	2.38335	0.0365843	0.0153499	smoothed_glyc	0.792111
SCN1A	0.0172524	0.00878952	4271	1.96284	0.0497296	1.15349	0.129652	0.1124	smoothed_glyc	0.718001
SCN2B	-0.000791602	0.010495	4271	-0.0754267	0.939879	0.969877	0.0254874	0.026279	smoothed_glyc	0.99267
SCRG1	-0.00918525	0.0115854	4271	-0.792831	0.42792	0.877823	0.0659945	0.0751797	smoothed_glyc	0.93986
SCRN2	0.0331674	0.017164	4271	1.93238	0.0533784	2.51741	0.0550254	0.0218579	smoothed_glyc	0.732859
SCT	0.000140536	0.0152786	4271	0.00919818	0.992661	1.00367	0.0384154	0.0382749	smoothed_glyc	0.999367
SCUBE2	0.0441435	0.0139562	4271	3.16301	0.00157243	-0.782135	0.0193735	-0.02477	smoothed_glyc	0.1957
SCYGR3	-0.019142	0.00923365	4271	-2.07306	0.0382261	0.8223	0.0885789	0.107721	smoothed_glyc	0.687908
SCYGR4	-0.00867594	0.0108709	4271	-0.798089	0.424863	0.714892	0.0217545	0.0304304	smoothed_glyc	0.93986
SCYGR5	-0.0106893	0.0169763	4271	-0.629659	0.528951	0.89443	0.090564	0.101253	smoothed_glyc	0.943566
SDAD1	-0.0166719	0.0135781	4271	-1.22785	0.21957	0.77404	0.0571107	0.0737826	smoothed_glyc	0.903223
SDC1	0.0305042	0.0254592	4271	1.19816	0.230922	1.14906	0.235145	0.204641	smoothed_glyc	0.903223
SDE2	-0.00299193	0.0140842	4271	-0.212431	0.831781	0.956136	0.0652171	0.068209	smoothed_glyc	0.980316
SDF2L1	0.0224101	0.025468	4271	0.879933	0.378945	1.24918	0.112345	0.0899353	smoothed_glyc	0.927659
SDK1	0.0411955	0.0125203	4271	3.29029	0.00100897	-5.98104	0.0352944	-0.00590105	smoothed_glyc	0.190477
SDR9C7	-0.0234039	0.0109	4271	-2.14715	0.0318372	0.683954	0.0506485	0.0740524	smoothed_glyc	0.63691
SDSL	-0.0286329	0.0139556	4271	-2.05171	0.0402587	0.704598	0.0682958	0.0969286	smoothed_glyc	0.687908
SEC11C	-0.0150149	0.0243481	4271	-0.616675	0.537482	0.917287	0.166516	0.181531	smoothed_glyc	0.943566
SEC13	0.0342002	0.025305	4271	1.35152	0.1766	1.18032	0.223862	0.189662	smoothed_glyc	0.873051
SEC14L1	0.0177442	0.0289544	4271	0.612833	0.540019	1.08884	0.21747	0.199726	smoothed_glyc	0.943566
SEC14L3	-0.00261424	0.012829	4271	-0.203776	0.838538	0.889961	0.0211433	0.0237575	smoothed_glyc	0.980759
SEC14L5	-0.00544796	0.0095202	4271	-0.572253	0.567181	0.724333	0.0143149	0.0197629	smoothed_glyc	0.949463
SEC22A	-0.036201	0.0155142	4271	-2.33342	0.0196725	0.574529	0.0488835	0.0850845	smoothed_glyc	0.596655
SEC22B	0.0268093	0.0298165	4271	0.899142	0.368628	1.09314	0.314657	0.287847	smoothed_glyc	0.927659
SEC24A	-0.0521162	0.0254701	4271	-2.04617	0.0408005	0.823269	0.242773	0.29489	smoothed_glyc	0.687908
SEC24D	0.00940521	0.0288812	4271	0.325652	0.744704	1.04093	0.239193	0.229787	smoothed_glyc	0.96869
SEC61A1	0.0147918	0.0334787	4271	0.441828	0.658636	1.05316	0.293044	0.278253	smoothed_glyc	0.952912
SEC61B	0.00305552	0.0289338	4271	0.105604	0.915902	1.01	0.308746	0.305691	smoothed_glyc	0.990289
SEC61G	0.0183206	0.0340885	4271	0.537443	0.59099	1.04042	0.471537	0.453217	smoothed_glyc	0.949463
SEC63	0.00354649	0.0199811	4271	0.177492	0.85913	1.04899	0.0759317	0.0723852	smoothed_glyc	0.982663
SEL1L	0.0197048	0.0219473	4271	0.897822	0.369331	1.14208	0.158393	0.138689	smoothed_glyc	0.927659
SEL1L2	-0.005381	0.0120754	4271	-0.445617	0.655896	0.892417	0.0446363	0.0500173	smoothed_glyc	0.952912
SEL1L3	0.00260131	0.0124829	4271	0.20839	0.834934	1.05642	0.048705	0.0461037	smoothed_glyc	0.980316
SELENOK	-0.00164868	0.0234614	4271	-0.0702719	0.943981	0.990632	0.174343	0.175992	smoothed_glyc	0.99267
SELENOS	0.0249496	0.0242571	4271	1.02855	0.30375	1.17206	0.169954	0.145004	smoothed_glyc	0.918113
SELPLG	0.0372442	0.021196	4271	1.75714	0.0789664	1.50311	0.111272	0.0740281	smoothed_glyc	0.812592
SEMA3A	-0.0150583	0.0104589	4271	-1.43976	0.150008	0.776303	0.0522572	0.0673155	smoothed_glyc	0.85154
SEMA3D	-0.016805	0.0132822	4271	-1.26523	0.205857	0.870896	0.113362	0.130167	smoothed_glyc	0.89056
SEMA5A	-0.01335	0.0131547	4271	-1.01485	0.310236	0.93108	0.180353	0.193703	smoothed_glyc	0.918113
SEMA6D	-0.000452114	0.00940184	4271	-0.0480878	0.961649	0.986768	0.033716	0.0341681	smoothed_glyc	0.994622
SEPHS1	0.00284355	0.00883148	4271	0.321978	0.747485	1.21256	0.0162211	0.0133776	smoothed_glyc	0.96869
SERINC4	-0.0145729	0.0211459	4271	-0.689159	0.49076	0.868513	0.0962588	0.110832	smoothed_glyc	0.943566
SERP1	0.00771087	0.0274475	4271	0.280932	0.778776	1.03193	0.249172	0.241461	smoothed_glyc	0.975345
SERPINA10	0.100395	0.0189812	4271	5.2892	1.29e-07	-0.109283	0.0098906	-0.0905048	smoothed_glyc	0.00049807
SERPINA4	-0.00630199	0.00750805	4271	-0.839366	0.401311	0.815832	0.0279168	0.0342188	smoothed_glyc	0.928934
SERPINB10	0.0149413	0.0123645	4271	1.20841	0.226958	1.52082	0.0436293	0.028688	smoothed_glyc	0.903223
SERPINB12	-0.0134534	0.00680313	4271	-1.97752	0.0480466	0.464939	0.0116903	0.0251436	smoothed_glyc	0.715718
SERPINB2	-0.0124335	0.0105133	4271	-1.18264	0.237017	0.757394	0.0388163	0.0512497	smoothed_glyc	0.903223
SERPINB8	0.00766601	0.017439	4271	0.439589	0.660257	1.07056	0.116312	0.108645	smoothed_glyc	0.952912
SERPINI1	0.00849665	0.0104654	4271	0.811882	0.416904	1.38323	0.030668	0.0221713	smoothed_glyc	0.937765
SETD3	0.021463	0.0217265	4271	0.987869	0.323273	1.24664	0.108486	0.0870228	smoothed_glyc	0.919113
SETD7	0.0139656	0.0208453	4271	0.669962	0.502919	1.12822	0.122888	0.108922	smoothed_glyc	0.943566
SEZ6	-0.00775744	0.0113802	4271	-0.681664	0.495489	0.500022	0.00775811	0.0155155	smoothed_glyc	0.943566
SEZ6L	-0.0177302	0.0103401	4271	-1.71471	0.086471	0.699193	0.041212	0.0589421	smoothed_glyc	0.812592
SFMBT2	0.00875853	0.0258388	4271	0.338968	0.73465	1.09061	0.105425	0.0966667	smoothed_glyc	0.968465
SFTA2	-0.00630019	0.0113499	4271	-0.555088	0.578864	0.91543	0.0681964	0.0744966	smoothed_glyc	0.949463
SFTPA2	0.01066	0.0165303	4271	0.644877	0.519042	1.08515	0.135852	0.125192	smoothed_glyc	0.943566
SFTPC	-0.011821	0.0139882	4271	-0.845069	0.39812	0.820613	0.0540759	0.0658969	smoothed_glyc	0.927659
SFXN4	-0.0116655	0.0162564	4271	-0.717595	0.473046	0.862451	0.0731444	0.0848099	smoothed_glyc	0.943566
SGCE	-0.0102048	0.0101043	4271	-1.00994	0.312581	0.805291	0.0422056	0.0524104	smoothed_glyc	0.918113
SGK2	-0.010788	0.00957424	4271	-1.12677	0.259902	0.674259	0.0223304	0.0331183	smoothed_glyc	0.903223
SGO2	0.00288107	0.0108279	4271	0.266077	0.790193	0.829017	-0.013969	-0.01685	smoothed_glyc	0.976003
SGSM1	-0.020366	0.00881306	4271	-2.31089	0.0208863	0.627015	0.0342368	0.0546028	smoothed_glyc	0.596655
SGTB	0.0134764	0.0145373	4271	0.927023	0.353967	1.14589	0.105848	0.0923715	smoothed_glyc	0.927659
SH2D4B	-0.00479893	0.0100021	4271	-0.479794	0.631399	0.860005	0.0294803	0.0342793	smoothed_glyc	0.952912
SH2D7	-0.0431791	0.0167593	4271	-2.57642	0.0100161	0.739324	0.122464	0.165643	smoothed_glyc	0.476581
SHANK2	0.0211488	0.0177082	4271	1.19429	0.23243	1.34	0.0833506	0.0622018	smoothed_glyc	0.903223
SHCBP1	0.00260598	0.0111949	4271	0.232783	0.815941	-0.475551	0.000839872	-0.00176611	smoothed_glyc	0.980316
SHISA3	0.0307976	0.0140942	4271	2.18513	0.0289335	-1.86889	0.0200626	-0.010735	smoothed_glyc	0.613804
SHISA7	-0.0258125	0.0154542	4271	-1.67026	0.0949421	0.710879	0.0634667	0.0892792	smoothed_glyc	0.818198
SHLD1	-0.0257018	0.0303367	4271	-0.847218	0.396921	0.922743	0.306975	0.332677	smoothed_glyc	0.927659
SHOX	0.0109862	0.0193088	4271	0.568974	0.569403	1.05053	0.228392	0.217405	smoothed_glyc	0.949463
SIAH1	0.021234	0.0142912	4271	1.48581	0.137403	1.42844	0.0707957	0.0495617	smoothed_glyc	0.839455
SIAH3	-0.00348742	0.00930516	4271	-0.374783	0.70784	0.840106	0.0183233	0.0218108	smoothed_glyc	0.96066
SIGLEC11	-0.0108216	0.0145403	4271	-0.744247	0.456768	0.907415	0.106061	0.116883	smoothed_glyc	0.940838
SIGLEC12	0.00604628	0.0144737	4271	0.417743	0.676156	1.08562	0.0766599	0.0706136	smoothed_glyc	0.955851
SIGLEC14	0.00757086	0.0155924	4271	0.485547	0.627313	1.19301	0.0467961	0.0392252	smoothed_glyc	0.952912
SIK1	0.00882889	0.0230619	4271	0.382834	0.701862	1.0575	0.162369	0.15354	smoothed_glyc	0.958611
SIN3A	0.0481349	0.0152535	4271	3.15565	0.00161254	2.38714	0.0828357	0.0347009	smoothed_glyc	0.1957
SIRPD	1.68667e-05	0.00918399	4271	0.00183653	0.998535	1.00088	0.0192525	0.0192357	smoothed_glyc	0.999665
SIRT2	-0.0101205	0.0173553	4271	-0.583139	0.559831	0.888444	0.0806009	0.0907214	smoothed_glyc	0.949463
SIX1	0.0775409	0.0161795	4271	4.79255	1.70272e-06	-1.59073	0.0476107	-0.0299302	smoothed_glyc	0.00184009
SIX3	0.0130666	0.013375	4271	0.976942	0.328653	1.29598	0.0572137	0.0441471	smoothed_glyc	0.923405
SKAP2	0.0242301	0.0192926	4271	1.25593	0.209212	1.21887	0.134933	0.110703	smoothed_glyc	0.89056
SKOR1	-0.022704	0.0138993	4271	-1.63346	0.102446	0.789527	0.0851674	0.107871	smoothed_glyc	0.825701
SKOR2	0.0114381	0.0146555	4271	0.780464	0.435161	1.16635	0.0801961	0.0687581	smoothed_glyc	0.93986
SKP2	0.0207745	0.0159905	4271	1.29917	0.193954	1.31641	0.0864313	0.0656568	smoothed_glyc	0.882348
SLAMF7	-0.00846818	0.0233531	4271	-0.362616	0.71691	0.934639	0.121092	0.12956	smoothed_glyc	0.963633
SLC10A1	0.0189044	0.0112983	4271	1.6732	0.0943605	5.54183	0.0230666	0.00416227	smoothed_glyc	0.818198
SLC12A3	-0.0134309	0.0159804	4271	-0.840462	0.400696	0.552116	0.0165566	0.0299875	smoothed_glyc	0.928934
SLC13A2	0.00690315	0.0114001	4271	0.605533	0.544857	1.10925	0.070092	0.0631888	smoothed_glyc	0.946107
SLC15A2	0.0149002	0.0116095	4271	1.28344	0.199406	2.35709	0.0258797	0.0109795	smoothed_glyc	0.884405
SLC15A5	-0.00389672	0.0100509	4271	-0.387697	0.69826	0.910679	0.0397293	0.043626	smoothed_glyc	0.958611
SLC16A1	0.00294582	0.0165958	4271	0.177504	0.859121	1.02683	0.11276	0.109814	smoothed_glyc	0.982663
SLC16A12	-0.0218831	0.0106294	4271	-2.05873	0.0395802	0.524628	0.0241505	0.0460336	smoothed_glyc	0.687908
SLC16A8	-0.0129071	0.00748321	4271	-1.72481	0.0846346	0.655055	0.0245108	0.0374179	smoothed_glyc	0.812592
SLC17A2	-0.0263062	0.0131085	4271	-2.0068	0.0448343	0.403122	0.0177667	0.0440729	smoothed_glyc	0.70083
SLC17A3	0.00739301	0.0130715	4271	0.565583	0.571707	1.37689	0.0270087	0.0196157	smoothed_glyc	0.949463
SLC17A4	0.00766549	0.0124246	4271	0.61696	0.537294	1.21197	0.0438278	0.0361623	smoothed_glyc	0.943566
SLC17A5	0.00431567	0.0155045	4271	0.27835	0.780757	1.08808	0.0533139	0.0489983	smoothed_glyc	0.975345
SLC17A6	-0.00241857	0.0102813	4271	-0.235238	0.814035	0.94377	0.0405933	0.0430119	smoothed_glyc	0.980316
SLC17A9	-0.00886436	0.0131354	4271	-0.674847	0.499809	0.881963	0.0662335	0.0750978	smoothed_glyc	0.943566
SLC18A1	0.00572977	0.0130842	4271	0.437917	0.661469	1.10674	0.0594116	0.0536818	smoothed_glyc	0.952912
SLC19A1	0.0147158	0.011415	4271	1.28916	0.197413	1.83923	0.0322507	0.0175349	smoothed_glyc	0.884405
SLC1A4	0.0269074	0.0138273	4271	1.94596	0.0517251	2.06369	0.0522039	0.0252964	smoothed_glyc	0.728871
SLC22A13	-0.0125748	0.0122347	4271	-1.0278	0.304102	0.640725	0.0224257	0.0350005	smoothed_glyc	0.918113
SLC22A5	-0.00648087	0.0153019	4271	-0.423534	0.671927	0.948682	0.119808	0.126288	smoothed_glyc	0.95566
SLC22A6	0.001559	0.0104323	4271	0.14944	0.881214	1.01381	0.114463	0.112904	smoothed_glyc	0.988577
SLC22A7	-0.0122387	0.0186404	4271	-0.656567	0.511495	0.841969	0.0652063	0.077445	smoothed_glyc	0.943566
SLC23A3	-0.00311239	0.0175727	4271	-0.177115	0.859426	0.947661	0.0563532	0.0594656	smoothed_glyc	0.982663
SLC24A1	-0.0238887	0.0149982	4271	-1.59277	0.111285	0.686253	0.0522513	0.07614	smoothed_glyc	0.836767
SLC24A3	-0.0318997	0.0145074	4271	-2.19886	0.0279412	0.630426	0.0544151	0.0863148	smoothed_glyc	0.608285
SLC24A5	-0.00602025	0.0101847	4271	-0.591107	0.55448	0.752825	0.018336	0.0243562	smoothed_glyc	0.949463
SLC25A12	-0.00663285	0.0154914	4271	-0.428162	0.668554	0.847553	0.0368765	0.0435094	smoothed_glyc	0.955497
SLC25A17	-0.0190451	0.0142326	4271	-1.33813	0.180926	0.788913	0.0711785	0.0902235	smoothed_glyc	0.880113
SLC25A18	-0.00411932	0.0102896	4271	-0.400338	0.688928	0.844064	0.0222974	0.0264167	smoothed_glyc	0.957897
SLC25A19	-0.00602867	0.0185235	4271	-0.32546	0.744849	0.925084	0.0744442	0.0804729	smoothed_glyc	0.96869
SLC25A23	0.00110889	0.012384	4271	0.0895426	0.928655	1.01814	0.0622541	0.0611452	smoothed_glyc	0.99267
SLC25A35	-0.0187336	0.0159448	4271	-1.1749	0.240099	0.778445	0.0658216	0.0845552	smoothed_glyc	0.903223
SLC25A41	-0.0133009	0.0160748	4271	-0.827438	0.408035	0.903405	0.124396	0.137697	smoothed_glyc	0.933155
SLC25A42	-0.0230219	0.0162687	4271	-1.41511	0.15711	0.598439	0.0343092	0.0573311	smoothed_glyc	0.866497
SLC25A45	0.000595643	0.00890094	4271	0.0669191	0.946649	1.0401	0.0154484	0.0148528	smoothed_glyc	0.99267
SLC26A1	-0.0232102	0.0139307	4271	-1.66612	0.0957631	0.556726	0.0291506	0.0523608	smoothed_glyc	0.818198
SLC26A2	0.000918245	0.00850681	4271	0.107942	0.914047	1.04321	0.022171	0.0212527	smoothed_glyc	0.989939
SLC26A7	0.00819226	0.0123557	4271	0.663036	0.507344	1.22771	0.044169	0.0359767	smoothed_glyc	0.943566
SLC27A2	-0.0243254	0.0140189	4271	-1.73519	0.0827793	0.754011	0.0745627	0.0988881	smoothed_glyc	0.812592
SLC28A2	0.00297325	0.0111654	4271	0.266292	0.790027	1.06108	0.0516501	0.0486769	smoothed_glyc	0.976003
SLC2A11	0.0138808	0.0162382	4271	0.854823	0.392697	1.42087	0.046862	0.0329812	smoothed_glyc	0.927659
SLC2A5	0.00102759	0.0132785	4271	0.0773879	0.938319	1.00852	0.121585	0.120557	smoothed_glyc	0.99267
SLC2A7	0.0266342	0.0190028	4271	1.40159	0.16111	3.10969	0.0392588	0.0126247	smoothed_glyc	0.866497
SLC30A4	-0.0179576	0.0147766	4271	-1.21528	0.224327	0.841242	0.0951554	0.113113	smoothed_glyc	0.903223
SLC30A6	0.025305	0.0254948	4271	0.992554	0.320984	1.1859	0.16143	0.136125	smoothed_glyc	0.918856
SLC30A8	0.0034693	0.0125539	4271	0.276352	0.782291	1.08207	0.0457424	0.0422731	smoothed_glyc	0.975345
SLC33A1	0.0234019	0.0183962	4271	1.27211	0.203405	1.13701	0.194211	0.170809	smoothed_glyc	0.89056
SLC34A1	0.0114827	0.0146325	4271	0.784733	0.432653	1.47615	0.0355981	0.0241155	smoothed_glyc	0.93986
SLC35F2	-0.00833664	0.0163417	4271	-0.510146	0.609976	0.870072	0.0558269	0.0641635	smoothed_glyc	0.951881
SLC35F4	-0.0176227	0.0105605	4271	-1.66873	0.0952434	0.718388	0.0449553	0.0625781	smoothed_glyc	0.818198
SLC37A2	-0.00854146	0.0104227	4271	-0.819509	0.412542	0.832023	0.0423076	0.0508491	smoothed_glyc	0.936404
SLC38A11	0.0172039	0.0147919	4271	1.16306	0.244868	1.4533	0.0551563	0.0379524	smoothed_glyc	0.903223
SLC38A4	0.0213492	0.0126321	4271	1.69008	0.0910857	1.29484	0.0937588	0.0724096	smoothed_glyc	0.817464
SLC38A5	0.00952589	0.015033	4271	0.633666	0.526333	1.07883	0.130373	0.120847	smoothed_glyc	0.943566
SLC38A7	-0.0131009	0.0126081	4271	-1.03909	0.298821	0.932332	0.180504	0.193605	smoothed_glyc	0.918113
SLC39A6	-0.0300683	0.0202118	4271	-1.48765	0.136916	0.858418	0.182305	0.212373	smoothed_glyc	0.839455
SLC39A7	-0.0415769	0.0259679	4271	-1.60109	0.109431	0.860003	0.255407	0.296984	smoothed_glyc	0.835339
SLC39A8	-0.00954932	0.0143239	4271	-0.666669	0.50502	0.752918	0.0290991	0.0386485	smoothed_glyc	0.943566
SLC3A1	-0.00932704	0.00973467	4271	-0.958126	0.338054	0.734097	0.0257498	0.0350769	smoothed_glyc	0.924698
SLC44A1	-0.00630448	0.0152465	4271	-0.413502	0.679259	0.922019	0.0745419	0.0808464	smoothed_glyc	0.956029
SLC45A1	-0.0073562	0.0123666	4271	-0.594843	0.55198	0.836621	0.0376692	0.0450254	smoothed_glyc	0.949306
SLC45A2	0.0138728	0.0119262	4271	1.16322	0.244803	1.36832	0.0515376	0.0376648	smoothed_glyc	0.903223
SLC46A1	-0.00129583	0.0101653	4271	-0.127476	0.89857	0.97638	0.053566	0.0548618	smoothed_glyc	0.988577
SLC47A2	-0.0144471	0.00993374	4271	-1.45435	0.145924	0.828523	0.0698037	0.0842508	smoothed_glyc	0.85154
SLC4A10	0.0124	0.0146382	4271	0.847101	0.396986	2.09	0.0237762	0.0113762	smoothed_glyc	0.927659
SLC4A5	0.00595733	0.00856434	4271	0.695597	0.486719	1.04997	0.125186	0.119229	smoothed_glyc	0.943566
SLC5A12	-0.010722	0.0117318	4271	-0.913929	0.360806	0.887566	0.084641	0.095363	smoothed_glyc	0.927659
SLC5A5	-0.0116079	0.0124692	4271	-0.930923	0.351946	0.714918	0.0291098	0.0407177	smoothed_glyc	0.927659
SLC66A1	-0.00624116	0.0178304	4271	-0.350029	0.726334	0.926631	0.0788247	0.0850659	smoothed_glyc	0.966937
SLC66A3	-0.00692034	0.0204	4271	-0.339232	0.734451	0.932775	0.096022	0.102942	smoothed_glyc	0.968465
SLC6A13	-0.00805808	0.014558	4271	-0.553516	0.579939	0.663443	0.0158846	0.0239427	smoothed_glyc	0.949463
SLC6A19	0.00109807	0.0162345	4271	0.0676381	0.946077	1.02921	0.0386879	0.0375898	smoothed_glyc	0.99267
SLC6A2	-0.0274048	0.0118491	4271	-2.31283	0.0207795	0.833568	0.137256	0.164661	smoothed_glyc	0.596655
SLC6A3	-0.00670079	0.0147736	4271	-0.453565	0.650165	0.864159	0.0426273	0.0493281	smoothed_glyc	0.952912
SLC6A4	0.00174702	0.0113923	4271	0.153351	0.878129	1.08297	0.022803	0.021056	smoothed_glyc	0.988183
SLC6A8	-0.0118007	0.0147901	4271	-0.797878	0.424986	0.907774	0.116153	0.127954	smoothed_glyc	0.93986
SLC7A4	-0.00517544	0.0120084	4271	-0.430984	0.666502	0.946622	0.0917836	0.096959	smoothed_glyc	0.955262
SLC9A2	-0.000815037	0.014004	4271	-0.0582001	0.953592	0.977855	0.0359898	0.0368048	smoothed_glyc	0.993475
SLC9A3	-0.0107881	0.012113	4271	-0.890621	0.373183	0.789241	0.0403988	0.0511869	smoothed_glyc	0.927659
SLC9A6	-0.0175181	0.0106713	4271	-1.6416	0.100746	0.685524	0.0381874	0.0557055	smoothed_glyc	0.822371
SLC9B1	-0.0105699	0.0136738	4271	-0.773006	0.439562	0.847905	0.0589257	0.0694956	smoothed_glyc	0.93986
SLC9C1	0.00147338	0.0121714	4271	0.121053	0.903655	1.07346	0.021531	0.0200576	smoothed_glyc	0.988577
SLCO1B1	-0.0179	0.0163979	4271	-1.0916	0.275068	0.799699	0.0714656	0.0893656	smoothed_glyc	0.91119
SLCO4A1	-0.00796913	0.0100833	4271	-0.790327	0.429381	0.851391	0.0456558	0.0536249	smoothed_glyc	0.93986
SLCO4C1	-0.0480794	0.0201807	4271	-2.38245	0.0172415	0.684677	0.104397	0.152477	smoothed_glyc	0.592002
SLCO5A1	0.0170919	0.0129392	4271	1.32094	0.186593	8.73375	0.0193019	0.00221004	smoothed_glyc	0.880113
SLCO6A1	0.00379463	0.00992158	4271	0.382462	0.702137	1.2257	0.0206071	0.0168124	smoothed_glyc	0.958611
SLFN13	-0.0174089	0.0191979	4271	-0.906815	0.364556	0.834307	0.087658	0.105067	smoothed_glyc	0.927659
SLU7	0.00455074	0.0158668	4271	0.286809	0.774273	1.03903	0.121161	0.11661	smoothed_glyc	0.9725
SMAD5	0.000870922	0.0171815	4271	0.0506896	0.959575	1.01947	0.0456084	0.0447375	smoothed_glyc	0.993902
SMC5	-0.0141131	0.0221298	4271	-0.637741	0.523677	0.932039	0.193552	0.207665	smoothed_glyc	0.943566
SMCO4	0.0493339	0.0312521	4271	1.57858	0.114507	1.23218	0.261812	0.212479	smoothed_glyc	0.837003
SMCP	0.0167386	0.0115963	4271	1.44345	0.148966	4.37991	0.021691	0.0049524	smoothed_glyc	0.85154
SMG8	-0.0194812	0.0165498	4271	-1.17712	0.239211	0.823102	0.0906456	0.110127	smoothed_glyc	0.903223
SMIM10L2A	0.0126766	0.00682445	4271	1.85753	0.063304	1.35418	0.0484677	0.0357911	smoothed_glyc	0.758099
SMIM12	-0.00636385	0.0134474	4271	-0.473242	0.636065	0.902846	0.0591389	0.0655027	smoothed_glyc	0.952912
SMIM20	-0.0118892	0.0160554	4271	-0.740514	0.459029	0.836449	0.0608052	0.0726944	smoothed_glyc	0.940838
SMIM27	0.012308	0.021443	4271	0.573988	0.566006	1.1751	0.0826001	0.070292	smoothed_glyc	0.949463
SMIM28	-0.00615563	0.0092819	4271	-0.663186	0.507247	0.930702	0.0826727	0.0888283	smoothed_glyc	0.943566
SMIM31	0.00938916	0.0140927	4271	0.666245	0.505291	1.33625	0.0373126	0.0279235	smoothed_glyc	0.943566
SMIM33	0.0380411	0.0134048	4271	2.83786	0.00456311	2.45722	0.0641463	0.0261052	smoothed_glyc	0.326899
SMIM34	-0.0259322	0.0150416	4271	-1.72403	0.0847742	0.570972	0.0345118	0.060444	smoothed_glyc	0.812592
SMIM35	0.0130536	0.0131875	4271	0.98985	0.322304	1.55423	0.0366063	0.0235527	smoothed_glyc	0.918856
SMIM41	-0.0244839	0.0369239	4271	-0.66309	0.507309	0.950114	0.466312	0.490796	smoothed_glyc	0.943566
SMIM44	0.00997384	0.0164391	4271	0.606715	0.544072	1.22695	0.0539214	0.0439476	smoothed_glyc	0.946107
SMIM5	-0.00369125	0.0154595	4271	-0.238768	0.811297	0.916711	0.0406272	0.0443185	smoothed_glyc	0.980316
SMIM9	0.000132577	0.0119003	4271	0.0111406	0.991112	1.00196	0.0677869	0.0676544	smoothed_glyc	0.999367
SMN1	-0.00257373	0.016716	4271	-0.153968	0.877642	0.965348	0.0717011	0.0742748	smoothed_glyc	0.987923
SMO	-0.00858367	0.0141699	4271	-0.60577	0.5447	0.82751	0.0411797	0.0497634	smoothed_glyc	0.946107
SMPD3	0.000450509	0.0135873	4271	0.0331567	0.973551	1.0083	0.0547362	0.0542856	smoothed_glyc	0.996905
SMPDL3B	-0.0164594	0.010362	4271	-1.58843	0.112262	0.761776	0.0526328	0.0690923	smoothed_glyc	0.836767
SMR3B	-0.0140408	0.0127783	4271	-1.0988	0.271916	0.772902	0.0477862	0.061827	smoothed_glyc	0.91119
SMTNL1	-0.00343104	0.0115811	4271	-0.296263	0.767044	0.914909	0.0368911	0.0403222	smoothed_glyc	0.97076
SNAI3	-0.00291612	0.0138089	4271	-0.211177	0.832759	0.931137	0.0394306	0.0423467	smoothed_glyc	0.980316
SNAPC5	0.0295032	0.0268761	4271	1.09775	0.272376	1.32458	0.120399	0.0908959	smoothed_glyc	0.91119
SNCA	0.007433	0.0113969	4271	0.652197	0.514309	1.41013	0.0255567	0.0181237	smoothed_glyc	0.943566
SNF8	0.0120716	0.0196753	4271	0.613542	0.539551	1.1541	0.0904094	0.0783378	smoothed_glyc	0.943566
SNRNP70	-0.0383969	0.0460755	4271	-0.833349	0.404695	0.938564	0.586594	0.624991	smoothed_glyc	0.933155
SNRPF	0.024558	0.0115071	4271	2.13416	0.0328865	2.60799	0.0398304	0.0152725	smoothed_glyc	0.654509
SNRPN	-0.00737342	0.0123619	4271	-0.596464	0.550897	0.683181	0.0158999	0.0232733	smoothed_glyc	0.949306
SNTA1	0.00347035	0.0137865	4271	0.251721	0.801269	1.11447	0.0337864	0.030316	smoothed_glyc	0.977848
SNTG2	-0.000170508	0.0163775	4271	-0.0104111	0.991694	0.99806	0.0877382	0.0879087	smoothed_glyc	0.999367
SNTN	0.00109724	0.0112491	4271	0.0975406	0.922302	1.0417	0.0274126	0.0263154	smoothed_glyc	0.991648
SOAT1	0.0492308	0.0544468	4271	0.904199	0.365941	1.30147	0.212532	0.163302	smoothed_glyc	0.927659
SOAT2	-0.0335525	0.0152875	4271	-2.19476	0.0282342	0.458534	0.0284135	0.061966	smoothed_glyc	0.608285
SOBP	-0.0157698	0.0134771	4271	-1.17012	0.242016	0.783999	0.0572383	0.0730081	smoothed_glyc	0.903223
SOCS3	0.011161	0.021399	4271	0.521566	0.602	1.07886	0.152684	0.141523	smoothed_glyc	0.951203
SOHLH2	0.00963401	0.00763417	4271	1.26196	0.207032	2.06537	0.0186769	0.00904287	smoothed_glyc	0.89056
SOWAHD	-0.00183969	0.0127391	4271	-0.144413	0.885181	0.990643	0.194779	0.196619	smoothed_glyc	0.988577
SOX10	-0.0119321	0.0154806	4271	-0.77078	0.44088	0.823108	0.0555221	0.0674542	smoothed_glyc	0.93986
SOX12	-0.00591874	0.0148469	4271	-0.398653	0.690169	0.87762	0.0424447	0.0483635	smoothed_glyc	0.957897
SOX14	0.000566485	0.0110023	4271	0.051488	0.958939	1.03479	0.0168509	0.0162845	smoothed_glyc	0.993902
SOX21	-0.00868739	0.0132515	4271	-0.655576	0.512132	0.704364	0.020698	0.0293854	smoothed_glyc	0.943566
SOX3	0.000852681	0.0126969	4271	0.0671568	0.94646	1.0355	0.0248709	0.0240182	smoothed_glyc	0.99267
SOX30	-0.00170873	0.00914268	4271	-0.186896	0.851751	0.970538	0.0562892	0.0579979	smoothed_glyc	0.980759
SOX6	0.00202569	0.0125177	4271	0.161826	0.871451	1.23422	0.0106743	0.00864861	smoothed_glyc	0.985787
SP140	-0.0160289	0.0238745	4271	-0.671381	0.502014	0.900555	0.145155	0.161183	smoothed_glyc	0.943566
SP5	-0.00917005	0.0134864	4271	-0.679946	0.496575	0.894246	0.0775408	0.0867109	smoothed_glyc	0.943566
SP9	-0.003383	0.0144699	4271	-0.233796	0.815155	0.958283	0.0777108	0.0810938	smoothed_glyc	0.980316
SPACA3	-0.0158143	0.0140211	4271	-1.12789	0.259428	0.752424	0.0480623	0.0638766	smoothed_glyc	0.903223
SPACA5B	0.0240216	0.0136318	4271	1.76218	0.0781112	6.00554	0.0288206	0.004799	smoothed_glyc	0.810719
SPAG17	-0.0105255	0.0100343	4271	-1.04895	0.294262	0.348128	0.00562107	0.0161465	smoothed_glyc	0.916482
SPAG4	-0.0196649	0.0246791	4271	-0.796821	0.425599	0.913882	0.208683	0.228348	smoothed_glyc	0.93986
SPAG6	-0.00832826	0.0175148	4271	-0.475498	0.634457	0.813086	0.0362285	0.0445567	smoothed_glyc	0.952912
SPAG7	-0.000133317	0.0162492	4271	-0.00820456	0.993454	0.998883	0.119167	0.1193	smoothed_glyc	0.999367
SPAG8	-0.00794185	0.0173687	4271	-0.45725	0.647514	0.937904	0.119955	0.127897	smoothed_glyc	0.952912
SPANXA2	-0.0134322	0.0115633	4271	-1.16163	0.245452	0.722941	0.0350493	0.0484815	smoothed_glyc	0.903223
SPANXB1	-0.0100478	0.0118853	4271	-0.845397	0.397937	0.851661	0.0576876	0.0677354	smoothed_glyc	0.927659
SPANXN1	-0.00731223	0.00915235	4271	-0.798946	0.424366	0.78804	0.0271859	0.0344981	smoothed_glyc	0.93986
SPANXN3	-0.0292719	0.0102729	4271	-2.84944	0.00440062	0.503835	0.0297244	0.0589963	smoothed_glyc	0.326746
SPANXN4	-0.022669	0.013513	4271	-1.67756	0.0935056	0.880771	0.167461	0.19013	smoothed_glyc	0.818198
SPANXN5	-0.0151372	0.00781019	4271	-1.93813	0.0526733	0.728338	0.0405833	0.0557205	smoothed_glyc	0.72943
SPATA19	-0.00713114	0.0106691	4271	-0.668394	0.503918	0.847352	0.0395851	0.0467162	smoothed_glyc	0.943566
SPATA21	0.0110483	0.0103089	4271	1.07173	0.283903	1.38133	0.0400213	0.0289729	smoothed_glyc	0.914984
SPATA25	-0.00276123	0.015888	4271	-0.173793	0.862036	0.95618	0.0602516	0.0630129	smoothed_glyc	0.982966
SPATA31A1	-0.0121818	0.00896738	4271	-1.35846	0.17439	0.729515	0.0328552	0.045037	smoothed_glyc	0.867679
SPATA31C2	-0.01023	0.0172391	4271	-0.593414	0.552935	0.807621	0.0429461	0.0531761	smoothed_glyc	0.949306
SPATA31D1	-0.0479192	0.0142048	4271	-3.37346	0.000748917	0.776683	0.16666	0.214579	smoothed_glyc	0.165972
SPATA31D3	-0.0197678	0.00979852	4271	-2.01742	0.0437138	0.582415	0.0275706	0.0473384	smoothed_glyc	0.69781
SPATA31E1	-0.000285146	0.019475	4271	-0.0146416	0.988319	0.997652	0.121148	0.121433	smoothed_glyc	0.999367
SPATA31F1	-0.0165741	0.0109278	4271	-1.51669	0.12942	0.67627	0.0346233	0.0511974	smoothed_glyc	0.839455
SPATA31F3	0.00159983	0.0114136	4271	0.140169	0.888533	1.19112	0.00997076	0.00837093	smoothed_glyc	0.988577
SPATA7	0.00720498	0.0129657	4271	0.555696	0.578448	1.23817	0.037456	0.030251	smoothed_glyc	0.949463
SPATS1	-0.000933288	0.0110815	4271	-0.0842207	0.932885	0.971437	0.0317414	0.0326747	smoothed_glyc	0.99267
SPATS2	0.00561272	0.0155228	4271	0.36158	0.717684	1.14435	0.0444959	0.0388832	smoothed_glyc	0.963633
SPCS1	-0.0552297	0.0265814	4271	-2.07776	0.037791	0.822942	0.256701	0.311931	smoothed_glyc	0.685029
SPCS2	-0.0016789	0.0231025	4271	-0.0726716	0.942071	0.981746	0.0902939	0.0919728	smoothed_glyc	0.99267
SPCS3	0.073295	0.0440605	4271	1.66351	0.0962841	1.13387	0.620822	0.547527	smoothed_glyc	0.818198
SPECC1L	-0.0247054	0.0184382	4271	-1.3399	0.180349	0.884074	0.188407	0.213113	smoothed_glyc	0.880113
SPEGNB	-0.0182294	0.0126864	4271	-1.43692	0.150813	0.797395	0.0717457	0.0899752	smoothed_glyc	0.85154
SPHK1	0.0585748	0.0224697	4271	2.60684	0.00916999	1.40381	0.203631	0.145056	smoothed_glyc	0.466992
SPINK2	-0.0100518	0.0128848	4271	-0.780127	0.435359	0.92635	0.126429	0.136481	smoothed_glyc	0.93986
SPINK4	-0.00295247	0.0117249	4271	-0.251812	0.801198	0.950446	0.0566289	0.0595813	smoothed_glyc	0.977848
SPINT4	-0.0155859	0.0110228	4271	-1.41397	0.157443	0.795006	0.0604452	0.0760312	smoothed_glyc	0.866497
SPMAP2L	0.0116244	0.0121221	4271	0.958945	0.337641	1.44437	0.037784	0.0261596	smoothed_glyc	0.924698
SPMIP3	0.0079713	0.0161165	4271	0.494605	0.620904	1.03824	0.21645	0.208479	smoothed_glyc	0.952912
SPMIP4	0.00312466	0.0143032	4271	0.218459	0.827082	1.04804	0.0681622	0.0650376	smoothed_glyc	0.980316
SPMIP6	-0.0308535	0.0156616	4271	-1.97	0.0489023	0.601523	0.046575	0.0774285	smoothed_glyc	0.718001
SPMIP9	-0.00769632	0.0114218	4271	-0.673828	0.500457	0.678803	0.0162651	0.0239614	smoothed_glyc	0.943566
SPO11	-0.0117679	0.00689669	4271	-1.70631	0.0880237	0.425359	0.00871076	0.0204786	smoothed_glyc	0.816375
SPOCK3	0.00421692	0.00883497	4271	0.477299	0.633173	1.45616	0.0134614	0.00924446	smoothed_glyc	0.952912
SPP1	0.177983	0.0373153	4271	4.76972	1.90634e-06	1.51339	0.524663	0.34668	smoothed_glyc	0.00184009
SPRR1A	-0.0152818	0.0135576	4271	-1.12717	0.259732	0.809983	0.0651416	0.0804234	smoothed_glyc	0.903223
SPRR2D	-0.0169954	0.00887417	4271	-1.91516	0.0555388	0.644691	0.0308374	0.0478329	smoothed_glyc	0.732859
SPRR2E	-0.00366501	0.0133301	4271	-0.274942	0.783374	0.973561	0.134954	0.138619	smoothed_glyc	0.975345
SPRR2G	0.0243498	0.0133659	4271	1.82179	0.0685568	-0.744159	0.0103891	-0.0139608	smoothed_glyc	0.78313
SPRR4	-0.0133548	0.0109311	4271	-1.22172	0.221879	0.71463	0.0334434	0.0467982	smoothed_glyc	0.903223
SPRYD4	0.0180224	0.012229	4271	1.47374	0.140625	1.07031	0.274361	0.256339	smoothed_glyc	0.847224
SPRYD7	0.0116002	0.0125974	4271	0.920838	0.357187	1.08674	0.145338	0.133738	smoothed_glyc	0.927659
SPSB4	0.010454	0.0127166	4271	0.822073	0.411081	1.233	0.0553216	0.0448676	smoothed_glyc	0.935114
SPTBN5	0.0365179	0.0136838	4271	2.6687	0.00764327	1.25712	0.178544	0.142026	smoothed_glyc	0.440458
SRBD1	0.0118134	0.0191097	4271	0.618188	0.536485	1.1411	0.0955395	0.0837261	smoothed_glyc	0.943566
SRFBP1	0.00401732	0.0176379	4271	0.227766	0.819839	1.03578	0.116283	0.112266	smoothed_glyc	0.980316
SRGAP2B	-0.0119884	0.0147943	4271	-0.81034	0.41779	0.811131	0.0514862	0.0634747	smoothed_glyc	0.937765
SRGAP3	-0.0189678	0.0186466	4271	-1.01723	0.309104	0.652095	0.0355522	0.05452	smoothed_glyc	0.918113
SRL	-0.0115431	0.00890037	4271	-1.29692	0.194729	0.668085	0.0232341	0.0347772	smoothed_glyc	0.882348
SRM	0.0320852	0.0255511	4271	1.25573	0.209284	1.21104	0.184117	0.152032	smoothed_glyc	0.89056
SRP19	-0.00738312	0.0249292	4271	-0.296163	0.76712	0.967859	0.222327	0.22971	smoothed_glyc	0.97076
SRP54	0.0059439	0.0156459	4271	0.379902	0.704037	1.06601	0.0959901	0.0900462	smoothed_glyc	0.959593
SRP72	-0.0184683	0.0213986	4271	-0.863059	0.388154	0.888403	0.147022	0.16549	smoothed_glyc	0.927659
SRPK3	0.0230677	0.0112339	4271	2.05341	0.0400937	6.28106	0.0274357	0.00436801	smoothed_glyc	0.687908
SRPRA	-0.0251154	0.0239847	4271	-1.04714	0.295095	0.849186	0.141417	0.166532	smoothed_glyc	0.916482
SRPRB	-0.039918	0.0195984	4271	-2.0368	0.0417312	0.564594	0.051762	0.0916801	smoothed_glyc	0.6945
SRR	-0.00710911	0.00811644	4271	-0.875889	0.38114	0.777728	0.0248747	0.0319839	smoothed_glyc	0.927659
SRRM5	-0.0124102	0.0121618	4271	-1.02042	0.307587	0.681514	0.0265559	0.0389661	smoothed_glyc	0.918113
SRSF12	0.00764445	0.0142286	4271	0.537257	0.591118	1.52358	0.0222449	0.0146005	smoothed_glyc	0.949463
SSC4D	-0.0188703	0.0127833	4271	-1.47617	0.139972	0.560999	0.0241143	0.0429845	smoothed_glyc	0.847075
SSH3	-0.0322441	0.0265416	4271	-1.21485	0.224489	0.88364	0.244863	0.277107	smoothed_glyc	0.903223
SSR1	0.00741703	0.0315477	4271	0.235105	0.814138	1.02312	0.328161	0.320744	smoothed_glyc	0.980316
SSR2	0.00839872	0.0384278	4271	0.218558	0.827004	1.01459	0.583946	0.575547	smoothed_glyc	0.980316
SSR3	-0.0024708	0.0358364	4271	-0.0689466	0.945035	0.994556	0.451417	0.453887	smoothed_glyc	0.99267
SSR4	0.040889	0.097944	4271	0.417473	0.676353	1.02127	1.96332	1.92243	smoothed_glyc	0.955851
SSTR3	0.00622058	0.0161752	4271	0.384576	0.700571	1.05624	0.116838	0.110618	smoothed_glyc	0.958611
SSX3	0.00536961	0.010107	4271	0.531278	0.595254	1.29152	0.0237892	0.0184196	smoothed_glyc	0.949718
ST3GAL2	-0.00984534	0.0157152	4271	-0.626486	0.53103	0.900053	0.0886601	0.0985055	smoothed_glyc	0.943566
ST3GAL3	0.00794	0.0133562	4271	0.594481	0.552222	1.36343	0.0297872	0.0218472	smoothed_glyc	0.949306
ST3GAL4	-0.00847096	0.0150217	4271	-0.563915	0.572841	0.866143	0.0548125	0.0632834	smoothed_glyc	0.949463
ST6GAL1	0.0661846	0.0258239	4271	2.56292	0.0104135	2.35688	0.114962	0.0487771	smoothed_glyc	0.476581
ST6GALNAC4	-0.0121688	0.0204052	4271	-0.59636	0.550966	0.896927	0.105892	0.11806	smoothed_glyc	0.949306
ST8SIA1	-0.0152567	0.00962559	4271	-1.58502	0.113037	0.571891	0.0203807	0.0356374	smoothed_glyc	0.837003
ST8SIA6	0.0300665	0.0108182	4271	2.77925	0.00547237	4.3142	0.0391386	0.00907203	smoothed_glyc	0.346374
STAC3	-0.00317427	0.0151852	4271	-0.209037	0.834429	0.948044	0.0579212	0.0610954	smoothed_glyc	0.980316
STAP1	-0.00166261	0.0170017	4271	-0.0977905	0.922103	0.978589	0.0759883	0.0776509	smoothed_glyc	0.991648
STARD4	-0.0149397	0.0205058	4271	-0.728561	0.46631	0.877603	0.10712	0.12206	smoothed_glyc	0.943566
STARD5	0.0139542	0.0199745	4271	0.698601	0.484839	1.08105	0.186129	0.172175	smoothed_glyc	0.943566
STATH	0.00498264	0.0118057	4271	0.422054	0.673007	1.04818	0.108389	0.103407	smoothed_glyc	0.95566
STBD1	-0.0218382	0.017988	4271	-1.21404	0.224799	0.667713	0.0438826	0.0657207	smoothed_glyc	0.903223
STEAP1	0.0105209	0.0150398	4271	0.699538	0.484254	1.11173	0.104681	0.0941604	smoothed_glyc	0.943566
STEAP1B	-0.0247738	0.0118016	4271	-2.09918	0.0358593	0.726526	0.0658156	0.0905894	smoothed_glyc	0.680916
STIMATE	0.0195715	0.0138401	4271	1.41412	0.1574	2.27489	0.034923	0.0153515	smoothed_glyc	0.866497
STK39	0.0114169	0.023176	4271	0.492617	0.622309	1.07829	0.157249	0.145832	smoothed_glyc	0.952912
STPG4	-0.00766951	0.0152829	4271	-0.501835	0.615809	0.854964	0.0452106	0.0528801	smoothed_glyc	0.952912
STRADA	-0.0155098	0.0186801	4271	-0.830284	0.406425	0.894174	0.13105	0.14656	smoothed_glyc	0.933155
STT3A	0.0303523	0.0178634	4271	1.69914	0.0893665	1.28733	0.135987	0.105635	smoothed_glyc	0.817464
STUM	-0.0118801	0.0156159	4271	-0.760766	0.446839	0.891013	0.0971244	0.109004	smoothed_glyc	0.93986
STX11	-0.00709714	0.00818945	4271	-0.866621	0.386199	0.897787	0.0623376	0.0694348	smoothed_glyc	0.927659
STX5	0.0109349	0.0187548	4271	0.583046	0.559893	1.11239	0.10823	0.0972951	smoothed_glyc	0.949463
STX8	-0.00899477	0.0271006	4271	-0.331903	0.739979	0.954238	0.187562	0.196557	smoothed_glyc	0.96869
SUB1	0.0395706	0.0349649	4271	1.13172	0.257814	1.11994	0.369498	0.329927	smoothed_glyc	0.903223
SUGT1	-0.00542681	0.012061	4271	-0.449949	0.65277	0.908223	0.0537034	0.0591302	smoothed_glyc	0.952912
SULT1B1	0.0136295	0.00944246	4271	1.44343	0.148973	0.280537	-0.00531449	-0.018944	smoothed_glyc	0.85154
SULT1E1	0.00153794	0.00976707	4271	0.157462	0.874888	1.06012	0.027118	0.0255801	smoothed_glyc	0.986837
SULT4A1	-0.00725246	0.0169451	4271	-0.427997	0.668675	0.953287	0.148004	0.155257	smoothed_glyc	0.955497
SULT6B1	-0.00833293	0.0129979	4271	-0.641099	0.521492	0.872198	0.056869	0.065202	smoothed_glyc	0.943566
SUMO2	-0.0220649	0.0122981	4271	-1.79418	0.0728557	0.0317605	0.000723781	0.0227887	smoothed_glyc	0.805646
SUMO4	-0.0164499	0.00730225	4271	-2.25272	0.0243276	0.598597	0.0245311	0.040981	smoothed_glyc	0.608285
SURF4	0.0259703	0.0326374	4271	0.795722	0.426238	1.08788	0.321505	0.295534	smoothed_glyc	0.93986
SUSD3	-0.0143853	0.0208861	4271	-0.688749	0.491019	0.861412	0.0894138	0.103799	smoothed_glyc	0.943566
SUV39H2	-0.00460029	0.0154887	4271	-0.297008	0.766474	0.970934	0.153667	0.158268	smoothed_glyc	0.97076
SV2A	-0.00200531	0.0125245	4271	-0.160111	0.872801	0.98049	0.100778	0.102784	smoothed_glyc	0.985787
SVIP	0.0127469	0.0267808	4271	0.47597	0.63412	1.12073	0.118328	0.105581	smoothed_glyc	0.952912
SWI5	-0.00221993	0.0167875	4271	-0.132237	0.894803	0.961578	0.0555575	0.0577774	smoothed_glyc	0.988577
SWT1	0.0244722	0.0108018	4271	2.26558	0.0235272	2.11414	0.0464374	0.0219652	smoothed_glyc	0.607071
SYCE1	-0.01247	0.00913209	4271	-1.36552	0.172163	0.750469	0.0375038	0.0499738	smoothed_glyc	0.866497
SYCE2	0.00809114	0.013077	4271	0.618731	0.536127	1.20129	0.0482883	0.0401972	smoothed_glyc	0.943566
SYCP1	-0.00115682	0.0108265	4271	-0.106851	0.914912	0.975153	0.0454001	0.0465569	smoothed_glyc	0.990289
SYK	-0.000598406	0.0156339	4271	-0.0382762	0.969469	0.993	0.084892	0.0854904	smoothed_glyc	0.996204
SYN1	-0.00158004	0.00959972	4271	-0.164592	0.869273	0.952598	0.0317526	0.0333326	smoothed_glyc	0.985687
SYN3	0.00336761	0.01246	4271	0.270273	0.786963	1.03422	0.101771	0.0984038	smoothed_glyc	0.975783
SYNC	-0.0107641	0.015546	4271	-0.692405	0.488721	0.850038	0.0610149	0.071779	smoothed_glyc	0.943566
SYNDIG1	-0.0210936	0.0176791	4271	-1.19314	0.232881	0.826724	0.100641	0.121734	smoothed_glyc	0.903223
SYNE1	0.0243382	0.0175881	4271	1.38379	0.166495	3.34975	0.034696	0.0103578	smoothed_glyc	0.866497
SYNGR1	-0.00623596	0.0134169	4271	-0.464785	0.642109	0.932932	0.086744	0.0929799	smoothed_glyc	0.952912
SYNJ2	0.00368065	0.0149829	4271	0.245656	0.80596	1.03555	0.107212	0.103531	smoothed_glyc	0.980316
SYNM	0.0151691	0.00982771	4271	1.54351	0.122782	1.9985	0.0303611	0.0151919	smoothed_glyc	0.837162
SYNRG	-0.00562641	0.0183757	4271	-0.306187	0.759477	0.978579	0.257031	0.262657	smoothed_glyc	0.97076
SYT16	-0.0111574	0.0103886	4271	-1.07401	0.282881	0.74379	0.0323904	0.0435478	smoothed_glyc	0.913551
SYTL1	0.0442552	0.0221133	4271	2.00129	0.0454244	1.70704	0.106848	0.0625923	smoothed_glyc	0.707192
SYTL5	0.0135354	0.0123037	4271	1.10011	0.271345	1.55473	0.0379354	0.0244	smoothed_glyc	0.91119
SYVN1	-0.0234537	0.0132644	4271	-1.76817	0.0771046	0.643115	0.0422642	0.0657179	smoothed_glyc	0.805835
TAAR2	0.00835546	0.0136311	4271	0.612971	0.539928	1.21535	0.0471549	0.0387995	smoothed_glyc	0.943566
TAAR6	0.00286757	0.0137733	4271	0.208198	0.835084	1.05518	0.0548366	0.051969	smoothed_glyc	0.980316
TAAR8	-0.00787225	0.0111828	4271	-0.703961	0.481495	0.806211	0.0327506	0.0406229	smoothed_glyc	0.943566
TAC3	0.0220375	0.0125305	4271	1.75871	0.0786981	-1.81529	0.0142097	-0.00782778	smoothed_glyc	0.812442
TAC4	-0.0260308	0.0175255	4271	-1.48531	0.137537	0.678732	0.0549944	0.0810252	smoothed_glyc	0.839455
TACO1	-0.00445164	0.0139734	4271	-0.31858	0.750061	0.882374	0.0333941	0.0378458	smoothed_glyc	0.96869
TACR3	0.00557604	0.010128	4271	0.550555	0.581967	1.28025	0.0254725	0.0198965	smoothed_glyc	0.949463
TADA1	-0.00308681	0.0133789	4271	-0.230723	0.817541	0.957229	0.0690846	0.0721714	smoothed_glyc	0.980316
TAF11L2	0.00141613	0.0098551	4271	0.143695	0.885748	1.04794	0.0309575	0.0295414	smoothed_glyc	0.988577
TAF1A	0.000989876	0.0062269	4271	0.158968	0.873702	1.09743	0.0111501	0.0101602	smoothed_glyc	0.985787
TAF1L	-0.0141943	0.0151913	4271	-0.934367	0.350168	0.770359	0.0476165	0.0618108	smoothed_glyc	0.927659
TAF9	-0.0305073	0.0235561	4271	-1.29509	0.195358	0.765068	0.0993487	0.129856	smoothed_glyc	0.882348
TAFA1	0.00426468	0.00969723	4271	0.439783	0.660116	1.73374	0.0100769	0.00581226	smoothed_glyc	0.952912
TAFA4	-0.0143784	0.0121031	4271	-1.18799	0.234902	0.814474	0.0631225	0.0775009	smoothed_glyc	0.903223
TAFA5	-0.00878308	0.00919775	4271	-0.954916	0.339674	0.780076	0.0311538	0.0399368	smoothed_glyc	0.924698
TAGAP	0.00252351	0.0301462	4271	0.083709	0.933292	1.01488	0.172069	0.169546	smoothed_glyc	0.99267
TAPBPL	0.00218318	0.0186668	4271	0.116955	0.906901	1.01471	0.150606	0.148423	smoothed_glyc	0.988577
TARM1	-0.0215274	0.00963542	4271	-2.23419	0.0255221	0.620229	0.0351578	0.0566851	smoothed_glyc	0.608285
TARS1	-0.00311933	0.0300665	4271	-0.103748	0.917374	0.988549	0.26928	0.272399	smoothed_glyc	0.990289
TAS1R2	-0.000518094	0.010527	4271	-0.0492159	0.96075	0.983988	0.0318379	0.032356	smoothed_glyc	0.994492
TAS1R3	-0.0129313	0.0129836	4271	-0.995973	0.319319	0.80832	0.0545317	0.067463	smoothed_glyc	0.918856
TAS2R14	-0.0130425	0.0146801	4271	-0.888447	0.374351	0.881871	0.097367	0.110409	smoothed_glyc	0.927659
TAS2R16	-0.0190571	0.0123632	4271	-1.54144	0.123285	0.680104	0.0405156	0.0595727	smoothed_glyc	0.837162
TAS2R31	0.0175413	0.00922736	4271	1.90101	0.0573676	4.84617	0.0221021	0.00456072	smoothed_glyc	0.732859
TAS2R9	-0.0397439	0.0149599	4271	-2.6567	0.00792024	0.464984	0.0345416	0.0742855	smoothed_glyc	0.443189
TASL	-0.00557424	0.0168843	4271	-0.330143	0.741308	0.907141	0.0544547	0.060029	smoothed_glyc	0.96869
TASOR2	0.00321764	0.0135861	4271	0.236832	0.812798	1.09503	0.0370766	0.033859	smoothed_glyc	0.980316
TAT	-0.0203091	0.0126064	4271	-1.61101	0.107251	0.734598	0.056213	0.0765221	smoothed_glyc	0.834259
TBC1D22B	-0.00269833	0.0201639	4271	-0.13382	0.893551	0.964163	0.0725956	0.0752939	smoothed_glyc	0.988577
TBC1D32	0.00692517	0.00893833	4271	0.774772	0.438517	1.17972	0.045459	0.0385338	smoothed_glyc	0.93986
TBC1D9	-0.0276253	0.021286	4271	-1.29782	0.19442	0.836528	0.141366	0.168991	smoothed_glyc	0.882348
TBCEL	-0.0404236	0.0152657	4271	-2.648	0.00812672	-0.40401	-0.0116321	0.0287916	smoothed_glyc	0.448247
TBCK	-0.0161307	0.0185178	4271	-0.871092	0.383753	0.876276	0.114246	0.130377	smoothed_glyc	0.927659
TBR1	-0.00267984	0.013573	4271	-0.19744	0.843493	0.922464	0.0318828	0.0345626	smoothed_glyc	0.980759
TBX22	0.00375526	0.00735774	4271	0.510382	0.60981	1.36587	0.0140191	0.0102638	smoothed_glyc	0.951881
TBX5	0.0209447	0.0128393	4271	1.6313	0.102901	2.30064	0.037048	0.0161033	smoothed_glyc	0.825701
TBXAS1	0.0419445	0.0197652	4271	2.12214	0.0338838	2.0145	0.0832892	0.0413448	smoothed_glyc	0.670899
TCEAL2	0.0031366	0.00719436	4271	0.43598	0.662873	1.19111	0.0195494	0.0164128	smoothed_glyc	0.953822
TCEAL7	0.00702242	0.0111768	4271	0.628304	0.529838	1.62609	0.0182388	0.0112164	smoothed_glyc	0.943566
TCEANC	-0.0337105	0.016447	4271	-2.04965	0.0404598	0.759136	0.106246	0.139957	smoothed_glyc	0.687908
TCF21	0.0108634	0.00928956	4271	1.16943	0.242298	-2.24558	0.0075163	-0.00334715	smoothed_glyc	0.903223
TCF23	-0.00435803	0.0093544	4271	-0.46588	0.641325	0.959734	0.103873	0.108231	smoothed_glyc	0.952912
TCF3	-0.002768	0.0152534	4271	-0.181468	0.856009	0.970863	0.092232	0.095	smoothed_glyc	0.982027
TCF4	-0.0199679	0.0249183	4271	-0.801334	0.422983	0.880745	0.147471	0.167439	smoothed_glyc	0.93986
TCL1A	0.00337925	0.0162145	4271	0.208409	0.83492	1.06827	0.0528773	0.0494981	smoothed_glyc	0.980316
TCL1B	0.0141227	0.0127841	4271	1.10471	0.269347	1.58847	0.0381218	0.023999	smoothed_glyc	0.91119
TCP11X2	-0.00542013	0.0107877	4271	-0.502435	0.615388	0.664993	0.010759	0.0161792	smoothed_glyc	0.952912
TDGF1	-0.00907071	0.00866583	4271	-1.04672	0.295287	0.735254	0.0251912	0.0342619	smoothed_glyc	0.916482
TDRD12	-0.00950822	0.0110058	4271	-0.863929	0.387675	0.856419	0.0567137	0.0662219	smoothed_glyc	0.927659
TEC	-0.00706678	0.00984675	4271	-0.717676	0.472996	0.718673	0.0180527	0.0251195	smoothed_glyc	0.943566
TECRL	-0.00481094	0.0135015	4271	-0.356327	0.721613	0.901259	0.0439117	0.0487226	smoothed_glyc	0.964622
TECTA	0.00821403	0.0097504	4271	0.84243	0.399594	1.85174	0.0178578	0.00964379	smoothed_glyc	0.92788
TEF	-0.00575709	0.0135924	4271	-0.423551	0.671915	0.792233	0.0219523	0.0277094	smoothed_glyc	0.95566
TEKT4	-0.0120998	0.0132103	4271	-0.915943	0.359749	0.899641	0.108466	0.120566	smoothed_glyc	0.927659
TEKT5	-0.00321942	0.0170871	4271	-0.188413	0.850562	0.951087	0.0626002	0.0658196	smoothed_glyc	0.980759
TENM2	0.0003713	0.00841005	4271	0.0441496	0.964787	1.01394	0.0269978	0.0266265	smoothed_glyc	0.994923
TENT2	-0.0139769	0.0172059	4271	-0.812329	0.416648	0.786258	0.0514146	0.0653915	smoothed_glyc	0.937765
TENT5A	-0.0214501	0.015087	4271	-1.42176	0.155169	0.749321	0.0641177	0.0855677	smoothed_glyc	0.863268
TENT5C	0.0250893	0.0260689	4271	0.962423	0.335892	1.21029	0.144399	0.119309	smoothed_glyc	0.924698
TERB2	-0.00863254	0.00849626	4271	-1.01604	0.309668	0.644716	0.015665	0.0242976	smoothed_glyc	0.918113
TERF2IP	-0.106523	0.033271	4271	-3.20167	0.00137636	0.812873	0.462732	0.569254	smoothed_glyc	0.195099
TESK2	-0.00987079	0.0148047	4271	-0.666732	0.504979	0.835452	0.0501166	0.0599874	smoothed_glyc	0.943566
TET1	-0.00424311	0.010571	4271	-0.401391	0.688152	0.909095	0.0424334	0.0466765	smoothed_glyc	0.957897
TET2	-0.00902051	0.0187075	4271	-0.482187	0.629698	0.917304	0.100059	0.10908	smoothed_glyc	0.952912
TEX11	0.00180099	0.0083448	4271	0.215822	0.829137	1.02323	0.0793274	0.0775265	smoothed_glyc	0.980316
TEX13C	0.0051392	0.0123599	4271	0.415796	0.67758	1.08521	0.0654494	0.0603102	smoothed_glyc	0.955851
TEX14	-0.00789048	0.0140065	4271	-0.563343	0.573231	0.869653	0.0526441	0.0605345	smoothed_glyc	0.949463
TEX19	-0.019735	0.0142931	4271	-1.38073	0.167433	0.706941	0.0476063	0.0673412	smoothed_glyc	0.866497
TEX35	-0.0165971	0.013618	4271	-1.21876	0.223002	0.705125	0.0396882	0.0562854	smoothed_glyc	0.903223
TEX48	-0.00504747	0.0105896	4271	-0.476642	0.633641	0.90259	0.0467691	0.0518166	smoothed_glyc	0.952912
TEX50	-0.00965515	0.0104843	4271	-0.920915	0.357147	0.771316	0.0325652	0.0422204	smoothed_glyc	0.927659
TEX51	0.012057	0.012638	4271	0.954025	0.340125	1.46048	0.0382408	0.0261838	smoothed_glyc	0.924698
TF	-0.00340887	0.00985913	4271	-0.345758	0.729542	0.897252	0.0297682	0.0331771	smoothed_glyc	0.9682
TFAP2C	0.00152998	0.0213565	4271	0.07164	0.942892	1.01282	0.120881	0.119351	smoothed_glyc	0.99267
TFDP3	-0.00571311	0.0154411	4271	-0.369994	0.711405	0.866083	0.0369485	0.0426616	smoothed_glyc	0.96066
TFF2	0.00493501	0.0169751	4271	0.290721	0.771279	1.10313	0.0527876	0.0478526	smoothed_glyc	0.97076
TG	-0.0141125	0.0198055	4271	-0.712555	0.47616	0.778853	0.0497024	0.0638149	smoothed_glyc	0.943566
TGFA	0.00765782	0.0112769	4271	0.679071	0.49713	5.85161	0.00923623	0.00157841	smoothed_glyc	0.943566
TGFBR3L	0.0186824	0.0141844	4271	1.31711	0.187874	1.82255	0.0413952	0.0227129	smoothed_glyc	0.882133
THAP12	-0.000270496	0.01322	4271	-0.0204611	0.983676	0.993547	0.0416498	0.0419203	smoothed_glyc	0.998941
THAP3	-0.0277203	0.0192336	4271	-1.44125	0.149588	0.788068	0.103078	0.130798	smoothed_glyc	0.85154
THAP4	0.00730077	0.0151395	4271	0.482232	0.629666	1.23291	0.0386467	0.0313459	smoothed_glyc	0.952912
THAP5	-0.0120785	0.0106692	4271	-1.13209	0.257661	0.56676	0.015801	0.0278795	smoothed_glyc	0.903223
THAP6	-0.0125358	0.015186	4271	-0.825482	0.409144	0.69216	0.0281859	0.0407217	smoothed_glyc	0.933155
THEMIS2	0.00508819	0.0115424	4271	0.440824	0.659363	1.14546	0.040069	0.0349809	smoothed_glyc	0.952912
THG1L	0.0107958	0.0149499	4271	0.722129	0.470255	1.24697	0.0545079	0.0437122	smoothed_glyc	0.943566
THTPA	-0.0116813	0.0161829	4271	-0.721831	0.470438	0.814468	0.0512799	0.0629613	smoothed_glyc	0.943566
TIGD3	-0.00246261	0.0102494	4271	-0.240269	0.810133	0.940285	0.0387766	0.0412393	smoothed_glyc	0.980316
TIGD4	0.0276026	0.0132074	4271	2.08994	0.0366824	4.52373	0.0354359	0.00783335	smoothed_glyc	0.680916
TIGD6	-0.00409676	0.0116629	4271	-0.351265	0.725407	0.939327	0.0634251	0.0675218	smoothed_glyc	0.966792
TIGD7	-0.00834797	0.0120285	4271	-0.694015	0.487711	0.862648	0.0524298	0.0607778	smoothed_glyc	0.943566
TIMD4	0.000203855	0.0114324	4271	0.0178314	0.985774	1.00282	0.072456	0.0722522	smoothed_glyc	0.999367
TIMM21	-0.0201441	0.0176804	4271	-1.13935	0.254623	0.796531	0.0788594	0.0990035	smoothed_glyc	0.903223
TIMM22	-0.024088	0.0127962	4271	-1.88244	0.0598447	0.857567	0.14503	0.169118	smoothed_glyc	0.745356
TIMM50	-0.00829309	0.0171024	4271	-0.484908	0.627766	0.939118	0.127924	0.136217	smoothed_glyc	0.952912
TIMM8B	0.0693674	0.0233002	4271	2.97712	0.00292604	1.80937	0.155073	0.0857052	smoothed_glyc	0.282436
TIMP4	-0.00203697	0.00925411	4271	-0.220115	0.825792	0.311508	0.000921625	0.00295859	smoothed_glyc	0.980316
TINCR	-0.000212872	0.0122976	4271	-0.01731	0.98619	0.995915	0.0518935	0.0521064	smoothed_glyc	0.999367
TIPIN	-0.00109746	0.00997625	4271	-0.110007	0.912409	0.981505	0.0582404	0.0593379	smoothed_glyc	0.9899
TLCD3B	-0.00598131	0.0134152	4271	-0.445861	0.65572	0.876729	0.0425405	0.0485218	smoothed_glyc	0.952912
TLCD4	-0.0195506	0.0121695	4271	-1.60653	0.108231	0.842553	0.104622	0.124172	smoothed_glyc	0.835126
TLDC2	0.0252288	0.0125069	4271	2.0172	0.0437374	1.72334	0.0601069	0.0348781	smoothed_glyc	0.69781
TLE3	-0.00347301	0.0166127	4271	-0.209058	0.834413	0.951338	0.0678978	0.0713708	smoothed_glyc	0.980316
TLE7	-0.00484933	0.010861	4271	-0.446492	0.655265	0.922284	0.0575489	0.0623982	smoothed_glyc	0.952912
TLL2	0.00297909	0.014176	4271	0.21015	0.833561	1.09096	0.0357302	0.0327511	smoothed_glyc	0.980316
TLR1	-0.00905084	0.01884	4271	-0.480405	0.630964	0.931236	0.12257	0.131621	smoothed_glyc	0.952912
TLR10	-0.00348565	0.0153192	4271	-0.227536	0.820018	0.90811	0.0344471	0.0379327	smoothed_glyc	0.980316
TLR3	-0.0125994	0.0135138	4271	-0.932335	0.351216	0.706298	0.0302991	0.0428985	smoothed_glyc	0.927659
TLR7	-0.00108877	0.0126249	4271	-0.0862404	0.931279	0.988033	0.0898902	0.0909789	smoothed_glyc	0.99267
TLR9	-0.00649498	0.0137436	4271	-0.472582	0.636536	0.861499	0.0403997	0.0468947	smoothed_glyc	0.952912
TLX1	-0.0309117	0.0166486	4271	-1.85672	0.0634203	0.660347	0.0600979	0.0910097	smoothed_glyc	0.758099
TM2D2	-0.0130777	0.0120177	4271	-1.08821	0.276565	0.798532	0.0518343	0.064912	smoothed_glyc	0.91119
TM4SF4	0.00181712	0.014415	4271	0.126058	0.899692	1.02463	0.0755861	0.073769	smoothed_glyc	0.988577
TM4SF5	0.0177559	0.0161477	4271	1.09959	0.271572	1.25952	0.0861749	0.068419	smoothed_glyc	0.91119
TMC3	-0.0170047	0.0119313	4271	-1.42521	0.15417	0.685386	0.0370447	0.0540494	smoothed_glyc	0.86307
TMCC2	-0.0180489	0.0117389	4271	-1.53753	0.124239	0.753246	0.0550963	0.0731452	smoothed_glyc	0.837162
TMCO6	0.0131925	0.0124782	4271	1.05725	0.290459	1.18962	0.0827664	0.0695739	smoothed_glyc	0.916482
TMED10	0.0156688	0.0357925	4271	0.437767	0.661577	1.04129	0.395111	0.379442	smoothed_glyc	0.952912
TMED2	0.0180282	0.0182232	4271	0.989305	0.32257	1.2389	0.0934931	0.0754649	smoothed_glyc	0.918856
TMED5	0.0221397	0.0203109	4271	1.09004	0.275757	1.23162	0.117727	0.0955873	smoothed_glyc	0.91119
TMED6	-0.00392451	0.0131277	4271	-0.298949	0.764993	0.913995	0.0417069	0.0456314	smoothed_glyc	0.97076
TMED9	-0.0139877	0.0213383	4271	-0.655523	0.512167	0.893221	0.11701	0.130997	smoothed_glyc	0.943566
TMEFF1	-0.00719838	0.0100863	4271	-0.713676	0.475466	0.838531	0.0373823	0.0445807	smoothed_glyc	0.943566
TMEM104	-0.0239825	0.0174674	4271	-1.37299	0.169829	0.821027	0.110019	0.134001	smoothed_glyc	0.866497
TMEM106A	0.022587	0.0173056	4271	1.30519	0.191899	1.87265	0.0484701	0.0258831	smoothed_glyc	0.882348
TMEM107	0.00141888	0.0214224	4271	0.0662337	0.947195	1.00763	0.187466	0.186047	smoothed_glyc	0.992973
TMEM119	0.0204302	0.0126431	4271	1.61592	0.106185	1.37007	0.0756366	0.0552065	smoothed_glyc	0.829922
TMEM131	-0.0254726	0.0196676	4271	-1.29516	0.195336	0.836343	0.130174	0.155646	smoothed_glyc	0.882348
TMEM132D	0.00294018	0.0132569	4271	0.221785	0.824492	1.0707	0.0445285	0.0415883	smoothed_glyc	0.980316
TMEM132E	-0.0100765	0.0109909	4271	-0.916807	0.359295	0.777097	0.0351295	0.045206	smoothed_glyc	0.927659
TMEM139	-0.000648575	0.013956	4271	-0.0464728	0.962936	0.990258	0.0659233	0.0665719	smoothed_glyc	0.994923
TMEM143	-0.00132433	0.0169498	4271	-0.0781328	0.937726	0.979309	0.062681	0.0640053	smoothed_glyc	0.99267
TMEM14C	0.00430007	0.0233755	4271	0.183956	0.854056	1.01813	0.241504	0.237204	smoothed_glyc	0.981611
TMEM150B	0.0055578	0.0356887	4271	0.15573	0.876253	1.01985	0.285562	0.280005	smoothed_glyc	0.987256
TMEM151B	0.0118624	0.0117396	4271	1.01046	0.312334	1.44994	0.0382267	0.0263643	smoothed_glyc	0.918113
TMEM154	-0.0111056	0.015205	4271	-0.730389	0.465193	0.902182	0.102428	0.113533	smoothed_glyc	0.943566
TMEM156	-0.0245705	0.0214054	4271	-1.14786	0.251089	0.875355	0.172553	0.197124	smoothed_glyc	0.903223
TMEM160	-0.0574754	0.0252066	4271	-2.28017	0.0226466	0.738056	0.161943	0.219419	smoothed_glyc	0.607071
TMEM167A	-0.0230512	0.0136056	4271	-1.69425	0.090291	0.752433	0.0700598	0.093111	smoothed_glyc	0.817464
TMEM171	-0.0159007	0.0166611	4271	-0.95436	0.339956	0.656461	0.0303843	0.046285	smoothed_glyc	0.924698
TMEM174	0.0139605	0.00882393	4271	1.58211	0.113698	3.94927	0.018694	0.00473354	smoothed_glyc	0.837003
TMEM177	-0.017482	0.0115979	4271	-1.50734	0.131798	0.69734	0.040279	0.0577609	smoothed_glyc	0.839455
TMEM18	0.00443397	0.0138564	4271	0.319995	0.748988	1.07008	0.0677074	0.0632734	smoothed_glyc	0.96869
TMEM184A	-0.0152425	0.0147681	4271	-1.03212	0.302072	0.732779	0.0417984	0.0570409	smoothed_glyc	0.918113
TMEM184B	0.0113127	0.0143581	4271	0.787901	0.430798	1.12352	0.102902	0.0915895	smoothed_glyc	0.93986
TMEM186	-0.0275792	0.0157991	4271	-1.74562	0.0809497	0.73293	0.0756866	0.103266	smoothed_glyc	0.812592
TMEM187	-0.0220385	0.0188011	4271	-1.1722	0.241184	0.803092	0.0898842	0.111923	smoothed_glyc	0.903223
TMEM19	-0.0228413	0.0197355	4271	-1.15737	0.247188	0.726249	0.0605967	0.0834379	smoothed_glyc	0.903223
TMEM190	-0.0112012	0.0108574	4271	-1.03167	0.302287	0.79235	0.0427415	0.0539427	smoothed_glyc	0.918113
TMEM191B	-0.0351287	0.0147486	4271	-2.38184	0.0172699	0.684608	0.0762524	0.111381	smoothed_glyc	0.592002
TMEM201	0.0287751	0.0305398	4271	0.942215	0.346136	1.14783	0.223421	0.194646	smoothed_glyc	0.927659
TMEM208	-0.0238952	0.0178607	4271	-1.33786	0.181012	0.833686	0.11978	0.143675	smoothed_glyc	0.880113
TMEM210	-0.0154238	0.0102991	4271	-1.49759	0.134314	0.842384	0.082433	0.0978568	smoothed_glyc	0.839455
TMEM214	0.0259504	0.0259344	4271	1.00062	0.317068	1.15264	0.195958	0.170008	smoothed_glyc	0.918113
TMEM215	0.000230226	0.0100499	4271	0.0229082	0.981725	1.01559	0.0150009	0.0147707	smoothed_glyc	0.997746
TMEM217	-3.69127e-06	0.00667266	4271	-0.000553193	0.999559	0.999794	0.0179171	0.0179208	smoothed_glyc	0.999838
TMEM220	-0.0110384	0.011558	4271	-0.955041	0.339611	0.802618	0.0448857	0.055924	smoothed_glyc	0.924698
TMEM221	-0.0155059	0.0116871	4271	-1.32675	0.184663	0.670245	0.0315165	0.0470223	smoothed_glyc	0.880113
TMEM225B	-0.00527023	0.0109019	4271	-0.483425	0.628819	0.899891	0.0473746	0.0526448	smoothed_glyc	0.952912
TMEM229B	-0.000261988	0.0132887	4271	-0.0197151	0.984272	0.99258	0.0350484	0.0353104	smoothed_glyc	0.99902
TMEM231	0.00161216	0.0130834	4271	0.123222	0.901937	1.02464	0.0670451	0.0654329	smoothed_glyc	0.988577
TMEM233	-0.00715785	0.0105121	4271	-0.680916	0.495962	0.687734	0.0157645	0.0229223	smoothed_glyc	0.943566
TMEM238	-0.0132623	0.0155326	4271	-0.853842	0.39324	0.879009	0.0963523	0.109615	smoothed_glyc	0.927659
TMEM238L	-0.0101189	0.00904269	4271	-1.11902	0.263195	0.878101	0.0728919	0.0830108	smoothed_glyc	0.904435
TMEM241	0.00444065	0.0195187	4271	0.227507	0.82004	1.03185	0.143863	0.139422	smoothed_glyc	0.980316
TMEM25	-0.0199397	0.0176328	4271	-1.13083	0.258188	0.817529	0.0893362	0.109276	smoothed_glyc	0.903223
TMEM252	-0.0113132	0.0124113	4271	-0.911524	0.362071	0.65086	0.0210899	0.0324031	smoothed_glyc	0.927659
TMEM258	0.024136	0.0253415	4271	0.952432	0.340932	1.10143	0.262086	0.23795	smoothed_glyc	0.924698
TMEM260	-0.0152459	0.0146031	4271	-1.04402	0.296534	0.853463	0.0887953	0.104041	smoothed_glyc	0.917348
TMEM262	-0.00492864	0.0140895	4271	-0.34981	0.726498	0.952797	0.099486	0.104415	smoothed_glyc	0.966937
TMEM266	-0.00277709	0.00971736	4271	-0.285786	0.775056	0.969511	0.0883091	0.0910862	smoothed_glyc	0.972613
TMEM35A	-0.0189648	0.0102837	4271	-1.84417	0.0652282	0.841761	0.100884	0.119849	smoothed_glyc	0.772627
TMEM42	-0.00628654	0.0133987	4271	-0.469191	0.638957	0.876898	0.0447814	0.0510679	smoothed_glyc	0.952912
TMEM52	-0.00871546	0.0123725	4271	-0.704419	0.48121	0.835465	0.0442548	0.0529703	smoothed_glyc	0.943566
TMEM63C	-0.00829052	0.013253	4271	-0.62556	0.531637	0.850346	0.0471075	0.0553981	smoothed_glyc	0.943566
TMEM74	-0.00142961	0.00717461	4271	-0.199259	0.842069	0.903322	0.0133578	0.0147874	smoothed_glyc	0.980759
TMEM80	-0.00706041	0.0159768	4271	-0.441915	0.658573	0.883252	0.0534154	0.0604758	smoothed_glyc	0.952912
TMEM8B	0.00153506	0.0147542	4271	0.104042	0.917141	1.0174	0.0897666	0.0882315	smoothed_glyc	0.990289
TMEM9B	-0.0148833	0.0234284	4271	-0.635266	0.525289	0.909732	0.149996	0.164879	smoothed_glyc	0.943566
TMIE	0.0180702	0.0143888	4271	1.25585	0.209241	1.09922	0.200184	0.182114	smoothed_glyc	0.89056
TMIGD2	0.0268534	0.00751037	4271	3.57551	0.000353411	12.6816	0.0291522	0.00229877	smoothed_glyc	0.0974656
TMPRSS12	-0.00723307	0.0115091	4271	-0.628467	0.529732	0.644991	0.0131413	0.0203743	smoothed_glyc	0.943566
TMPRSS5	-0.00950484	0.00855286	4271	-1.11131	0.266499	0.816341	0.0422479	0.0517528	smoothed_glyc	0.910481
TMSB15A	0.00323703	0.0169116	4271	0.191409	0.848214	1.03985	0.0844712	0.0812342	smoothed_glyc	0.980759
TMSB15B	-0.0436174	0.0195717	4271	-2.2286	0.0258925	0.770761	0.146653	0.190271	smoothed_glyc	0.608285
TMT1A	0.0345843	0.0249888	4271	1.38399	0.166434	1.26604	0.164581	0.129996	smoothed_glyc	0.866497
TMX3	-0.0221322	0.0212948	4271	-1.03932	0.298713	0.856514	0.132114	0.154246	smoothed_glyc	0.918113
TNFAIP8L3	0.00964126	0.011047	4271	0.872751	0.382848	0.484763	-0.00907103	-0.0187123	smoothed_glyc	0.927659
TNFRSF13C	0.00462108	0.0216326	4271	0.213617	0.830856	1.03475	0.137585	0.132964	smoothed_glyc	0.980316
TNFRSF17	0.0238192	0.0151985	4271	1.56721	0.11714	1.25898	0.115793	0.0919733	smoothed_glyc	0.837003
TNFSF11	0.014551	0.0152284	4271	0.955517	0.33937	1.44235	0.0474463	0.0328952	smoothed_glyc	0.924698
TNK1	-0.0135343	0.0143835	4271	-0.940962	0.346777	0.826784	0.0646013	0.0781356	smoothed_glyc	0.927659
TNNT3	-0.00571464	0.0123675	4271	-0.462067	0.644057	0.939886	0.0893492	0.0950639	smoothed_glyc	0.952912
TNP2	-0.0115286	0.0124399	4271	-0.92674	0.354114	0.742163	0.0331842	0.0447128	smoothed_glyc	0.927659
TNR	-0.0152411	0.0130405	4271	-1.16876	0.242568	0.619584	0.0248232	0.0400643	smoothed_glyc	0.903223
TNRC6C	0.0253112	0.018488	4271	1.36906	0.171053	1.54289	0.0719344	0.0466232	smoothed_glyc	0.866497
TOMM6	0.0660641	0.0207519	4271	3.18352	0.00146539	7.12428	0.0768513	0.0107872	smoothed_glyc	0.195099
TOMT	0.00309187	0.0151102	4271	0.204622	0.837877	1.0588	0.0556714	0.0525796	smoothed_glyc	0.980759
TOP1	-0.00528288	0.0222277	4271	-0.237671	0.812148	0.961755	0.132848	0.138131	smoothed_glyc	0.980316
TOP2B	-0.0425202	0.0168371	4271	-2.52539	0.011593	0.684549	0.0922717	0.134792	smoothed_glyc	0.502926
TOPAZ1	-0.0203272	0.0115008	4271	-1.76746	0.0772232	0.538789	0.0237464	0.0440736	smoothed_glyc	0.805835
TOPORS	-0.00800599	0.0142235	4271	-0.562871	0.573553	0.945663	0.139334	0.14734	smoothed_glyc	0.949463
TOR3A	-0.0157309	0.0114923	4271	-1.36882	0.171128	0.756418	0.0488506	0.0645815	smoothed_glyc	0.866497
TOR4A	-0.0122488	0.0140205	4271	-0.873631	0.382368	0.886706	0.0958661	0.108115	smoothed_glyc	0.927659
TP53AIP1	0.00652386	0.0101807	4271	0.640805	0.521684	1.16841	0.0452624	0.0387385	smoothed_glyc	0.943566
TP53INP1	-0.0143943	0.0205684	4271	-0.699824	0.484075	0.89191	0.118775	0.133169	smoothed_glyc	0.943566
TP53RK	0.00819509	0.01183	4271	0.692739	0.488511	1.18049	0.0535996	0.0454045	smoothed_glyc	0.943566
TP73	0.0136297	0.0159127	4271	0.856531	0.391752	2.52197	0.022585	0.00895529	smoothed_glyc	0.927659
TPBGL	0.0130674	0.0138175	4271	0.94571	0.34435	1.44251	0.0425977	0.0295303	smoothed_glyc	0.927659
TPCN2	-0.00124233	0.0175689	4271	-0.0707123	0.94363	0.960156	0.0299372	0.0311796	smoothed_glyc	0.99267
TPD52	-0.0259982	0.0251015	4271	-1.03572	0.30039	0.880852	0.192203	0.218201	smoothed_glyc	0.918113
TPD52L3	-0.00633201	0.00950428	4271	-0.666227	0.505302	0.799669	0.0252757	0.0316077	smoothed_glyc	0.943566
TPH2	-0.00784647	0.013656	4271	-0.574579	0.565606	0.808361	0.0330975	0.040944	smoothed_glyc	0.949463
TPK1	-0.0125694	0.0165464	4271	-0.759649	0.447507	0.8403	0.0661371	0.0787066	smoothed_glyc	0.93986
TPST2	-0.0303726	0.0183243	4271	-1.6575	0.0974911	0.834324	0.152953	0.183326	smoothed_glyc	0.818198
TPTE2	-0.00656941	0.0110067	4271	-0.596856	0.550635	0.897913	0.0577816	0.064351	smoothed_glyc	0.949306
TRABD	0.0128524	0.0309567	4271	0.415174	0.678035	1.04914	0.274407	0.261554	smoothed_glyc	0.955851
TRAK1	-0.0228975	0.0161045	4271	-1.42181	0.155155	0.794173	0.0883486	0.111246	smoothed_glyc	0.863268
TRAM1	-0.0193018	0.0348528	4271	-0.553809	0.579739	0.958773	0.448876	0.468178	smoothed_glyc	0.949463
TRAM2	-0.0211338	0.0209311	4271	-1.00968	0.312705	0.885126	0.162839	0.183973	smoothed_glyc	0.918113
TRAPPC2L	0.0053787	0.0320772	4271	0.16768	0.866843	1.0236	0.233243	0.227865	smoothed_glyc	0.984555
TREML2	-0.0088637	0.0144109	4271	-0.615071	0.538541	0.815287	0.0391226	0.0479863	smoothed_glyc	0.943566
TREML4	-0.00503625	0.0107975	4271	-0.466428	0.640933	0.81163	0.0216997	0.0267359	smoothed_glyc	0.952912
TRH	0.0102456	0.0134551	4271	0.761467	0.44642	1.45723	0.0326536	0.022408	smoothed_glyc	0.93986
TRHR	-0.0135788	0.0146429	4271	-0.927326	0.35381	0.728408	0.0364182	0.049997	smoothed_glyc	0.927659
TRIB1	-0.00379045	0.0162141	4271	-0.233775	0.815171	0.940836	0.0602765	0.0640669	smoothed_glyc	0.980316
TRIM13	-0.00634178	0.0131217	4271	-0.483306	0.628903	0.858875	0.0385955	0.0449373	smoothed_glyc	0.952912
TRIM15	0.0255165	0.0151963	4271	1.67912	0.0932011	19.9936	0.0268599	0.00134343	smoothed_glyc	0.818198
TRIM3	-0.0149282	0.013754	4271	-1.08537	0.27782	0.741596	0.0428425	0.0577707	smoothed_glyc	0.91119
TRIM31	-0.0210512	0.0140833	4271	-1.49477	0.135049	0.673587	0.0434415	0.0644927	smoothed_glyc	0.839455
TRIM36	0.00396358	0.0150834	4271	0.262778	0.792734	1.05778	0.0725635	0.0685999	smoothed_glyc	0.976003
TRIM45	0.00336141	0.0130736	4271	0.257115	0.797102	1.10673	0.0348556	0.0314942	smoothed_glyc	0.977192
TRIM49B	-0.000925724	0.0100753	4271	-0.0918807	0.926797	0.963215	0.0242402	0.0251659	smoothed_glyc	0.99267
TRIM51G	0.0138034	0.011548	4271	1.19531	0.232031	1.49344	0.0417775	0.0279741	smoothed_glyc	0.903223
TRIM52	0.0105137	0.0132106	4271	0.795857	0.42616	1.19617	0.0641088	0.0535951	smoothed_glyc	0.93986
TRIM55	0.00207562	0.0115908	4271	0.179075	0.857887	1.03713	0.057978	0.0559024	smoothed_glyc	0.982663
TRIM64C	0.00887676	0.0101842	4271	0.871624	0.383462	1.29891	0.0385734	0.0296967	smoothed_glyc	0.927659
TRIM7	-0.0142893	0.0131591	4271	-1.08589	0.277591	0.77824	0.0501467	0.0644359	smoothed_glyc	0.91119
TRIM72	0.0143163	0.0112948	4271	1.26751	0.205043	1.76235	0.0330953	0.018779	smoothed_glyc	0.89056
TRIM75	-0.00420095	0.013099	4271	-0.320707	0.748448	0.88392	0.0319893	0.0361903	smoothed_glyc	0.96869
TRIM77	-0.0107211	0.0115209	4271	-0.93058	0.352123	0.812339	0.0464093	0.0571304	smoothed_glyc	0.927659
TRIM9	-0.00263799	0.0123974	4271	-0.212785	0.831505	0.940172	0.0414548	0.0440928	smoothed_glyc	0.980316
TRIML1	-0.0157219	0.00809304	4271	-1.94264	0.0521251	0.560673	0.0200644	0.0357863	smoothed_glyc	0.72943
TRMT11	-0.00969524	0.0132815	4271	-0.729983	0.46544	0.857596	0.0583876	0.0680828	smoothed_glyc	0.943566
TRMT44	0.0176232	0.0142428	4271	1.23734	0.216028	1.13608	0.147125	0.129501	smoothed_glyc	0.898798
TRMT5	-0.0257741	0.0152167	4271	-1.6938	0.0903763	0.625466	0.0430424	0.0688165	smoothed_glyc	0.817464
TRNT1	0.00806357	0.0243045	4271	0.331773	0.740077	1.06081	0.140676	0.132613	smoothed_glyc	0.96869
TRPC1	-0.010122	0.0131279	4271	-0.771027	0.440734	0.754669	0.0311366	0.0412585	smoothed_glyc	0.93986
TRPC3	-0.0366371	0.015398	4271	-2.37934	0.0173876	0.731139	0.0996309	0.136268	smoothed_glyc	0.592002
TRPC6	0.022988	0.0159332	4271	1.44277	0.149158	-1.50749	0.0138203	-0.00916774	smoothed_glyc	0.85154
TRPC7	0.0202909	0.0133838	4271	1.51609	0.129572	-0.325048	0.00497758	-0.0153134	smoothed_glyc	0.839455
TRPM3	-0.0356292	0.0126935	4271	-2.80688	0.00502499	0.497588	0.0352871	0.0709163	smoothed_glyc	0.344932
TRPM6	-0.00572058	0.0116893	4271	-0.489384	0.624595	0.868176	0.0376749	0.0433954	smoothed_glyc	0.952912
TRPT1	0.0204737	0.0162088	4271	1.26312	0.206615	1.33083	0.0823586	0.0618849	smoothed_glyc	0.89056
TSGA13	-0.00601009	0.0136026	4271	-0.441835	0.658631	0.727626	0.0160555	0.0220656	smoothed_glyc	0.952912
TSHR	0.0105758	0.0125379	4271	0.843502	0.398995	1.17136	0.0722914	0.0617157	smoothed_glyc	0.92788
TSHZ3	-0.0148976	0.0102072	4271	-1.45951	0.144497	0.609469	0.0232494	0.038147	smoothed_glyc	0.85154
TSKS	-0.00140044	0.0121584	4271	-0.115183	0.908305	0.971159	0.0471566	0.048557	smoothed_glyc	0.988577
TSLP	-0.00346341	0.0101139	4271	-0.342441	0.732036	0.942724	0.0570058	0.0604692	smoothed_glyc	0.968465
TSPAN19	-0.00275087	0.0069846	4271	-0.393848	0.693713	0.847316	0.0152658	0.0180167	smoothed_glyc	0.957897
TSPAN2	0.0218943	0.0113485	4271	1.92928	0.0537628	3.14901	0.0320824	0.0101881	smoothed_glyc	0.732859
TSPAN31	0.00623517	0.0155924	4271	0.399886	0.68926	1.08033	0.0838578	0.0776226	smoothed_glyc	0.957897
TSPYL5	0.0044089	0.00870357	4271	0.506562	0.612488	1.72483	0.0104915	0.00608265	smoothed_glyc	0.952912
TSSK1B	0.00724216	0.0113709	4271	0.636904	0.524221	1.12427	0.0655213	0.0582791	smoothed_glyc	0.943566
TSSK3	-0.011505	0.0135934	4271	-0.846366	0.397396	0.816387	0.051154	0.062659	smoothed_glyc	0.927659
TSTD3	0.00460128	0.0122814	4271	0.374655	0.707935	1.15665	0.0339741	0.0293728	smoothed_glyc	0.96066
TTC12	0.026013	0.0135395	4271	1.92127	0.0547642	9.28928	0.0291511	0.00313815	smoothed_glyc	0.732859
TTC23L	-0.000866651	0.0111427	4271	-0.0777776	0.938009	0.962469	0.022225	0.0230917	smoothed_glyc	0.99267
TTC3	-0.0193143	0.0213397	4271	-0.905086	0.365471	0.827579	0.0927037	0.112018	smoothed_glyc	0.927659
TTC33	-0.00980638	0.0164378	4271	-0.596573	0.550824	0.885678	0.0759724	0.0857788	smoothed_glyc	0.949306
TTC34	0.00975932	0.00917738	4271	1.06341	0.287656	2.11719	0.0184949	0.00873561	smoothed_glyc	0.915935
TTC39C	-0.0320251	0.0156296	4271	-2.04901	0.0405225	0.461682	0.027466	0.059491	smoothed_glyc	0.687908
TTI2	0.0134738	0.011798	4271	1.14204	0.2535	1.61816	0.0352704	0.0217966	smoothed_glyc	0.903223
TTLL7	-0.00305578	0.0101258	4271	-0.301782	0.762833	0.874199	0.0212347	0.0242905	smoothed_glyc	0.97076
TTPA	0.0109393	0.0127878	4271	0.85545	0.39235	1.10565	0.114478	0.103539	smoothed_glyc	0.927659
TTR	-0.00694197	0.0109135	4271	-0.636092	0.52475	0.725711	0.018367	0.0253089	smoothed_glyc	0.943566
TUBA8	-0.0180071	0.0122612	4271	-1.46863	0.142006	0.743073	0.0520794	0.0700865	smoothed_glyc	0.849235
TUBAL3	0.00170164	0.0105203	4271	0.161748	0.871512	1.03733	0.0472821	0.0455805	smoothed_glyc	0.985787
TUBB1	-0.00587687	0.0133499	4271	-0.440217	0.659802	0.904627	0.0557431	0.06162	smoothed_glyc	0.952912
TUBB2A	-0.0145043	0.00929501	4271	-1.56044	0.11873	0.643759	0.0262106	0.0407149	smoothed_glyc	0.837003
TUBB2B	-0.0204436	0.0205248	4271	-0.996043	0.319286	0.766406	0.067074	0.0875176	smoothed_glyc	0.918856
TUBB4A	-0.00583722	0.00947234	4271	-0.616238	0.53777	0.80826	0.0246062	0.0304434	smoothed_glyc	0.943566
TUBGCP3	0.0199768	0.0172076	4271	1.16093	0.245736	1.28712	0.0895546	0.0695778	smoothed_glyc	0.903223
TUBGCP6	0.00570929	0.0145832	4271	0.391499	0.695448	1.11916	0.0536237	0.0479144	smoothed_glyc	0.957897
TULP1	-0.0145005	0.00872811	4271	-1.66136	0.0967148	0.751597	0.0438745	0.058375	smoothed_glyc	0.818198
TULP2	0.00664737	0.0116321	4271	0.57147	0.567711	1.42007	0.0224718	0.0158244	smoothed_glyc	0.949463
TUSC1	-0.00540165	0.0158687	4271	-0.340397	0.733574	0.936516	0.0796857	0.0850874	smoothed_glyc	0.968465
TUT4	-0.0148834	0.00968015	4271	-1.53752	0.124241	0.830447	0.0728966	0.08778	smoothed_glyc	0.837162
TWIST2	-0.00123657	0.0137003	4271	-0.0902586	0.928086	0.986095	0.0876926	0.0889292	smoothed_glyc	0.99267
TXLNA	-0.0154238	0.0193069	4271	-0.798875	0.424407	0.881213	0.11442	0.129844	smoothed_glyc	0.93986
TXLNB	0.00669663	0.0130488	4271	0.5132	0.607838	1.13948	0.0547083	0.0480116	smoothed_glyc	0.951881
TXNDC11	0.0296257	0.0249931	4271	1.18535	0.235944	1.30082	0.128107	0.0984818	smoothed_glyc	0.903223
TXNDC15	0.00971857	0.0245636	4271	0.395649	0.692384	1.03375	0.297654	0.287935	smoothed_glyc	0.957897
TXNDC5	0.043305	0.0426113	4271	1.01628	0.309554	1.12596	0.38711	0.343805	smoothed_glyc	0.918113
TXNDC8	0.00211746	0.0119428	4271	0.1773	0.859281	1.03864	0.0569128	0.0547953	smoothed_glyc	0.982663
TXNL4A	0.00115109	0.0219068	4271	0.0525447	0.958097	1.01261	0.0924057	0.0912546	smoothed_glyc	0.993902
TXNRD3	0.00872968	0.0125577	4271	0.695164	0.48699	1.29358	0.0384652	0.0297355	smoothed_glyc	0.943566
TYR	-0.00715956	0.0128464	4271	-0.557319	0.577338	0.823702	0.0334511	0.0406106	smoothed_glyc	0.949463
TYW5	-0.0133587	0.0126898	4271	-1.05271	0.292532	0.793795	0.051425	0.0647837	smoothed_glyc	0.916482
UAP1L1	0.00680885	0.0178535	4271	0.381374	0.702945	1.05176	0.138367	0.131558	smoothed_glyc	0.95918
UBA2	-0.0387813	0.0171583	4271	-2.26021	0.0238587	0.723966	0.101713	0.140495	smoothed_glyc	0.607071
UBAP1L	9.60103e-05	0.0110064	4271	0.00872313	0.99304	1.00286	0.0336576	0.0335615	smoothed_glyc	0.999367
UBE2D4	-0.0332161	0.0167186	4271	-1.98678	0.0470104	0.705278	0.0794871	0.112703	smoothed_glyc	0.714594
UBE2G1	0.006991	0.0156638	4271	0.446316	0.655392	1.09754	0.0786607	0.0716697	smoothed_glyc	0.952912
UBE2J1	-0.0501645	0.0224535	4271	-2.23416	0.0255243	0.770465	0.168384	0.218549	smoothed_glyc	0.608285
UBE2L5	0.000558606	0.0145947	4271	0.0382745	0.969471	1.00479	0.117189	0.11663	smoothed_glyc	0.996204
UBE2Q2	-0.00600894	0.0150892	4271	-0.398228	0.690482	0.879306	0.0437776	0.0497865	smoothed_glyc	0.957897
UBE2U	-0.00966784	0.00967588	4271	-0.999169	0.317769	0.63718	0.0169785	0.0266464	smoothed_glyc	0.918113
UBE3D	-0.0166558	0.0210504	4271	-0.791236	0.42885	0.894455	0.141152	0.157808	smoothed_glyc	0.93986
UBE4B	0.0106776	0.00927486	4271	1.15125	0.249696	1.60479	0.0283328	0.0176552	smoothed_glyc	0.903223
UBIAD1	-0.0218517	0.014884	4271	-1.46813	0.142142	0.698596	0.0506481	0.0724998	smoothed_glyc	0.849235
UBL7	-0.00799715	0.0165061	4271	-0.484498	0.628058	0.894683	0.0679371	0.0759342	smoothed_glyc	0.952912
UBQLN2	0.0192797	0.0117064	4271	1.64694	0.099644	1.42582	0.0645557	0.045276	smoothed_glyc	0.818198
UBQLN3	0.0280187	0.0117456	4271	2.38546	0.0171012	2.33964	0.0489339	0.0209152	smoothed_glyc	0.592002
UBQLN4	0.00495017	0.017365	4271	0.285066	0.775607	1.05038	0.103213	0.0982632	smoothed_glyc	0.972911
UBQLNL	0.00823061	0.0104343	4271	0.788804	0.43027	1.89864	0.0173896	0.00915897	smoothed_glyc	0.93986
UBTFL1	-0.0211133	0.0122437	4271	-1.72442	0.084704	0.594662	0.0309749	0.0520882	smoothed_glyc	0.812592
UCMA	-0.0084806	0.0152354	4271	-0.556639	0.577803	0.843298	0.0456386	0.0541192	smoothed_glyc	0.949463
UEVLD	-0.00433614	0.00981891	4271	-0.441611	0.658793	0.954569	0.091109	0.0954451	smoothed_glyc	0.952912
UFSP1	-0.0201531	0.0121573	4271	-1.65769	0.0974528	0.734611	0.055785	0.0759382	smoothed_glyc	0.818198
UFSP2	-0.00309072	0.0160043	4271	-0.193118	0.846876	0.959951	0.0740832	0.077174	smoothed_glyc	0.980759
UGCG	-0.00187477	0.0158995	4271	-0.117914	0.906142	0.98454	0.119388	0.121263	smoothed_glyc	0.988577
UGT2B10	0.000180893	0.00903695	4271	0.020017	0.984031	1.00946	0.0193029	0.019122	smoothed_glyc	0.99902
UGT2B17	0.00215749	0.0153173	4271	0.140853	0.887992	1.07869	0.0295744	0.0274169	smoothed_glyc	0.988577
UGT2B4	0.000610516	0.0100887	4271	0.0605149	0.951748	1.01856	0.0335131	0.0329026	smoothed_glyc	0.993306
UGT2B7	0.00997595	0.0115468	4271	0.863957	0.38766	1.2236	0.0545915	0.0446155	smoothed_glyc	0.927659
UGT3A1	-0.0272407	0.0151723	4271	-1.79542	0.0726578	0.701749	0.0640941	0.0913348	smoothed_glyc	0.805646
UGT8	-0.0250312	0.0121111	4271	-2.0668	0.0388127	0.593395	0.0365303	0.0615616	smoothed_glyc	0.687908
ULBP3	-0.0062319	0.0128633	4271	-0.484471	0.628076	0.893309	0.0521791	0.058411	smoothed_glyc	0.952912
UNC119	0.0195508	0.019413	4271	1.0071	0.313943	1.09992	0.215211	0.19566	smoothed_glyc	0.918113
UNC13A	0.00463975	0.0120127	4271	0.386238	0.69934	1.12996	0.0403406	0.0357009	smoothed_glyc	0.958611
UNC45B	0.0182843	0.0139632	4271	1.30946	0.190449	1.42813	0.0609916	0.0427074	smoothed_glyc	0.882348
UNC5A	-0.00553657	0.00985548	4271	-0.561776	0.574298	0.808405	0.0233607	0.0288973	smoothed_glyc	0.949463
UNC5CL	0.00647933	0.0123752	4271	0.523573	0.600603	1.1532	0.0487734	0.0422941	smoothed_glyc	0.951203
UNC5D	0.00634389	0.0115821	4271	0.547734	0.583903	1.33967	0.0250203	0.0186765	smoothed_glyc	0.949463
UNC80	-0.00861502	0.013735	4271	-0.627234	0.53054	0.851043	0.0492207	0.0578358	smoothed_glyc	0.943566
UNC93A	-0.00301855	0.00956964	4271	-0.31543	0.75245	0.940084	0.0473616	0.0503801	smoothed_glyc	0.968778
UPK1A	-0.0151146	0.00875733	4271	-1.72594	0.0844304	0.796456	0.0591426	0.0742573	smoothed_glyc	0.812592
UPK1B	-0.00530687	0.00992971	4271	-0.534443	0.593063	0.810544	0.0227042	0.0280111	smoothed_glyc	0.949718
UPK3A	-0.0190143	0.015738	4271	-1.20817	0.227047	0.843492	0.102477	0.121491	smoothed_glyc	0.903223
UQCC6	-0.0210811	0.0117983	4271	-1.78679	0.0740417	0.764101	0.0682838	0.0893649	smoothed_glyc	0.805646
USB1	-0.00983021	0.0187909	4271	-0.523136	0.600906	0.879661	0.0718577	0.0816879	smoothed_glyc	0.951203
USE1	-0.000727592	0.0199442	4271	-0.0364814	0.9709	0.994409	0.129398	0.130125	smoothed_glyc	0.99645
USO1	-0.0136456	0.0167513	4271	-0.814602	0.415346	0.792563	0.0521365	0.0657821	smoothed_glyc	0.937765
USP17L10	-0.0196102	0.0108552	4271	-1.80653	0.0709065	0.71762	0.0498358	0.069446	smoothed_glyc	0.79334
USP17L2	-0.0139784	0.0194898	4271	-0.717218	0.473279	0.945954	0.244663	0.258642	smoothed_glyc	0.943566
USP17L21	-0.0183248	0.0224358	4271	-0.816768	0.414107	0.854893	0.10796	0.126285	smoothed_glyc	0.937765
USP17L7	-0.0170753	0.0156763	4271	-1.08925	0.276107	0.71728	0.0433213	0.0603966	smoothed_glyc	0.91119
USP26	0.00576396	0.0104725	4271	0.550391	0.58208	1.34782	0.0223354	0.0165714	smoothed_glyc	0.949463
USP29	-0.0298726	0.0116724	4271	-2.55924	0.0105242	0.606526	0.0460476	0.0759202	smoothed_glyc	0.476581
USP3	0.0128565	0.0183821	4271	0.699403	0.484338	1.1418	0.103521	0.0906645	smoothed_glyc	0.943566
USP38	0.00130998	0.0115216	4271	0.113698	0.909483	1.03721	0.0365187	0.0352088	smoothed_glyc	0.98888
USP42	0.00049748	0.0149825	4271	0.0332042	0.973513	1.00545	0.0917124	0.0912149	smoothed_glyc	0.996905
USP43	-0.00339214	0.0137415	4271	-0.246853	0.805034	0.926281	0.0426223	0.0460145	smoothed_glyc	0.980316
USP44	0.000515731	0.00993068	4271	0.0519331	0.958584	1.02527	0.0209272	0.0204115	smoothed_glyc	0.993902
USP46	0.0116405	0.0114208	4271	1.01924	0.308148	2.38001	0.0200757	0.00843511	smoothed_glyc	0.918113
USP47	-0.0250389	0.0167771	4271	-1.49245	0.135655	0.71722	0.0635068	0.0885457	smoothed_glyc	0.839455
USP48	-0.0159192	0.0138905	4271	-1.14605	0.251839	0.920872	0.185265	0.201184	smoothed_glyc	0.903223
UST	-0.012528	0.013007	4271	-0.963173	0.335515	0.802152	0.0507934	0.0633215	smoothed_glyc	0.924698
UTP14C	0.00928149	0.0163366	4271	0.568142	0.569969	1.17372	0.0627083	0.0534268	smoothed_glyc	0.949463
UTS2R	0.00510526	0.0128132	4271	0.398436	0.690328	1.12627	0.0455361	0.0404308	smoothed_glyc	0.957897
VAMP1	0.018943	0.0222938	4271	0.849697	0.395541	1.20836	0.109857	0.0909142	smoothed_glyc	0.927659
VAMP2	-0.00904097	0.0178476	4271	-0.506564	0.612487	0.890303	0.0733764	0.0824173	smoothed_glyc	0.952912
VANGL2	-0.00469105	0.0126247	4271	-0.371577	0.710226	0.905729	0.0450704	0.0497614	smoothed_glyc	0.96066
VAT1L	-0.00440238	0.0102375	4271	-0.430027	0.667198	0.897208	0.0384257	0.0428281	smoothed_glyc	0.955497
VAX2	-0.0322992	0.0167039	4271	-1.93363	0.0532252	0.824961	0.152226	0.184525	smoothed_glyc	0.732859
VCX3B	0.00332456	0.0155505	4271	0.213791	0.83072	1.04354	0.0796765	0.076352	smoothed_glyc	0.980316
VGLL2	0.0107674	0.0161537	4271	0.666562	0.505088	1.13582	0.0900469	0.0792795	smoothed_glyc	0.943566
VHLL	-0.0074737	0.00964801	4271	-0.774636	0.438598	0.812766	0.0324426	0.0399163	smoothed_glyc	0.93986
VIPR1	0.00789135	0.0138112	4271	0.571374	0.567776	1.16195	0.056619	0.0487276	smoothed_glyc	0.949463
VIT	-0.040899	0.0187369	4271	-2.18281	0.0291044	0.737208	0.114734	0.155633	smoothed_glyc	0.614055
VKORC1	0.02149	0.0243087	4271	0.884045	0.376722	1.10611	0.224009	0.202519	smoothed_glyc	0.927659
VN1R5	0.00892302	0.00729308	4271	1.22349	0.221212	2.95405	0.0134895	0.00456643	smoothed_glyc	0.903223
VOPP1	0.00377605	0.0267946	4271	0.140926	0.887935	1.0273	0.142074	0.138298	smoothed_glyc	0.988577
VPREB3	-0.00608728	0.0153189	4271	-0.39737	0.691114	0.885132	0.0469065	0.0529938	smoothed_glyc	0.957897
VPS18	0.00926562	0.00955593	4271	0.96962	0.332291	1.22174	0.0510523	0.0417866	smoothed_glyc	0.924698
VPS37A	-0.0219131	0.0158272	4271	-1.38452	0.16627	0.727911	0.0586233	0.0805364	smoothed_glyc	0.866497
VPS37D	-0.0102453	0.0123741	4271	-0.827961	0.407739	0.866463	0.0664771	0.0767224	smoothed_glyc	0.933155
VPS53	0.0342378	0.0206815	4271	1.65548	0.0979014	1.21174	0.195935	0.161698	smoothed_glyc	0.818198
VPS54	-0.0201562	0.0150033	4271	-1.34345	0.179199	0.863097	0.127073	0.147229	smoothed_glyc	0.878672
VSIG8	0.00673859	0.00934084	4271	0.721411	0.470696	1.38108	0.0244215	0.0176829	smoothed_glyc	0.943566
VSIR	-0.0130934	0.0172776	4271	-0.757821	0.4486	0.782645	0.0471461	0.0602395	smoothed_glyc	0.93986
VSNL1	-0.0332696	0.013637	4271	-2.43966	0.0147415	0.612443	0.0525748	0.0858444	smoothed_glyc	0.571916
VSTM2A	-0.0200259	0.0119584	4271	-1.67463	0.0940792	0.782735	0.0721468	0.0921727	smoothed_glyc	0.818198
VSTM2B	0.00176448	0.00759631	4271	0.232281	0.816331	1.19089	0.0110079	0.00924341	smoothed_glyc	0.980316
VSTM2L	-0.00308555	0.0111304	4271	-0.277219	0.781626	0.955725	0.0666044	0.0696899	smoothed_glyc	0.975345
VTN	-0.00609231	0.0143613	4271	-0.424216	0.671429	0.933308	0.0852573	0.0913496	smoothed_glyc	0.95566
VWA3A	0.0142323	0.00694938	4271	2.048	0.040621	-1.00311	0.00712722	-0.00710512	smoothed_glyc	0.687908
VWA7	-0.0142344	0.0138711	4271	-1.02619	0.304861	0.769073	0.0474059	0.0616403	smoothed_glyc	0.918113
VWC2L	0.0220031	0.0108712	4271	2.02399	0.043033	1.26667	0.104514	0.0825106	smoothed_glyc	0.697634
WAPL	0.0224461	0.0243704	4271	0.92104	0.357082	1.19117	0.139862	0.117416	smoothed_glyc	0.927659
WASHC3	0.00803464	0.0182826	4271	0.43947	0.660343	1.08857	0.0987449	0.0907103	smoothed_glyc	0.952912
WBP11	-0.00520699	0.0171876	4271	-0.302951	0.761942	0.954561	0.109385	0.114592	smoothed_glyc	0.97076
WBP2	0.0191477	0.0196106	4271	0.976396	0.328924	1.19271	0.118505	0.0993577	smoothed_glyc	0.923405
WDR25	0.000654775	0.012946	4271	0.0505773	0.959665	1.01365	0.0486218	0.0479671	smoothed_glyc	0.993902
WDR31	0.0127415	0.0119511	4271	1.06614	0.286421	0.659832	-0.024715	-0.0374565	smoothed_glyc	0.915935
WDR35	0.00379353	0.00971289	4271	0.390566	0.696138	1.12007	0.0353873	0.0315937	smoothed_glyc	0.957897
WDR45	0.0182288	0.0244895	4271	0.74435	0.456706	1.12886	0.159696	0.141467	smoothed_glyc	0.940838
WDR48	0.000155034	0.016941	4271	0.0091514	0.992699	1.00348	0.0446661	0.0445111	smoothed_glyc	0.999367
WDR49	-0.0144341	0.0114099	4271	-1.26506	0.20592	0.803041	0.0588508	0.0732849	smoothed_glyc	0.89056
WDR64	-0.00311559	0.0160999	4271	-0.193516	0.846564	0.927425	0.0398136	0.0429292	smoothed_glyc	0.980759
WDR7	-0.00785199	0.0145722	4271	-0.538833	0.59003	0.850202	0.0445652	0.0524172	smoothed_glyc	0.949463
WDR89	0.00167724	0.0125296	4271	0.133862	0.893518	1.04232	0.0413082	0.039631	smoothed_glyc	0.988577
WDR93	-0.0059992	0.0119677	4271	-0.501282	0.616198	0.853478	0.0349449	0.0409441	smoothed_glyc	0.952912
WDR97	-0.0316237	0.0129482	4271	-2.44232	0.0146333	0.520435	0.0343188	0.0659425	smoothed_glyc	0.571916
WFDC12	-0.00725833	0.0137709	4271	-0.527078	0.598166	0.82092	0.0332729	0.0405313	smoothed_glyc	0.949718
WFDC3	-0.0117832	0.0155194	4271	-0.759261	0.447738	0.797669	0.0464542	0.0582374	smoothed_glyc	0.93986
WFDC8	-0.00538447	0.0130783	4271	-0.411711	0.680572	0.823601	0.02514	0.0305245	smoothed_glyc	0.956915
WFIKKN2	0.00324185	0.0140493	4271	0.230748	0.817521	1.08369	0.0419794	0.0387375	smoothed_glyc	0.980316
WFS1	-0.0103878	0.014973	4271	-0.69377	0.487864	0.826193	0.0493785	0.0597663	smoothed_glyc	0.943566
WIPI1	0.0208425	0.0183498	4271	1.13584	0.256086	1.4212	0.0703266	0.0494841	smoothed_glyc	0.903223
WNT1	-0.00156294	0.0145415	4271	-0.107482	0.914412	0.971388	0.0530622	0.0546251	smoothed_glyc	0.990057
WNT10A	0.0111899	0.0200721	4271	0.557485	0.577225	1.11263	0.11054	0.0993496	smoothed_glyc	0.949463
WNT16	-0.00054892	0.0129727	4271	-0.0423135	0.966251	0.995892	0.13308	0.133629	smoothed_glyc	0.995648
WNT2B	-0.0159116	0.0106502	4271	-1.49402	0.135245	0.802728	0.0647464	0.080658	smoothed_glyc	0.839455
WNT4	-0.00979527	0.00976142	4271	-1.00347	0.315692	0.834132	0.0492595	0.0590548	smoothed_glyc	0.918113
WNT5A	0.0183658	0.0100163	4271	1.83359	0.0667849	1.1328	0.156659	0.138293	smoothed_glyc	0.774343
WNT5B	0.0116333	0.0109379	4271	1.06358	0.28758	1.36322	0.043662	0.0320287	smoothed_glyc	0.915935
WNT9A	0.0210852	0.0129574	4271	1.62727	0.103753	1.21324	0.119965	0.0988795	smoothed_glyc	0.825962
XAGE1B	0.00275744	0.0101003	4271	0.273005	0.784863	1.09577	0.0315506	0.0287932	smoothed_glyc	0.975345
XAGE2	0.0102733	0.00967552	4271	1.06178	0.288394	1.81697	0.0228482	0.0125749	smoothed_glyc	0.915935
XAGE5	-0.00269367	0.0148953	4271	-0.18084	0.856502	0.873063	0.0185268	0.0212205	smoothed_glyc	0.982166
XBP1	0.0360721	0.093981	4271	0.383824	0.701128	1.02574	1.43773	1.40166	smoothed_glyc	0.958611
XCL2	-0.0122162	0.0148135	4271	-0.824667	0.409607	0.892148	0.101053	0.113269	smoothed_glyc	0.933155
XCR1	0.00199822	0.0119615	4271	0.167055	0.867335	1.03633	0.0569943	0.0549961	smoothed_glyc	0.984598
XIAP	0.00998212	0.0123744	4271	0.806677	0.419897	1.16529	0.0703733	0.0603912	smoothed_glyc	0.938761
XK	0.00778478	0.0147022	4271	0.529497	0.596489	1.15719	0.0573084	0.0495236	smoothed_glyc	0.949718
XKR3	-0.00505201	0.00955066	4271	-0.52897	0.596854	0.718964	0.0129244	0.0179764	smoothed_glyc	0.949718
XKR5	0.00648159	0.0145907	4271	0.444228	0.6569	1.10857	0.0661808	0.0596992	smoothed_glyc	0.952912
XKR6	0.016666	0.0223831	4271	0.744579	0.456567	1.19712	0.101212	0.0845457	smoothed_glyc	0.940838
XPO4	0.00857931	0.0118474	4271	0.724149	0.469014	1.1558	0.0636461	0.0550668	smoothed_glyc	0.943566
XRN1	-0.0133891	0.0215796	4271	-0.620451	0.534994	0.915889	0.145794	0.159183	smoothed_glyc	0.943566
YARS1	0.0125733	0.0123973	4271	1.0142	0.310546	1.50335	0.0375528	0.0249795	smoothed_glyc	0.918113
YEATS4	-0.0269322	0.0150791	4271	-1.78606	0.0741597	0.690393	0.0600562	0.0869884	smoothed_glyc	0.805646
YIF1A	0.00941958	0.0241203	4271	0.390526	0.696167	1.05668	0.175607	0.166187	smoothed_glyc	0.957897
YIPF2	0.0214033	0.0199081	4271	1.07511	0.282387	1.3641	0.0801876	0.0587843	smoothed_glyc	0.913479
YIPF5	-0.000901603	0.0121174	4271	-0.0744059	0.940691	0.97739	0.038974	0.0398756	smoothed_glyc	0.99267
YPEL1	-0.0266986	0.0190661	4271	-1.40032	0.16149	0.781841	0.0956828	0.122381	smoothed_glyc	0.866497
YPEL2	-0.00346247	0.0151863	4271	-0.227999	0.819658	0.958227	0.0794245	0.0828869	smoothed_glyc	0.980316
YWHAE	-0.00793408	0.025598	4271	-0.30995	0.756614	0.967976	0.239818	0.247752	smoothed_glyc	0.97076
ZAN	-0.013446	0.0118991	4271	-1.13001	0.258537	0.530449	0.0151899	0.0286359	smoothed_glyc	0.903223
ZBED4	-0.0103133	0.0146517	4271	-0.703893	0.481538	0.879504	0.0752769	0.0855902	smoothed_glyc	0.943566
ZBP1	-0.0121168	0.0235534	4271	-0.514439	0.606971	0.930038	0.161075	0.173192	smoothed_glyc	0.951881
ZBTB17	-0.0111142	0.0223129	4271	-0.498106	0.618435	0.947054	0.198799	0.209913	smoothed_glyc	0.952912
ZBTB32	-0.00229163	0.0116069	4271	-0.197436	0.843496	0.936128	0.0335868	0.0358785	smoothed_glyc	0.980759
ZBTB38	-0.0382302	0.0270764	4271	-1.41194	0.15804	0.827622	0.183551	0.221781	smoothed_glyc	0.866497
ZBTB40	0.00572573	0.0151702	4271	0.377434	0.70587	1.07133	0.0859954	0.0802696	smoothed_glyc	0.960311
ZBTB42	-0.0201172	0.0107458	4271	-1.8721	0.0612609	0.763083	0.0647953	0.0849125	smoothed_glyc	0.750884
ZBTB49	0.00370104	0.0123669	4271	0.29927	0.764748	1.09205	0.0439098	0.0402088	smoothed_glyc	0.97076
ZBTB8A	0.0074474	0.00869782	4271	0.856237	0.391915	1.19981	0.044719	0.0372716	smoothed_glyc	0.927659
ZC2HC1C	0.00899212	0.00899088	4271	1.00014	0.317301	1.54233	0.0255726	0.0165805	smoothed_glyc	0.918113
ZC3H11B	0.00158049	0.00956111	4271	0.165304	0.868713	1.06354	0.026454	0.0248735	smoothed_glyc	0.985585
ZC3H12C	0.000367407	0.0143016	4271	0.0256899	0.979506	1.00645	0.0573017	0.0569343	smoothed_glyc	0.997746
ZC3H13	-0.0169172	0.0175988	4271	-0.961271	0.33647	0.786838	0.062446	0.0793632	smoothed_glyc	0.924698
ZC3H6	0.00894085	0.0120434	4271	0.742385	0.457895	1.13765	0.0738936	0.0649527	smoothed_glyc	0.940838
ZC3H7A	-0.00607519	0.0191109	4271	-0.317891	0.750583	0.935689	0.0883906	0.0944658	smoothed_glyc	0.96869
ZC3HC1	-0.0020905	0.0103721	4271	-0.201551	0.840277	0.858047	0.0126362	0.0147267	smoothed_glyc	0.980759
ZC4H2	0.00536661	0.0154023	4271	0.34843	0.727534	1.12114	0.0496673	0.0443007	smoothed_glyc	0.966957
ZCCHC12	0.00859157	0.0166225	4271	0.516863	0.605279	1.21995	0.0476538	0.0390622	smoothed_glyc	0.951881
ZCCHC4	0.033856	0.0189437	4271	1.78719	0.0739775	1.77741	0.077406	0.04355	smoothed_glyc	0.805646
ZCRB1	0.0225226	0.0163784	4271	1.37514	0.16916	1.49046	0.0684445	0.0459218	smoothed_glyc	0.866497
ZCWPW2	0.0342502	0.0151381	4271	2.26252	0.0237151	-0.994934	0.0170816	-0.0171686	smoothed_glyc	0.607071
ZDBF2	-0.00373027	0.0127512	4271	-0.292542	0.769887	0.790022	0.0140347	0.017765	smoothed_glyc	0.97076
ZDHHC11B	0.0174542	0.0147667	4271	1.18199	0.237274	2.69295	0.0277641	0.0103099	smoothed_glyc	0.903223
ZDHHC2	-0.00473985	0.00926737	4271	-0.511456	0.609058	0.880285	0.0348531	0.0395929	smoothed_glyc	0.951881
ZDHHC23	0.0175033	0.0138242	4271	1.26613	0.205534	1.43976	0.0573058	0.0398025	smoothed_glyc	0.89056
ZDHHC24	-0.0280385	0.0215134	4271	-1.30331	0.192541	0.690549	0.0625688	0.0906073	smoothed_glyc	0.882348
ZFAND6	-0.0121998	0.0167062	4271	-0.730254	0.465275	0.645712	0.0222349	0.0344347	smoothed_glyc	0.943566
ZFAT	-0.00967673	0.0123277	4271	-0.784957	0.432523	0.793531	0.037191	0.0468677	smoothed_glyc	0.93986
ZFP14	-0.00674238	0.0124038	4271	-0.543575	0.586763	0.769922	0.0225624	0.0293048	smoothed_glyc	0.949463
ZFP3	-0.00442551	0.0139053	4271	-0.31826	0.750303	0.937694	0.0666033	0.0710288	smoothed_glyc	0.96869
ZFP41	0.000100136	0.0181297	4271	0.00552332	0.995593	1.00112	0.0898553	0.0897552	smoothed_glyc	0.999367
ZFP42	-0.0114883	0.0122616	4271	-0.936932	0.348847	0.720667	0.0296393	0.0411275	smoothed_glyc	0.927659
ZFP62	-0.00470908	0.0102914	4271	-0.457573	0.647282	0.886585	0.0368115	0.0415206	smoothed_glyc	0.952912
ZFP69B	-0.00540905	0.0135044	4271	-0.40054	0.688779	0.886445	0.0422247	0.0476337	smoothed_glyc	0.957897
ZFP92	0.00698841	0.0110193	4271	0.634196	0.525987	1.08842	0.0860211	0.0790327	smoothed_glyc	0.943566
ZFX	0.0249391	0.0160383	4271	1.55497	0.120027	1.33431	0.0995389	0.0745998	smoothed_glyc	0.837003
ZHX3	0.0386703	0.0138813	4271	2.78579	0.00536329	-2.07721	0.0261036	-0.0125667	smoothed_glyc	0.346374
ZIC1	-0.00849843	0.00808319	4271	-1.05137	0.293148	0.843566	0.0458276	0.0543261	smoothed_glyc	0.916482
ZIC2	-0.005502	0.0155035	4271	-0.354889	0.722691	0.859662	0.0337034	0.0392054	smoothed_glyc	0.964773
ZKSCAN8	-0.0235287	0.0194869	4271	-1.20741	0.227342	0.685225	0.051219	0.0747477	smoothed_glyc	0.903223
ZMYM5	-0.00511786	0.0154871	4271	-0.33046	0.741069	0.949501	0.0962277	0.101346	smoothed_glyc	0.96869
ZMYM6	-0.022541	0.0136882	4271	-1.64674	0.0996844	0.655179	0.0428292	0.0653702	smoothed_glyc	0.818198
ZMYND10	-0.0356853	0.0157173	4271	-2.27045	0.0232301	0.672142	0.0731584	0.108844	smoothed_glyc	0.607071
ZMYND12	-0.00910156	0.0112368	4271	-0.809977	0.417999	0.783884	0.0330126	0.0421142	smoothed_glyc	0.937765
ZMYND15	0.00370719	0.00813733	4271	0.455578	0.648716	1.14477	0.0293153	0.0256082	smoothed_glyc	0.952912
ZNF117	-0.00780911	0.0155719	4271	-0.501487	0.616054	0.892052	0.0645323	0.0723414	smoothed_glyc	0.952912
ZNF121	-0.00324528	0.0125459	4271	-0.258673	0.7959	0.921807	0.0382581	0.0415034	smoothed_glyc	0.977192
ZNF142	-0.0133256	0.0170284	4271	-0.782552	0.433934	0.831781	0.0658901	0.0792157	smoothed_glyc	0.93986
ZNF143	-0.0121848	0.0136795	4271	-0.890733	0.373123	0.925958	0.15238	0.164565	smoothed_glyc	0.927659
ZNF157	0.000469575	0.01069	4271	0.0439267	0.964965	1.03493	0.0139111	0.0134415	smoothed_glyc	0.994923
ZNF16	0.0324116	0.0111726	4271	2.90098	0.00373898	-8.93709	0.02915	-0.00326168	smoothed_glyc	0.30417
ZNF169	-0.00840497	0.016073	4271	-0.522926	0.601053	0.877551	0.0602354	0.0686404	smoothed_glyc	0.951203
ZNF174	-0.010725	0.01399	4271	-0.76662	0.44335	0.804137	0.0440328	0.0547579	smoothed_glyc	0.93986
ZNF177	-0.0087895	0.0135524	4271	-0.648556	0.516661	0.874133	0.0610421	0.0698316	smoothed_glyc	0.943566
ZNF181	0.00903412	0.0141969	4271	0.636344	0.524586	1.35631	0.0343891	0.025355	smoothed_glyc	0.943566
ZNF184	-0.00927406	0.0137434	4271	-0.674801	0.499838	0.895935	0.0798441	0.0891181	smoothed_glyc	0.943566
ZNF19	-0.020707	0.0128116	4271	-1.61627	0.106109	0.766868	0.0681139	0.0888209	smoothed_glyc	0.829922
ZNF197	-0.0422079	0.0194787	4271	-2.16688	0.0302995	0.735688	0.117482	0.15969	smoothed_glyc	0.625595
ZNF208	0.0478438	0.0476889	4271	1.00325	0.315798	1.10501	0.503437	0.455593	smoothed_glyc	0.918113
ZNF211	0.0155502	0.0164741	4271	0.943921	0.345263	1.11877	0.146477	0.130927	smoothed_glyc	0.927659
ZNF213	0.00710402	0.00659971	4271	1.07641	0.281803	-1.92456	0.00467493	-0.00242909	smoothed_glyc	0.913479
ZNF215	-0.00477837	0.0100718	4271	-0.474433	0.635216	0.957667	0.108097	0.112875	smoothed_glyc	0.952912
ZNF22	-0.0116755	0.0214991	4271	-0.543069	0.587111	0.864098	0.0742353	0.0859108	smoothed_glyc	0.949463
ZNF229	0.00532931	0.00650176	4271	0.819672	0.412449	1.16664	0.0373111	0.0319818	smoothed_glyc	0.936404
ZNF230	-0.00621034	0.0107389	4271	-0.578305	0.563089	0.89543	0.0531788	0.0593891	smoothed_glyc	0.949463
ZNF233	-0.00637025	0.0138238	4271	-0.460816	0.644954	0.817103	0.0284594	0.0348296	smoothed_glyc	0.952912
ZNF253	-0.0100974	0.0149143	4271	-0.67703	0.498424	0.912739	0.105618	0.115715	smoothed_glyc	0.943566
ZNF254	-0.0129452	0.010832	4271	-1.19508	0.232121	0.794824	0.0501477	0.0630929	smoothed_glyc	0.903223
ZNF260	-0.000487981	0.0149035	4271	-0.0327428	0.973881	0.994882	0.0948577	0.0953457	smoothed_glyc	0.996905
ZNF268	-0.0121823	0.0123772	4271	-0.984247	0.32505	0.657399	0.0233759	0.0355581	smoothed_glyc	0.921351
ZNF275	-0.0039268	0.0117325	4271	-0.334695	0.737872	0.631682	0.00673463	0.0106614	smoothed_glyc	0.96869
ZNF296	-0.0069859	0.0144179	4271	-0.48453	0.628035	0.845651	0.0382745	0.0452604	smoothed_glyc	0.952912
ZNF32	-0.0235697	0.028402	4271	-0.829859	0.406665	0.883409	0.178587	0.202157	smoothed_glyc	0.933155
ZNF324B	-0.00891958	0.0110893	4271	-0.804338	0.421247	0.807104	0.0373209	0.0462404	smoothed_glyc	0.93986
ZNF330	0.00482228	0.0154424	4271	0.312276	0.754846	1.0937	0.056288	0.0514657	smoothed_glyc	0.969871
ZNF334	-0.00329068	0.0144665	4271	-0.22747	0.820069	0.941998	0.0534429	0.0567336	smoothed_glyc	0.980316
ZNF33B	-0.0110727	0.0254716	4271	-0.434707	0.663797	0.945636	0.192604	0.203677	smoothed_glyc	0.953822
ZNF35	0.0251433	0.0149225	4271	1.68492	0.0920763	1.80705	0.0562979	0.0311546	smoothed_glyc	0.818198
ZNF350	0.0110048	0.0154114	4271	0.714069	0.475224	1.26171	0.0530538	0.0420489	smoothed_glyc	0.943566
ZNF354A	0.0262697	0.0102773	4271	2.55609	0.0106198	8.93285	0.0295812	0.00331151	smoothed_glyc	0.476581
ZNF365	0.0311819	0.0153684	4271	2.02896	0.0425247	-2.59514	0.0225086	-0.00867334	smoothed_glyc	0.697115
ZNF382	-0.0289659	0.0144069	4271	-2.01057	0.0444341	0.607781	0.0448855	0.0738514	smoothed_glyc	0.698695
ZNF383	-0.0092648	0.0111322	4271	-0.832254	0.405312	0.757818	0.0289908	0.0382556	smoothed_glyc	0.933155
ZNF395	-0.0157246	0.0225749	4271	-0.696551	0.486122	0.837317	0.0809334	0.0966579	smoothed_glyc	0.943566
ZNF396	-0.000456964	0.0119053	4271	-0.0383833	0.969384	0.982715	0.0259798	0.0264367	smoothed_glyc	0.996204
ZNF407	-0.0139868	0.0125913	4271	-1.11082	0.266706	0.767747	0.0462354	0.0602222	smoothed_glyc	0.910481
ZNF408	-0.00324536	0.0106231	4271	-0.305501	0.759999	0.922026	0.0383758	0.0416211	smoothed_glyc	0.97076
ZNF417	0.0276011	0.0152621	4271	1.80848	0.0706027	1.73239	0.0652873	0.0376862	smoothed_glyc	0.79334
ZNF418	-0.0228723	0.0156636	4271	-1.46022	0.144303	0.702142	0.053917	0.0767894	smoothed_glyc	0.85154
ZNF426	0.00856306	0.0159782	4271	0.535923	0.59204	1.18664	0.0544425	0.0458794	smoothed_glyc	0.949463
ZNF430	-0.00213601	0.0042887	4271	-0.498054	0.618471	0.581516	0.00296815	0.00510415	smoothed_glyc	0.952912
ZNF432	0.0142518	0.0147224	4271	0.968039	0.33308	2.4099	0.0243603	0.0101084	smoothed_glyc	0.924698
ZNF439	0.0154365	0.0112465	4271	1.37256	0.169962	-0.691705	0.00631167	-0.00912481	smoothed_glyc	0.866497
ZNF468	-0.0157936	0.0160312	4271	-0.985175	0.324594	0.797158	0.0620679	0.0778614	smoothed_glyc	0.921351
ZNF474	0.0210211	0.0123026	4271	1.70867	0.0875852	2.65795	0.0337	0.012679	smoothed_glyc	0.816375
ZNF479	-0.0255102	0.00843939	4271	-3.02275	0.00251978	0.567375	0.0334558	0.058966	smoothed_glyc	0.262942
ZNF484	-0.0116134	0.0136207	4271	-0.852631	0.393912	0.931646	0.158287	0.169901	smoothed_glyc	0.927659
ZNF488	0.0189332	0.0118069	4271	1.60356	0.108884	1.68096	0.0467369	0.0278038	smoothed_glyc	0.835339
ZNF497	-0.0315059	0.0120335	4271	-2.61818	0.00887124	0.600932	0.0474428	0.0789487	smoothed_glyc	0.462863
ZNF502	0.00576422	0.0147898	4271	0.389742	0.696747	1.07401	0.0836501	0.0778859	smoothed_glyc	0.957897
ZNF510	-0.0137079	0.0138376	4271	-0.990629	0.321923	0.843966	0.0741445	0.0878524	smoothed_glyc	0.918856
ZNF525	-0.0156479	0.0121714	4271	-1.28563	0.198643	0.717277	0.0396992	0.0553471	smoothed_glyc	0.884405
ZNF527	0.0193442	0.0117173	4271	1.65091	0.0988306	-0.330525	0.00480543	-0.0145388	smoothed_glyc	0.818198
ZNF529	-0.0216476	0.015749	4271	-1.37454	0.169346	0.811559	0.0932301	0.114878	smoothed_glyc	0.866497
ZNF530	-0.039396	0.0179353	4271	-2.19656	0.0281055	0.62604	0.0659522	0.105348	smoothed_glyc	0.608285
ZNF540	-0.0102768	0.0114952	4271	-0.894003	0.371371	0.751585	0.0310926	0.0413694	smoothed_glyc	0.927659
ZNF541	-0.00573926	0.012709	4271	-0.451592	0.651586	0.890057	0.0464628	0.0522021	smoothed_glyc	0.952912
ZNF546	0.00509223	0.0114388	4271	0.445171	0.656219	1.2353	0.0267336	0.0216414	smoothed_glyc	0.952912
ZNF547	-0.000141181	0.0139001	4271	-0.0101568	0.991897	0.997525	0.0568959	0.0570371	smoothed_glyc	0.999367
ZNF556	0.00210983	0.0103219	4271	0.204403	0.838048	1.09423	0.0245011	0.0223912	smoothed_glyc	0.980759
ZNF559	-0.0206827	0.0143419	4271	-1.44212	0.149341	0.739036	0.0585725	0.0792552	smoothed_glyc	0.85154
ZNF563	-0.0167865	0.014761	4271	-1.13722	0.255512	0.819154	0.0760355	0.092822	smoothed_glyc	0.903223
ZNF569	-0.00994093	0.00804802	4271	-1.2352	0.216823	0.881296	0.0738047	0.0837457	smoothed_glyc	0.899278
ZNF574	-0.00375494	0.013397	4271	-0.280282	0.779274	0.904849	0.0357081	0.039463	smoothed_glyc	0.975345
ZNF580	-0.0272457	0.020501	4271	-1.32899	0.183921	0.872111	0.185795	0.213041	smoothed_glyc	0.880113
ZNF583	-0.0104663	0.00940984	4271	-1.11227	0.266086	0.726611	0.0278171	0.0382834	smoothed_glyc	0.909971
ZNF593OS	-0.0113582	0.0147391	4271	-0.770618	0.440976	0.750454	0.0341572	0.0455154	smoothed_glyc	0.93986
ZNF594	0.00337584	0.0107815	4271	0.313113	0.75421	1.06676	0.0539442	0.0505684	smoothed_glyc	0.969861
ZNF595	-6.30449e-05	0.0126439	4271	-0.0049862	0.996022	0.99844	0.040353	0.040416	smoothed_glyc	0.999367
ZNF596	-0.0187354	0.0135802	4271	-1.37961	0.167778	0.743717	0.054369	0.0731044	smoothed_glyc	0.866497
ZNF607	-0.00873085	0.0140499	4271	-0.621415	0.53436	0.804774	0.0359909	0.0447217	smoothed_glyc	0.943566
ZNF608	0.00326632	0.0203368	4271	0.160611	0.872407	1.09919	0.0361965	0.0329302	smoothed_glyc	0.985787
ZNF616	-0.00612438	0.0111309	4271	-0.550214	0.582201	0.737256	0.0171849	0.0233092	smoothed_glyc	0.949463
ZNF622	-0.00265529	0.0126261	4271	-0.210302	0.833442	0.97109	0.0891913	0.0918466	smoothed_glyc	0.980316
ZNF624	-0.00173207	0.0133149	4271	-0.130085	0.896505	0.931073	0.0233971	0.0251292	smoothed_glyc	0.988577
ZNF628	-0.0105772	0.0155032	4271	-0.682261	0.495111	0.741688	0.0303702	0.0409475	smoothed_glyc	0.943566
ZNF629	-0.00256195	0.0131615	4271	-0.194655	0.845672	0.956815	0.0567625	0.0593245	smoothed_glyc	0.980759
ZNF653	-0.0222912	0.0248956	4271	-0.895387	0.370631	0.869048	0.147933	0.170225	smoothed_glyc	0.927659
ZNF655	0.0013091	0.0209464	4271	0.0624976	0.950169	1.00866	0.152561	0.151252	smoothed_glyc	0.993306
ZNF66	-0.0175463	0.0147396	4271	-1.19042	0.233947	0.790202	0.066088	0.0836342	smoothed_glyc	0.903223
ZNF660	0.0138013	0.0116189	4271	1.18783	0.234965	3.01593	0.0206474	0.00684611	smoothed_glyc	0.903223
ZNF662	0.0147354	0.00976531	4271	1.50895	0.131386	1.2358	0.0772262	0.0624909	smoothed_glyc	0.839455
ZNF670	0.0028121	0.00921443	4271	0.305185	0.76024	1.0551	0.0538484	0.0510363	smoothed_glyc	0.97076
ZNF671	-0.0010878	0.0102168	4271	-0.106471	0.915213	0.983603	0.0652535	0.0663413	smoothed_glyc	0.990289
ZNF676	0.000410628	0.00999189	4271	0.0410961	0.967221	1.00719	0.0575526	0.057142	smoothed_glyc	0.995851
ZNF697	0.00954193	0.0148583	4271	0.642195	0.520781	1.93694	0.0197261	0.0101842	smoothed_glyc	0.943566
ZNF70	0.0262952	0.0202608	4271	1.29784	0.194413	1.41233	0.0900672	0.063772	smoothed_glyc	0.882348
ZNF705A	-0.0106194	0.00883604	4271	-1.20183	0.229496	0.605196	0.0162785	0.0268979	smoothed_glyc	0.903223
ZNF705B	-0.0234389	0.0137379	4271	-1.70614	0.0880543	0.701985	0.0552111	0.0786499	smoothed_glyc	0.816375
ZNF705D	0.0489438	0.0168176	4271	2.91028	0.00362977	-2.93729	0.036513	-0.0124308	smoothed_glyc	0.30417
ZNF705G	-0.0172913	0.010919	4271	-1.5836	0.11336	0.611364	0.0272009	0.0444922	smoothed_glyc	0.837003
ZNF706	-0.0308654	0.0338377	4271	-0.91216	0.361736	0.924573	0.378343	0.409208	smoothed_glyc	0.927659
ZNF716	-0.0167636	0.0109589	4271	-1.52967	0.126172	0.751655	0.0507378	0.0675014	smoothed_glyc	0.839455
ZNF721	-0.0108281	0.0141505	4271	-0.765214	0.444186	0.847459	0.060157	0.0709851	smoothed_glyc	0.93986
ZNF728	-0.00267087	0.013599	4271	-0.196401	0.844305	0.920486	0.0309192	0.0335901	smoothed_glyc	0.980759
ZNF729	0.034744	0.0111123	4271	3.12663	0.0017801	1.37698	0.126907	0.0921628	smoothed_glyc	0.202146
ZNF732	-0.00422015	0.0137657	4271	-0.306569	0.759186	0.911831	0.0436443	0.0478645	smoothed_glyc	0.97076
ZNF749	-0.0202078	0.00931676	4271	-2.16897	0.0301399	0.655984	0.038533	0.0587408	smoothed_glyc	0.625595
ZNF771	-0.0283496	0.0137681	4271	-2.05907	0.0395477	0.647495	0.0520736	0.0804232	smoothed_glyc	0.687908
ZNF778	-0.0191009	0.0139792	4271	-1.36638	0.171892	0.784214	0.0694169	0.0885178	smoothed_glyc	0.866497
ZNF780A	-0.00649787	0.0216898	4271	-0.299582	0.764511	0.538501	0.00758205	0.0140799	smoothed_glyc	0.97076
ZNF780B	0.0158711	0.0149428	4271	1.06212	0.288241	1.36637	0.0591903	0.0433193	smoothed_glyc	0.915935
ZNF804A	-0.010569	0.0123499	4271	-0.8558	0.392157	0.615294	0.0169039	0.0274729	smoothed_glyc	0.927659
ZNF804B	0.00509373	0.0149241	4271	0.341309	0.732888	1.09085	0.0611622	0.0560684	smoothed_glyc	0.968465
ZNF836	-0.0224594	0.0156081	4271	-1.43896	0.150235	0.687416	0.0493914	0.0718508	smoothed_glyc	0.85154
ZNF837	-0.02254	0.0144279	4271	-1.56225	0.118304	0.671162	0.0460043	0.0685442	smoothed_glyc	0.837003
ZNF84	-0.0332226	0.0219954	4271	-1.51044	0.131006	0.737449	0.0933153	0.126538	smoothed_glyc	0.839455
ZNF845	0.0117699	0.0116408	4271	1.01109	0.312029	1.5101	0.0348438	0.0230738	smoothed_glyc	0.918113
ZNF850	0.00648178	0.0119348	4271	0.5431	0.587089	1.11176	0.0644803	0.0579985	smoothed_glyc	0.949463
ZNF860	-0.00729533	0.0120513	4271	-0.605358	0.544973	0.740562	0.0208244	0.0281198	smoothed_glyc	0.946107
ZNF878	8.02161e-05	0.0138044	4271	0.00581089	0.995364	1.00164	0.0491038	0.0490235	smoothed_glyc	0.999367
ZNF883	-0.0225812	0.0118579	4271	-1.90432	0.0569362	0.58163	0.031393	0.0539742	smoothed_glyc	0.732859
ZNF92	0.0039596	0.0161419	4271	0.2453	0.806236	1.13756	0.0327432	0.0287836	smoothed_glyc	0.980316
ZNHIT3	0.00158766	0.013494	4271	0.117657	0.906345	1.07771	0.0220191	0.0204314	smoothed_glyc	0.988577
ZNRF3	0.026808	0.0134455	4271	1.99383	0.0462343	3.5511	0.0373164	0.0105084	smoothed_glyc	0.708375
ZP2	-0.0279877	0.0108356	4271	-2.58294	0.00982927	0.729079	0.0753179	0.103306	smoothed_glyc	0.476581
ZP4	0.00660847	0.0143862	4271	0.459362	0.645997	1.07527	0.094404	0.0877955	smoothed_glyc	0.952912
ZPBP2	0.00831985	0.0134842	4271	0.617007	0.537263	1.53849	0.0237702	0.0154504	smoothed_glyc	0.943566
ZPLD1	0.0150129	0.0119103	4271	1.2605	0.207557	2.06416	0.0291206	0.0141077	smoothed_glyc	0.89056
ZSCAN10	-0.00242883	0.00955263	4271	-0.254257	0.799309	0.975882	0.0982789	0.100708	smoothed_glyc	0.977192
ZSCAN12	-0.00408555	0.0107566	4271	-0.379818	0.704099	0.806464	0.0170245	0.0211101	smoothed_glyc	0.959593
ZSCAN18	0.00609799	0.00952329	4271	0.640324	0.521997	1.39995	0.021345	0.015247	smoothed_glyc	0.943566
ZSCAN2	-0.0108597	0.00942249	4271	-1.15253	0.249166	0.742776	0.0313592	0.0422189	smoothed_glyc	0.903223
ZSCAN20	0.0169752	0.0120429	4271	1.40956	0.158744	1.38023	0.0616195	0.0446443	smoothed_glyc	0.866497
ZSCAN22	-0.0150189	0.00964735	4271	-1.55679	0.119595	0.828281	0.0724432	0.0874621	smoothed_glyc	0.837003
ZSCAN29	0.0137655	0.0175239	4271	0.785532	0.432185	1.24566	0.0698014	0.0560359	smoothed_glyc	0.93986
ZSCAN4	0.0119327	0.0136908	4271	0.871582	0.383485	1.43801	0.0391758	0.0272432	smoothed_glyc	0.927659
ZSCAN5A	-0.00448297	0.0134168	4271	-0.334132	0.738296	0.853373	0.026091	0.0305739	smoothed_glyc	0.96869
ZSWIM5	-0.0149714	0.0121576	4271	-1.23145	0.218222	0.688915	0.0331551	0.0481265	smoothed_glyc	0.900166
ZUP1	-0.000540366	0.006425	4271	-0.0841037	0.932978	0.979493	0.0258098	0.0263501	smoothed_glyc	0.99267
ZXDB	-0.0109433	0.0132617	4271	-0.825184	0.409313	0.743252	0.0316794	0.0426227	smoothed_glyc	0.933155
ZYG11B	0.0030881	0.0141647	4271	0.218013	0.827429	1.10738	0.0318469	0.0287588	smoothed_glyc	0.980316
ZZZ3	0.00809944	0.0146837	4271	0.551595	0.581255	1.28403	0.0366154	0.0285159	smoothed_glyc	0.949463

### Sheet: Proliferating_tumor
target	estimate	SE	df	t.ratio	p.value	fold_change	modelest_cpc_1	modelest_cpc_2	term	p.adj
A2ML1	0.0150148	0.00215923	70524	6.95376	3.58746e-12	1.12	0.140139	0.125124	smoothed_glyc	1.35437e-10
AADAT	0.000367543	0.00114268	70524	0.321651	0.747718	1.01057	0.0351439	0.0347763	smoothed_glyc	0.86408
AAMP	-0.00532834	0.00345212	70524	-1.5435	0.122715	0.984319	0.334478	0.339806	smoothed_glyc	0.279483
AARS1	-0.00227871	0.0019071	70524	-1.19486	0.232147	0.983648	0.137077	0.139356	smoothed_glyc	0.433115
AARS2	0.000595038	0.00143084	70524	0.415865	0.67751	1.01041	0.0577585	0.0571634	smoothed_glyc	0.820777
AATF	0.00528936	0.00204442	70524	2.58721	0.00967755	1.03918	0.140278	0.134988	smoothed_glyc	0.0426966
ABCA12	0.00295783	0.00194308	70524	1.52224	0.127953	1.02206	0.137041	0.134084	smoothed_glyc	0.28875
ABCA7	-0.00161438	0.001815	70524	-0.889464	0.373757	0.988671	0.140883	0.142497	smoothed_glyc	0.578575
ABCB8	-0.00384479	0.00226211	70524	-1.69965	0.0892015	0.981404	0.202904	0.206748	smoothed_glyc	0.225214
ABCB9	0.000613059	0.00149755	70524	0.409375	0.682265	1.00949	0.0652083	0.0645952	smoothed_glyc	0.823647
ABCD1	-0.00129911	0.00303901	70524	-0.427477	0.669033	0.995119	0.26483	0.266129	smoothed_glyc	0.813791
ABHD10	-0.00155694	0.00177991	70524	-0.874725	0.381726	0.985016	0.102351	0.103908	smoothed_glyc	0.586624
ABHD12	0.0105513	0.00319427	70524	3.30319	0.000956402	1.03823	0.286523	0.275972	smoothed_glyc	0.00680509
ABLIM1	0.00841717	0.00236982	70524	3.55182	0.000382824	1.04426	0.198585	0.190168	smoothed_glyc	0.00309538
ABRACL	0.00688206	0.00326561	70524	2.10744	0.0350833	1.02118	0.33174	0.324857	smoothed_glyc	0.116545
ABTB1	0.00181329	0.00158441	70524	1.14446	0.252438	1.01783	0.103506	0.101692	smoothed_glyc	0.45561
ABTB2	0.000946866	0.00111756	70524	0.847262	0.396852	1.02454	0.0395306	0.0385837	smoothed_glyc	0.59976
ABTB3	0.000523177	0.00126738	70524	0.412801	0.679754	1.01152	0.0459223	0.0453991	smoothed_glyc	0.821593
ACAT2	0.00115022	0.00154688	70524	0.743572	0.457138	1.02025	0.0579555	0.0568053	smoothed_glyc	0.653318
ACBD7	-0.00221106	0.00108657	70524	-2.0349	0.0418642	0.93494	0.031774	0.033985	smoothed_glyc	0.132487
ACKR2	0.00737418	0.0019454	70524	3.79057	0.000150429	1.06046	0.129338	0.121964	smoothed_glyc	0.00144529
ACKR4	0.000689549	0.000942307	70524	0.731767	0.464313	1.02323	0.0303736	0.0296841	smoothed_glyc	0.657248
ACOD1	0.000471973	0.000903514	70524	0.522375	0.601411	1.01801	0.0266785	0.0262065	smoothed_glyc	0.76249
ACOT1	-0.00197594	0.00141746	70524	-1.394	0.163321	0.97207	0.06877	0.0707459	smoothed_glyc	0.339002
ACOT2	-0.0119949	0.00228352	70524	-5.25282	1.5022e-07	0.930561	0.160745	0.17274	smoothed_glyc	2.95379e-06
ACOT7	0.00146939	0.00140433	70524	1.04633	0.295412	1.03194	0.0474672	0.0459978	smoothed_glyc	0.501841
ACP3	-0.00230401	0.00142396	70524	-1.61802	0.105662	0.970344	0.0753881	0.0776921	smoothed_glyc	0.254366
ACSL5	-0.000773995	0.00155672	70524	-0.497197	0.619051	0.988023	0.0638471	0.0646211	smoothed_glyc	0.776751
ACTL6A	0.00130362	0.00149138	70524	0.874105	0.382064	1.01609	0.0823266	0.081023	smoothed_glyc	0.586624
ACTMAP	-0.0037204	0.00145819	70524	-2.55139	0.0107316	0.958416	0.085747	0.0894674	smoothed_glyc	0.0464085
ACTR1B	0.000376024	0.0036501	70524	0.103018	0.917949	1.00099	0.380923	0.380547	smoothed_glyc	0.963907
ACTR6	-0.00721423	0.00252091	70524	-2.86176	0.00421425	0.962328	0.184287	0.191501	smoothed_glyc	0.0225957
ACYP1	0.00100546	0.00171847	70524	0.585093	0.558487	1.00924	0.109874	0.108869	smoothed_glyc	0.730708
ADAL	0.00348364	0.00168447	70524	2.0681	0.0386342	1.03296	0.109172	0.105689	smoothed_glyc	0.124475
ADAM15	-0.0150386	0.00619668	70524	-2.42688	0.0152319	0.986293	1.0821	1.09714	smoothed_glyc	0.0604193
ADAR	0.0302716	0.00490751	70524	6.16843	6.93442e-10	1.04517	0.700401	0.670129	smoothed_glyc	1.89029e-08
ADGRE5	0.0140895	0.00239933	70524	5.87228	4.31751e-09	1.07451	0.203175	0.189086	smoothed_glyc	1.08241e-07
ADGRF1	0.00164937	0.00103561	70524	1.59267	0.11124	1.04878	0.0354652	0.0338158	smoothed_glyc	0.261706
ADGRG1	-0.0055475	0.00304779	70524	-1.82017	0.0687367	0.981275	0.29071	0.296257	smoothed_glyc	0.187087
ADGRG6	0.00178144	0.00115046	70524	1.54846	0.121516	1.04435	0.0419509	0.0401694	smoothed_glyc	0.277739
ADI1	0.000892736	0.00363138	70524	0.245839	0.805807	1.00251	0.356579	0.355686	smoothed_glyc	0.897253
ADIRF	-0.0067483	0.00346973	70524	-1.94491	0.0517903	0.980195	0.333986	0.340735	smoothed_glyc	0.1536
ADK	-0.000905827	0.002093	70524	-0.43279	0.665169	0.992156	0.114574	0.11548	smoothed_glyc	0.81099
ADNP	0.0054024	0.00197143	70524	2.74035	0.00613889	1.04756	0.118996	0.113594	smoothed_glyc	0.0303858
ADORA2B	0.000781741	0.000530083	70524	1.47475	0.140284	1.07735	0.0108888	0.010107	smoothed_glyc	0.307074
ADRB2	-0.00514096	0.0021235	70524	-2.42098	0.0154813	0.966858	0.149979	0.15512	smoothed_glyc	0.0612573
ADRM1	-0.00471886	0.00311277	70524	-1.51597	0.129532	0.984378	0.297355	0.302074	smoothed_glyc	0.290475
ADSS2	-0.00233422	0.00272417	70524	-0.856855	0.391528	0.990599	0.245963	0.248297	smoothed_glyc	0.596022
AFG2A	-0.00128226	0.00124648	70524	-1.0287	0.303622	0.973245	0.0466439	0.0479261	smoothed_glyc	0.506668
AGAP1	0.00812823	0.00272182	70524	2.98632	0.00282455	1.03237	0.259204	0.251076	smoothed_glyc	0.01651
AGO2	0.00386855	0.00246845	70524	1.5672	0.117073	1.01808	0.21788	0.214011	smoothed_glyc	0.271782
AGTR1	-0.00129432	0.00105741	70524	-1.22404	0.22094	0.887466	0.0102072	0.0115015	smoothed_glyc	0.419276
AHCTF1	0.00400707	0.00210549	70524	1.90316	0.0570242	1.0241	0.170248	0.166241	smoothed_glyc	0.163885
AHI1	0.000839286	0.00195	70524	0.430404	0.666903	1.00608	0.138924	0.138085	smoothed_glyc	0.812488
AIG1	0.0050944	0.0017782	70524	2.86492	0.00417235	1.05738	0.0938855	0.0887911	smoothed_glyc	0.0224649
AIP	0.0015776	0.00219396	70524	0.719065	0.472103	1.00944	0.168691	0.167113	smoothed_glyc	0.664005
AKAP1	0.00341878	0.00198434	70524	1.72288	0.084914	1.03196	0.110384	0.106965	smoothed_glyc	0.218248
AKR1B15	0.000291709	0.00163704	70524	0.178193	0.858572	1.00356	0.0823075	0.0820158	smoothed_glyc	0.92969
AKR1E2	0.00414434	0.00197456	70524	2.09886	0.0358324	1.03305	0.129536	0.125392	smoothed_glyc	0.117935
AKT1	-0.013712	0.00542233	70524	-2.5288	0.0114476	0.986069	0.970574	0.984286	smoothed_glyc	0.0486562
ALDH16A1	-0.00111419	0.00190466	70524	-0.584981	0.558562	0.991889	0.136256	0.13737	smoothed_glyc	0.730708
ALDH1A3	-0.00152777	0.00137847	70524	-1.10831	0.267733	0.978435	0.0693179	0.0708456	smoothed_glyc	0.472012
ALDH3A1	0.00042113	0.00109539	70524	0.384455	0.700642	1.01076	0.0395457	0.0391245	smoothed_glyc	0.835511
ALDH4A1	-0.00305998	0.00188643	70524	-1.62211	0.104785	0.970256	0.0998183	0.102878	smoothed_glyc	0.253014
ALDH7A1	0.00213863	0.00179646	70524	1.19047	0.233866	1.0206	0.105961	0.103822	smoothed_glyc	0.434806
ALG10B	0.000775018	0.0011112	70524	0.697462	0.485516	1.01748	0.0451205	0.0443455	smoothed_glyc	0.675053
ALG6	-0.00293456	0.00144862	70524	-2.02577	0.0427926	0.956301	0.0642197	0.0671543	smoothed_glyc	0.134103
ALG8	0.0033372	0.00141564	70524	2.35737	0.0184076	1.09924	0.0369655	0.0336283	smoothed_glyc	0.0702889
ALKBH4	-0.000831714	0.00145719	70524	-0.570765	0.568161	0.98696	0.0629504	0.0637821	smoothed_glyc	0.737851
ALKBH5	0.00438858	0.00138039	70524	3.17922	0.00147735	1.07445	0.0633384	0.0589498	smoothed_glyc	0.00961629
ALYREF	0.000749437	0.00324626	70524	0.230861	0.817423	1.00233	0.322715	0.321966	smoothed_glyc	0.904833
AMACR	-0.00528545	0.00220135	70524	-2.401	0.0163527	0.966299	0.151548	0.156834	smoothed_glyc	0.0638393
AMELY	-0.00127281	0.000980793	70524	-1.29773	0.194384	0.947241	0.0228522	0.024125	smoothed_glyc	0.383156
AMH	-0.00112099	0.00178042	70524	-0.629624	0.528942	0.991825	0.136003	0.137124	smoothed_glyc	0.70881
AMMECR1	0.00494534	0.00146699	70524	3.37109	0.000749117	1.09305	0.0580904	0.053145	smoothed_glyc	0.00550095
AMOT	-0.0006502	0.00157904	70524	-0.41177	0.680509	0.992525	0.0863317	0.0869819	smoothed_glyc	0.822197
AMOTL1	0.00595255	0.00130198	70524	4.57192	4.84097e-06	1.12133	0.0550132	0.0490606	smoothed_glyc	6.9976e-05
AMPD1	-0.000920117	0.0011563	70524	-0.795746	0.426183	0.981925	0.0499842	0.0509043	smoothed_glyc	0.625627
ANAPC1	0.00273508	0.00149319	70524	1.83171	0.0669992	1.03083	0.0914443	0.0887092	smoothed_glyc	0.183604
ANAPC11	-0.00525596	0.00266147	70524	-1.97483	0.048291	0.978265	0.236562	0.241818	smoothed_glyc	0.146194
ANAPC13	-0.00979769	0.0027234	70524	-3.5976	0.000321386	0.951518	0.192291	0.202089	smoothed_glyc	0.00267877
ANAPC15	-0.00531002	0.00167214	70524	-3.17559	0.00149597	0.930548	0.0711458	0.0764559	smoothed_glyc	0.00969811
ANAPC7	0.00185969	0.00186337	70524	0.998023	0.318272	1.01649	0.11465	0.11279	smoothed_glyc	0.521621
ANGPTL1	0.000981229	0.00117736	70524	0.833411	0.404616	1.02894	0.0348898	0.0339086	smoothed_glyc	0.607302
ANK3	0.00215231	0.00182469	70524	1.17955	0.238183	1.02268	0.0970349	0.0948826	smoothed_glyc	0.439522
ANKEF1	-0.00192908	0.00135782	70524	-1.42072	0.155402	0.961273	0.0478837	0.0498128	smoothed_glyc	0.329183
ANKRD22	0.000334555	0.000649459	70524	0.515129	0.606464	1.02864	0.0120178	0.0116832	smoothed_glyc	0.767105
ANKRD35	-0.00224337	0.00121248	70524	-1.85024	0.0642835	0.955531	0.0482042	0.0504475	smoothed_glyc	0.177897
ANKRD36	0.0501048	0.00534749	70524	9.36977	7.47489e-21	1.05679	0.932455	0.88235	smoothed_glyc	6.48295e-19
ANKRD36C	0.0383852	0.00321912	70524	11.9241	9.52701e-33	1.12179	0.353558	0.315173	smoothed_glyc	1.52861e-30
ANKRD40	-0.00312547	0.00156932	70524	-1.9916	0.0464184	0.965258	0.0868368	0.0899623	smoothed_glyc	0.141863
ANLN	0.0360297	0.00405845	70524	8.87771	6.98111e-19	1.07715	0.503063	0.467033	smoothed_glyc	5.3339e-17
ANO3	-0.00140287	0.000893059	70524	-1.57086	0.116221	0.951054	0.0272588	0.0286617	smoothed_glyc	0.270667
ANP32B	0.00774787	0.00482104	70524	1.60709	0.108038	1.01323	0.593535	0.585787	smoothed_glyc	0.256959
ANP32E	0.0175655	0.00347755	70524	5.05112	4.40324e-07	1.05693	0.326125	0.30856	smoothed_glyc	7.9382e-06
ANXA8	0.0137415	0.00195125	70524	7.04241	1.90658e-12	1.11367	0.134629	0.120887	smoothed_glyc	7.55336e-11
ANXA9	-0.00552175	0.00133818	70524	-4.12632	3.69042e-05	0.909686	0.0556177	0.0611394	smoothed_glyc	0.000427529
AP1M1	-9.4215e-05	0.00204206	70524	-0.0461372	0.963201	0.999367	0.148686	0.14878	smoothed_glyc	0.988036
AP1M2	-0.00219287	0.00389952	70524	-0.562345	0.573883	0.995557	0.4914	0.493593	smoothed_glyc	0.742042
AP2S1	0.00427773	0.00306279	70524	1.39668	0.162515	1.01514	0.286869	0.282591	smoothed_glyc	0.338204
AP3S2	-0.0063478	0.00243172	70524	-2.61041	0.00904516	0.966375	0.182434	0.188782	smoothed_glyc	0.0406526
APEX2	0.000467105	0.0019722	70524	0.236844	0.812778	1.0035	0.134101	0.133634	smoothed_glyc	0.90137
APH1A	0.00548235	0.00306609	70524	1.78806	0.0737704	1.02001	0.279427	0.273945	smoothed_glyc	0.197277
APLF	-0.00280641	0.00128131	70524	-2.19028	0.0285074	0.948402	0.0515831	0.0543895	smoothed_glyc	0.0984717
APOBEC3B	-0.000212145	0.00122579	70524	-0.173068	0.862599	0.993594	0.0329038	0.0331159	smoothed_glyc	0.93076
APOO	-0.00185992	0.00182028	70524	-1.02177	0.306891	0.984951	0.121733	0.123593	smoothed_glyc	0.509738
ARF1	-0.0264998	0.00922104	70524	-2.87384	0.00405638	0.98724	2.05027	2.07677	smoothed_glyc	0.0221837
ARF3	-0.00142252	0.00307773	70524	-0.462198	0.64394	0.995533	0.317006	0.318429	smoothed_glyc	0.797224
ARF6	0.00125313	0.00169507	70524	0.739278	0.45974	1.01603	0.0794435	0.0781904	smoothed_glyc	0.65511
ARHGAP11A	0.00280535	0.00139037	70524	2.0177	0.0436259	1.0493	0.0597049	0.0568995	smoothed_glyc	0.135903
ARHGAP11B	0.00988768	0.00274899	70524	3.59685	0.000322318	1.03555	0.28804	0.278152	smoothed_glyc	0.00267958
ARHGAP33	0.000433555	0.000557648	70524	0.777471	0.436884	1.02705	0.0164638	0.0160302	smoothed_glyc	0.63603
ARHGDIA	0.0146388	0.00292755	70524	5.00035	5.73641e-07	1.05465	0.282486	0.267847	smoothed_glyc	1.01144e-05
ARHGEF16	-0.00566472	0.00186152	70524	-3.04305	0.00234276	0.961386	0.141036	0.1467	smoothed_glyc	0.0139739
ARHGEF2	-0.00805925	0.00199019	70524	-4.04948	5.13858e-05	0.950741	0.155552	0.163611	smoothed_glyc	0.000569658
ARHGEF28	0.00307406	0.00190896	70524	1.61033	0.10733	1.02747	0.114979	0.111905	smoothed_glyc	0.256266
ARHGEF35	0.00147075	0.00180328	70524	0.815594	0.414735	1.01135	0.131094	0.129623	smoothed_glyc	0.616284
ARHGEF39	0.0010948	0.00133381	70524	0.820809	0.411758	1.01942	0.0574572	0.0563624	smoothed_glyc	0.614287
ARHGEF5	0.00158421	0.00153436	70524	1.03249	0.301846	1.01873	0.0861779	0.0845936	smoothed_glyc	0.506074
ARID1A	0.000373794	0.00237628	70524	0.157302	0.875007	1.00203	0.184406	0.184032	smoothed_glyc	0.940647
ARL17A	-0.000251029	0.00165018	70524	-0.152122	0.879091	0.997929	0.120942	0.121193	smoothed_glyc	0.942573
ARL4D	-0.00116142	0.00124403	70524	-0.9336	0.350514	0.979792	0.0563115	0.0574729	smoothed_glyc	0.554873
ARL6IP1	-0.000483307	0.00367003	70524	-0.13169	0.89523	0.998668	0.362253	0.362736	smoothed_glyc	0.952517
ARL6IP4	-0.0022354	0.00394744	70524	-0.566292	0.571197	0.99556	0.501202	0.503438	smoothed_glyc	0.740523
ARMC1	0.00361667	0.00178057	70524	2.03119	0.0422397	1.03027	0.123097	0.11948	smoothed_glyc	0.13315
ARMCX4	-0.00468928	0.00185961	70524	-2.52165	0.0116829	0.963219	0.122801	0.127491	smoothed_glyc	0.0493946
ARMCX6	-0.00346457	0.00200634	70524	-1.72681	0.0842058	0.977593	0.151153	0.154617	smoothed_glyc	0.216693
ARPC1A	0.0198913	0.00282246	70524	7.04751	1.83805e-12	1.08128	0.264614	0.244722	smoothed_glyc	7.37289e-11
ARPC5	0.0115477	0.00437279	70524	2.6408	0.00827299	1.02028	0.580856	0.569309	smoothed_glyc	0.0377697
ARPC5L	0.00818858	0.00394034	70524	2.07814	0.0377	1.01792	0.465092	0.456903	smoothed_glyc	0.122242
ARSF	-0.000386502	0.00117413	70524	-0.329181	0.74202	0.989854	0.0377069	0.0380934	smoothed_glyc	0.860861
ARV1	-0.00320779	0.00172926	70524	-1.85501	0.063599	0.968519	0.0986885	0.101896	smoothed_glyc	0.176395
AS3MT	-0.00408324	0.00163548	70524	-2.49666	0.0125392	0.953947	0.0845804	0.0886636	smoothed_glyc	0.0522575
ASAP2	-0.00145212	0.00184422	70524	-0.787391	0.431055	0.989771	0.140513	0.141965	smoothed_glyc	0.629649
ASB1	0.000160192	0.00161055	70524	0.0994637	0.92077	1.00186	0.0860922	0.085932	smoothed_glyc	0.965605
ASCC1	-0.00285682	0.00156325	70524	-1.82748	0.0676313	0.963117	0.0745988	0.0774556	smoothed_glyc	0.18504
ASCL2	0.00930067	0.00231933	70524	4.01007	6.07623e-05	1.05581	0.175961	0.16666	smoothed_glyc	0.000665482
ASDURF	-0.0003413	0.0012204	70524	-0.279663	0.779737	0.993195	0.0498134	0.0501547	smoothed_glyc	0.880428
ASF1B	0.0211185	0.00441542	70524	4.78291	1.73126e-06	1.03682	0.594718	0.573599	smoothed_glyc	2.72333e-05
ASH2L	-2.02279e-05	0.0017156	70524	-0.0117905	0.990593	0.999791	0.0968046	0.0968249	smoothed_glyc	0.996805
ASIC3	-0.000432614	0.00161038	70524	-0.26864	0.788207	0.995283	0.0912906	0.0917233	smoothed_glyc	0.885588
ASPH	0.01783	0.00504589	70524	3.53358	0.000410241	1.02885	0.635913	0.618083	smoothed_glyc	0.00328295
ASPM	0.00621508	0.00258754	70524	2.40193	0.0163116	1.03198	0.200551	0.194336	smoothed_glyc	0.0637561
ASPSCR1	-0.00901385	0.0019605	70524	-4.59774	4.27839e-06	0.93678	0.133565	0.142579	smoothed_glyc	6.26911e-05
ASTN2	-0.00270288	0.00147507	70524	-1.83238	0.0668989	0.973176	0.0980621	0.100765	smoothed_glyc	0.183486
ASXL1	0.00165855	0.00193947	70524	0.855158	0.392467	1.01322	0.12714	0.125482	smoothed_glyc	0.596884
ATAD2	0.00866622	0.00205158	70524	4.22417	2.40121e-05	1.05967	0.15391	0.145244	smoothed_glyc	0.000291875
ATAD3A	-5.48891e-05	0.00174367	70524	-0.031479	0.974888	0.999458	0.101172	0.101227	smoothed_glyc	0.990945
ATAD5	0.00468094	0.00207124	70524	2.25997	0.023826	1.03425	0.141358	0.136677	smoothed_glyc	0.0851852
ATF4	0.00128421	0.00268661	70524	0.478002	0.63265	1.00581	0.222472	0.221187	smoothed_glyc	0.787499
ATF7IP	-0.0012175	0.00230533	70524	-0.528122	0.597416	0.992804	0.167964	0.169181	smoothed_glyc	0.760456
ATG101	-0.00120519	0.00244064	70524	-0.493801	0.621448	0.99213	0.151926	0.153131	smoothed_glyc	0.778995
ATG16L2	-0.00225151	0.00165052	70524	-1.36413	0.172532	0.98254	0.126702	0.128954	smoothed_glyc	0.352648
ATG4D	0.00119136	0.00197274	70524	0.603915	0.545902	1.00663	0.180896	0.179705	smoothed_glyc	0.722392
ATL2	0.00115801	0.0013646	70524	0.848604	0.396104	1.01616	0.072807	0.071649	smoothed_glyc	0.599734
ATOH1	0.00181593	0.00105622	70524	1.71928	0.085568	1.06327	0.0305189	0.0287029	smoothed_glyc	0.219319
ATP23	-0.000606449	0.00135475	70524	-0.447645	0.65441	0.991259	0.0687762	0.0693826	smoothed_glyc	0.805208
ATP5IF1	-0.0274923	0.00556963	70524	-4.9361	7.98818e-07	0.969428	0.871768	0.89926	smoothed_glyc	1.37081e-05
ATP5MC1	-0.00788434	0.00199788	70524	-3.94636	7.94256e-05	0.943779	0.132353	0.140237	smoothed_glyc	0.000855291
ATP5MC3	0.0079968	0.00290558	70524	2.75222	0.00592077	1.02428	0.337335	0.329338	smoothed_glyc	0.0297336
ATP5MF	0.0140935	0.00434558	70524	3.24319	0.00118253	1.02874	0.504458	0.490364	smoothed_glyc	0.00805868
ATP5MG	-0.0205177	0.00374799	70524	-5.47432	4.40682e-08	0.949892	0.388953	0.409471	smoothed_glyc	9.36521e-07
ATP5PD	0.0012402	0.00321557	70524	0.385686	0.69973	1.00418	0.297887	0.296646	smoothed_glyc	0.835137
ATP5PF	-0.00571665	0.00300403	70524	-1.90299	0.0570457	0.979019	0.266748	0.272465	smoothed_glyc	0.163885
ATP5PO	0.00644823	0.00265638	70524	2.42745	0.015208	1.02604	0.254051	0.247603	smoothed_glyc	0.0603989
ATP6V1D	0.000277445	0.00253775	70524	0.109327	0.912943	1.00126	0.220322	0.220044	smoothed_glyc	0.961797
ATP8B1	-0.000169667	0.00131603	70524	-0.128924	0.897418	0.99758	0.0699499	0.0701196	smoothed_glyc	0.953541
ATXN7L3B	-0.00794059	0.00508875	70524	-1.56042	0.118665	0.987646	0.634816	0.642756	smoothed_glyc	0.274745
AUNIP	-0.00310861	0.00132139	70524	-2.35253	0.0186488	0.945937	0.0543914	0.0575	smoothed_glyc	0.0709891
AUP1	0.0138906	0.00437367	70524	3.17595	0.00149411	1.02274	0.624836	0.610945	smoothed_glyc	0.00969811
AURKA	-0.00434056	0.00227571	70524	-1.90735	0.0564799	0.975906	0.175811	0.180151	smoothed_glyc	0.162989
AURKAIP1	-0.0130166	0.00471952	70524	-2.75804	0.0058164	0.978829	0.601811	0.614828	smoothed_glyc	0.0293472
AURKB	-0.00231526	0.00164904	70524	-1.404	0.160322	0.978113	0.103467	0.105783	smoothed_glyc	0.334943
AWAT2	-0.00187065	0.00143142	70524	-1.30685	0.191267	0.968673	0.0578438	0.0597145	smoothed_glyc	0.379569
B3GALT5	-0.000102189	0.000871674	70524	-0.117233	0.906676	0.99666	0.0304953	0.0305975	smoothed_glyc	0.958389
B3GALT9	4.40324e-05	0.00110905	70524	0.039703	0.96833	1.00085	0.0520503	0.0520063	smoothed_glyc	0.988363
B3GLCT	0.000613695	0.00104334	70524	0.588205	0.556397	1.02525	0.0249226	0.0243089	smoothed_glyc	0.730168
B3GNT3	0.00866968	0.00144941	70524	5.98151	2.22137e-09	1.13146	0.0746172	0.0659475	smoothed_glyc	5.79544e-08
B4GALNT2	-0.00264148	0.001491	70524	-1.77162	0.0764618	0.958263	0.0606472	0.0632886	smoothed_glyc	0.201947
B4GALT1	0.00248718	0.00474199	70524	0.524501	0.599932	1.00469	0.533196	0.530708	smoothed_glyc	0.762448
BAD	-0.00433259	0.00294258	70524	-1.47238	0.140923	0.985271	0.289831	0.294163	smoothed_glyc	0.307424
BAG5	-0.000813362	0.00126419	70524	-0.643388	0.519975	0.986609	0.0599275	0.0607408	smoothed_glyc	0.701386
BANF1	-0.0213998	0.00466935	70524	-4.58304	4.59058e-06	0.966723	0.621684	0.643084	smoothed_glyc	6.66569e-05
BARD1	-0.00791195	0.00337165	70524	-2.34661	0.0189479	0.97881	0.365474	0.373386	smoothed_glyc	0.0718722
BARX2	0.00493435	0.00153749	70524	3.20935	0.00133097	1.05345	0.0972459	0.0923116	smoothed_glyc	0.00884281
BAZ1B	0.00841487	0.00217483	70524	3.86921	0.000109287	1.04503	0.195295	0.18688	smoothed_glyc	0.00109938
BCAP31	-0.00561036	0.00544903	70524	-1.02961	0.303198	0.993623	0.874151	0.879761	smoothed_glyc	0.506668
BCL11A	-0.00186747	0.00107487	70524	-1.73739	0.0823236	0.956346	0.0409112	0.0427787	smoothed_glyc	0.212702
BCL2L11	0.00051461	0.00242937	70524	0.211828	0.832242	1.00258	0.200183	0.199669	smoothed_glyc	0.912112
BCL2L12	-0.00134898	0.00181503	70524	-0.74323	0.457345	0.984523	0.0858106	0.0871596	smoothed_glyc	0.653318
BCL7B	0.00150008	0.00187477	70524	0.800142	0.423631	1.01449	0.105051	0.103551	smoothed_glyc	0.623593
BDKRB1	-0.0027994	0.00143324	70524	-1.9532	0.0507993	0.957192	0.0625947	0.0653941	smoothed_glyc	0.151783
BEX3	0.00344057	0.00170149	70524	2.02209	0.0431707	1.04641	0.0775717	0.0741311	smoothed_glyc	0.134982
BFSP1	0.000622046	0.00111435	70524	0.558214	0.5767	1.01708	0.0370331	0.0364111	smoothed_glyc	0.744493
BGLAP	-0.00327503	0.00151505	70524	-2.16167	0.0306471	0.95256	0.0657603	0.0690353	smoothed_glyc	0.104402
BICDL1	-0.0588189	0.0054047	70524	-10.8829	1.46238e-27	0.924958	0.724995	0.783814	smoothed_glyc	1.80492e-25
BIK	-0.00255818	0.00207196	70524	-1.23467	0.216958	0.981487	0.135628	0.138187	smoothed_glyc	0.414416
BIN3	-0.000104867	0.00239184	70524	-0.0438435	0.965029	0.999504	0.211217	0.211321	smoothed_glyc	0.988123
BIRC5	0.00193974	0.00105564	70524	1.8375	0.0661404	1.06232	0.0330671	0.0311274	smoothed_glyc	0.181872
BLACAT1	0.00282621	0.00119902	70524	2.3571	0.018421	1.05583	0.0534492	0.050623	smoothed_glyc	0.0702889
BLCAP	0.0011597	0.00182228	70524	0.636401	0.524517	1.01074	0.10916	0.108001	smoothed_glyc	0.704889
BLM	-0.00180878	0.00152349	70524	-1.18726	0.235129	0.967996	0.0547084	0.0565171	smoothed_glyc	0.435892
BLOC1S1	-0.00108836	0.00254766	70524	-0.427202	0.669234	0.993952	0.178855	0.179943	smoothed_glyc	0.813791
BLOC1S3	-0.00273174	0.00181311	70524	-1.50667	0.131901	0.977076	0.116433	0.119165	smoothed_glyc	0.294346
BLOC1S5	0.000145046	0.0013635	70524	0.106378	0.915283	1.00243	0.0598683	0.0597232	smoothed_glyc	0.962435
BMP5	-0.00115528	0.000887211	70524	-1.30215	0.192868	0.946163	0.0203037	0.021459	smoothed_glyc	0.381411
BMPR1A	-0.000421181	0.00114767	70524	-0.366986	0.71363	0.990192	0.0425213	0.0429425	smoothed_glyc	0.842236
BOD1L2	0.000132178	0.000567112	70524	0.233072	0.815706	1.03184	0.00428395	0.00415177	smoothed_glyc	0.903659
BOLA1	0.000501744	0.00147718	70524	0.339663	0.734111	1.00677	0.0746643	0.0741625	smoothed_glyc	0.856329
BOLA3	-0.00122743	0.00154786	70524	-0.792985	0.427789	0.982706	0.0697466	0.0709741	smoothed_glyc	0.626838
BORA	0.00268071	0.00142114	70524	1.88631	0.0592576	1.04583	0.0611711	0.0584904	smoothed_glyc	0.16843
BPIFA2	-0.000134276	0.000963335	70524	-0.139387	0.889145	0.995716	0.0312065	0.0313408	smoothed_glyc	0.94919
BPTF	0.00173451	0.00192671	70524	0.900246	0.367992	1.01376	0.127748	0.126014	smoothed_glyc	0.57269
BRAT1	-0.00650036	0.00311272	70524	-2.08833	0.036772	0.98054	0.327539	0.334039	smoothed_glyc	0.120287
BRCA1	-0.00153513	0.00190856	70524	-0.804338	0.421204	0.988085	0.127306	0.128841	smoothed_glyc	0.622018
BRCA2	0.00224179	0.00136592	70524	1.64122	0.100755	1.03153	0.0733334	0.0710916	smoothed_glyc	0.248073
BRCC3	-0.004694	0.00251051	70524	-1.86974	0.0615243	0.978639	0.21505	0.219744	smoothed_glyc	0.17258
BRD1	0.00254678	0.00233256	70524	1.09184	0.274909	1.01306	0.197505	0.194958	smoothed_glyc	0.479969
BRD3	-0.00764161	0.00227051	70524	-3.3656	0.000764192	0.959823	0.182556	0.190198	smoothed_glyc	0.00558609
BRD4	0.025249	0.00415378	70524	6.07857	1.21878e-09	1.04348	0.606003	0.580754	smoothed_glyc	3.23229e-08
BRD8	0.000255064	0.00134619	70524	0.189471	0.849725	1.00367	0.0698373	0.0695823	smoothed_glyc	0.924014
BRD9	-0.0046249	0.00202772	70524	-2.28084	0.0225608	0.972401	0.162949	0.167574	smoothed_glyc	0.0824574
BRI3BP	0.00175546	0.00204175	70524	0.859779	0.389914	1.0142	0.125344	0.123589	smoothed_glyc	0.594128
BRICD5	-0.00291923	0.00128344	70524	-2.27454	0.0229368	0.959109	0.0684708	0.07139	smoothed_glyc	0.0832627
BRIP1	0.00321766	0.00124217	70524	2.59036	0.00958951	1.05617	0.0605045	0.0572869	smoothed_glyc	0.0424034
BRIX1	0.00288033	0.0012356	70524	2.33112	0.0197499	1.0542	0.0560214	0.053141	smoothed_glyc	0.0739526
BRME1	-0.00132271	0.00166771	70524	-0.79313	0.427705	0.988791	0.116686	0.118009	smoothed_glyc	0.626838
BRMS1	-0.000525992	0.00227296	70524	-0.231413	0.816995	0.996788	0.163216	0.163742	smoothed_glyc	0.904671
BROX	0.00400907	0.00212614	70524	1.88561	0.0593514	1.02859	0.14424	0.140231	smoothed_glyc	0.168547
BRS3	1.8636e-05	0.00108739	70524	0.0171383	0.986326	1.00059	0.0314809	0.0314623	smoothed_glyc	0.995458
BSPRY	0.00157749	0.00180818	70524	0.872418	0.382983	1.01914	0.0839953	0.0824178	smoothed_glyc	0.587732
BTAF1	0.00913162	0.00204856	70524	4.45759	8.30146e-06	1.06947	0.140574	0.131442	smoothed_glyc	0.000115322
BTBD10	0.0012552	0.00191623	70524	0.655038	0.512445	1.01215	0.104545	0.10329	smoothed_glyc	0.695083
BTF3	0.00456558	0.00281042	70524	1.62452	0.10427	1.01631	0.28455	0.279984	smoothed_glyc	0.25215
BTG3	-0.00520951	0.00277169	70524	-1.87954	0.0601743	0.978039	0.232011	0.23722	smoothed_glyc	0.169832
BUB1	0.0030634	0.00223561	70524	1.37027	0.170606	1.02206	0.14192	0.138856	smoothed_glyc	0.350047
BUB1B	5.04317e-05	0.00131836	70524	0.0382533	0.969486	1.00103	0.0491605	0.04911	smoothed_glyc	0.988363
BUB3	0.0140824	0.00286666	70524	4.91248	9.01337e-07	1.06094	0.245157	0.231074	smoothed_glyc	1.53851e-05
BUD13	-0.00111177	0.00191411	70524	-0.580832	0.561356	0.990036	0.110466	0.111578	smoothed_glyc	0.73138
BUD23	-0.00154668	0.00237249	70524	-0.651923	0.514453	0.991813	0.187374	0.188921	smoothed_glyc	0.696574
BUD31	0.000215735	0.00242395	70524	0.0890013	0.929081	1.00117	0.185288	0.185072	smoothed_glyc	0.968308
BZW2	0.00156213	0.00298096	70524	0.524037	0.600254	1.00601	0.261348	0.259786	smoothed_glyc	0.76249
C10orf88	0.00176142	0.00139838	70524	1.25961	0.207813	1.02625	0.0688605	0.0670991	smoothed_glyc	0.401972
C11orf52	-0.00545148	0.00212261	70524	-2.56829	0.0102221	0.964195	0.146802	0.152253	smoothed_glyc	0.0445084
C11orf98	-0.00119012	0.00238512	70524	-0.498976	0.617798	0.99277	0.163423	0.164613	smoothed_glyc	0.775935
C12orf40	0.00280338	0.00112719	70524	2.48706	0.0128826	1.09493	0.0323348	0.0295314	smoothed_glyc	0.0532737
C12orf43	-0.00164718	0.00145104	70524	-1.13517	0.256308	0.973841	0.0613212	0.0629684	smoothed_glyc	0.460797
C12orf50	0.000281355	0.00105079	70524	0.267757	0.788887	1.00584	0.0484761	0.0481948	smoothed_glyc	0.885588
C14orf132	0.00284382	0.00183445	70524	1.55023	0.121091	1.02904	0.100758	0.0979137	smoothed_glyc	0.277162
C18orf54	0.000346248	0.000793165	70524	0.43654	0.662446	1.01514	0.0232195	0.0228732	smoothed_glyc	0.809825
C19orf53	0.0115481	0.00678514	70524	1.70198	0.088764	1.01015	1.14899	1.13744	smoothed_glyc	0.22464
C1QL1	0.00110049	0.00126782	70524	0.86802	0.385387	1.01825	0.0614074	0.060307	smoothed_glyc	0.589188
C1QTNF2	-0.00376632	0.00166557	70524	-2.26128	0.0237447	0.949694	0.0711022	0.0748685	smoothed_glyc	0.0851361
C1orf127	-0.000554109	0.00109605	70524	-0.505551	0.613173	0.983854	0.0337652	0.0343193	smoothed_glyc	0.772242
C1orf131	-4.31724e-05	0.00168391	70524	-0.0256383	0.979546	0.999503	0.0868691	0.0869123	smoothed_glyc	0.993478
C1orf159	-0.000993499	0.00218024	70524	-0.455684	0.648618	0.994024	0.16526	0.166254	smoothed_glyc	0.800237
C1orf198	0.00320637	0.00201406	70524	1.59199	0.111392	1.03681	0.0903095	0.0871032	smoothed_glyc	0.261872
C1orf226	-0.000793057	0.00104671	70524	-0.757667	0.448653	0.981057	0.0410733	0.0418664	smoothed_glyc	0.647295
C1orf35	-0.00800948	0.00360356	70524	-2.22266	0.026242	0.98111	0.415993	0.424002	smoothed_glyc	0.0920335
C1orf43	0.0112126	0.00298816	70524	3.75233	0.000175341	1.05181	0.227639	0.216426	smoothed_glyc	0.00164523
C1orf50	-0.00142407	0.00108078	70524	-1.31763	0.187631	0.967485	0.0423732	0.0437972	smoothed_glyc	0.375378
C21orf58	-0.00730186	0.00275328	70524	-2.65206	0.00800204	0.977524	0.317573	0.324875	smoothed_glyc	0.0367361
C2CD4D	-0.00595132	0.00144446	70524	-4.1201	3.79132e-05	0.938401	0.0906633	0.0966147	smoothed_glyc	0.000436069
C2orf15	-0.00157419	0.000871431	70524	-1.80644	0.0708542	0.95333	0.0321556	0.0337298	smoothed_glyc	0.191551
C2orf42	0.000327504	0.00115603	70524	0.283302	0.776946	1.00935	0.0353681	0.0350406	smoothed_glyc	0.878823
C2orf50	-0.00308329	0.00157031	70524	-1.96349	0.0495937	0.964859	0.0846577	0.087741	smoothed_glyc	0.149153
C2orf68	0.00311011	0.00258535	70524	1.20297	0.228991	1.01285	0.245167	0.242057	smoothed_glyc	0.428975
C2orf69	0.00526531	0.00108509	70524	4.85243	1.22219e-06	1.17779	0.0348804	0.0296151	smoothed_glyc	1.98082e-05
C4orf36	-0.000162551	0.00136639	70524	-0.118964	0.905305	0.997746	0.0719455	0.072108	smoothed_glyc	0.958389
C4orf51	0.000565424	0.00133591	70524	0.42325	0.672114	1.00983	0.0581076	0.0575422	smoothed_glyc	0.815739
C4orf54	-0.00130389	0.000836043	70524	-1.5596	0.118859	0.906602	0.0126567	0.0139606	smoothed_glyc	0.274995
C5orf34	0.0015644	0.00141067	70524	1.10897	0.267446	1.02407	0.0665568	0.0649924	smoothed_glyc	0.472012
C6orf132	0.0439968	0.0126435	70524	3.47979	0.000502102	1.00948	4.68411	4.64011	smoothed_glyc	0.0039203
C6orf15	-0.00225176	0.00158316	70524	-1.42233	0.154936	0.973956	0.0842092	0.0864609	smoothed_glyc	0.328829
C7orf50	-0.0139447	0.00426344	70524	-3.27076	0.0010731	0.974243	0.527451	0.541396	smoothed_glyc	0.00745363
C9orf152	-0.010103	0.00319369	70524	-3.16342	0.00155993	0.971079	0.339228	0.349331	smoothed_glyc	0.0100317
C9orf40	0.00060825	0.00117007	70524	0.519841	0.603176	1.02227	0.0279158	0.0273075	smoothed_glyc	0.763848
C9orf78	-0.00427599	0.00197174	70524	-2.16864	0.0301137	0.958387	0.0984804	0.102756	smoothed_glyc	0.103132
CA8	-0.00543707	0.00184815	70524	-2.94191	0.00326303	0.948241	0.0996086	0.105046	smoothed_glyc	0.0186318
CA9	0.0510523	0.00189933	70524	26.8791	2.43336e-158	2.06746	0.0988785	0.0478261	smoothed_glyc	3.90432e-155
CABIN1	-0.0117025	0.00265537	70524	-4.4071	1.0492e-05	0.951438	0.229277	0.24098	smoothed_glyc	0.000141466
CABLES2	-0.00213543	0.00143617	70524	-1.48689	0.137048	0.966898	0.0623749	0.0645103	smoothed_glyc	0.301229
CABYR	8.62074e-05	0.000949121	70524	0.0908287	0.927629	1.00388	0.0223216	0.0222354	smoothed_glyc	0.967423
CACNG4	-0.000565709	0.0012659	70524	-0.446884	0.65496	0.986672	0.0418808	0.0424465	smoothed_glyc	0.805208
CACYBP	-0.000894975	0.00451873	70524	-0.198059	0.843	0.998361	0.545026	0.545921	smoothed_glyc	0.918881
CALM2	0.00744845	0.00668482	70524	1.11423	0.265183	1.00653	1.14743	1.13998	smoothed_glyc	0.47005
CALM3	0.0053262	0.00175309	70524	3.03818	0.00238095	1.0609	0.0927813	0.0874551	smoothed_glyc	0.0141753
CALML3	-0.00457004	0.00241106	70524	-1.89545	0.0580375	0.974061	0.171616	0.176186	smoothed_glyc	0.16614
CALML5	0.0168136	0.0075664	70524	2.22213	0.0262774	1.01285	1.32535	1.30854	smoothed_glyc	0.0920568
CALR	0.0337089	0.00957303	70524	3.52124	0.000429811	1.01686	2.03296	1.99925	smoothed_glyc	0.00341402
CAMK2G	-0.00704689	0.00267732	70524	-2.63207	0.0084885	0.971757	0.242459	0.249506	smoothed_glyc	0.0386926
CAMK2N2	0.00263791	0.00124897	70524	2.11206	0.034685	1.05579	0.0499215	0.0472836	smoothed_glyc	0.115581
CAMP	0.000140878	0.00135785	70524	0.103751	0.917367	1.00247	0.0570861	0.0569453	smoothed_glyc	0.963611
CANT1	-0.0079154	0.00313096	70524	-2.52811	0.0114701	0.974962	0.308218	0.316134	smoothed_glyc	0.0486872
CAPN14	-9.3589e-05	0.00096764	70524	-0.0967188	0.92295	0.996578	0.0272527	0.0273463	smoothed_glyc	0.966627
CAPN8	0.0511416	0.00400687	70524	12.7635	2.88387e-37	1.13055	0.442873	0.391732	smoothed_glyc	5.78397e-35
CAPRIN1	0.00105971	0.00419187	70524	0.252802	0.800422	1.00222	0.47866	0.4776	smoothed_glyc	0.893606
CAPS	-0.0135327	0.00292211	70524	-4.63113	3.6432e-06	0.956168	0.295209	0.308742	smoothed_glyc	5.42446e-05
CARD8	0.000524766	0.000348223	70524	1.50698	0.131819	1.07497	0.00752467	0.0069999	smoothed_glyc	0.294346
CARHSP1	0.0153482	0.00232157	70524	6.61114	3.84077e-11	1.10108	0.167187	0.151839	smoothed_glyc	1.29737e-09
CARS1	0.00340274	0.00182829	70524	1.86116	0.0627257	1.02597	0.134434	0.131031	smoothed_glyc	0.174425
CASC3	-0.00163939	0.00177173	70524	-0.925305	0.354811	0.984137	0.101705	0.103345	smoothed_glyc	0.559924
CASP10	0.00193071	0.00152204	70524	1.2685	0.204623	1.02613	0.0758159	0.0738852	smoothed_glyc	0.398268
CASP7	0.00122529	0.00196555	70524	0.62338	0.533037	1.01624	0.0766769	0.0754516	smoothed_glyc	0.712225
CBFB	-0.0042243	0.00331374	70524	-1.27478	0.20239	0.987915	0.345333	0.349557	smoothed_glyc	0.395535
CBR1	0.00389802	0.00261491	70524	1.49069	0.136047	1.01869	0.212404	0.208506	smoothed_glyc	0.300053
CBR3	-0.00949856	0.0029773	70524	-3.19033	0.00142173	0.968418	0.291259	0.300757	smoothed_glyc	0.00930327
CBS	-0.000743921	0.00277364	70524	-0.268211	0.788538	0.996644	0.220934	0.221678	smoothed_glyc	0.885588
CBX1	0.00251492	0.00221855	70524	1.13359	0.256972	1.01479	0.172548	0.170033	smoothed_glyc	0.46096
CBX2	-0.000699887	0.00211587	70524	-0.330779	0.740812	0.994163	0.119214	0.119913	smoothed_glyc	0.860015
CBX3	0.0289897	0.00562323	70524	5.15534	2.53853e-07	1.03572	0.840671	0.811681	smoothed_glyc	4.68169e-06
CBX5	0.000529185	0.00181103	70524	0.292201	0.770134	1.00425	0.12491	0.124381	smoothed_glyc	0.875047
CC2D1A	-0.0123272	0.00400088	70524	-3.08112	0.00206304	0.978305	0.555879	0.568206	smoothed_glyc	0.0124676
CCAR1	-0.00199019	0.00190685	70524	-1.0437	0.296626	0.98439	0.125508	0.127498	smoothed_glyc	0.502573
CCAR2	0.00264829	0.00251751	70524	1.05195	0.292828	1.01053	0.254184	0.251536	smoothed_glyc	0.499567
CCDC103	-0.00145518	0.00128665	70524	-1.13098	0.258069	0.971539	0.0496731	0.0511282	smoothed_glyc	0.461875
CCDC116	-0.00324309	0.00154362	70524	-2.10096	0.0356483	0.95943	0.0766942	0.0799373	smoothed_glyc	0.117691
CCDC117	-0.000872535	0.00128874	70524	-0.677044	0.49838	0.985368	0.0587614	0.059634	smoothed_glyc	0.683171
CCDC134	-0.00351717	0.00136494	70524	-2.57681	0.00997376	0.955414	0.0753686	0.0788858	smoothed_glyc	0.0437238
CCDC138	-0.00335825	0.00115888	70524	-2.89783	0.00375866	0.943808	0.0564051	0.0597634	smoothed_glyc	0.0208317
CCDC14	0.000715548	0.00254515	70524	0.281141	0.778603	1.00258	0.27848	0.277765	smoothed_glyc	0.879766
CCDC15	0.000314858	0.00116637	70524	0.269947	0.787201	1.00594	0.0533434	0.0530286	smoothed_glyc	0.885248
CCDC150	-0.000667863	0.00123473	70524	-0.540898	0.58858	0.99064	0.0706818	0.0713496	smoothed_glyc	0.753197
CCDC153	-0.00255659	0.00173059	70524	-1.4773	0.139601	0.972466	0.0902966	0.0928532	smoothed_glyc	0.305788
CCDC157	-0.000894075	0.00137377	70524	-0.650816	0.515167	0.983405	0.0529836	0.0538776	smoothed_glyc	0.697247
CCDC160	-0.00314924	0.00115576	70524	-2.72482	0.00643533	0.922625	0.0375518	0.040701	smoothed_glyc	0.0313845
CCDC18	-2.03138e-05	0.00118067	70524	-0.0172053	0.986273	0.999628	0.0546036	0.0546239	smoothed_glyc	0.995458
CCDC187	0.00151953	0.000991229	70524	1.53298	0.125286	1.05061	0.0315463	0.0300267	smoothed_glyc	0.284129
CCDC191	-0.000380877	0.00167797	70524	-0.226987	0.820435	0.995749	0.0892253	0.0896062	smoothed_glyc	0.906259
CCDC34	0.00082956	0.00165417	70524	0.501495	0.616024	1.00804	0.104048	0.103218	smoothed_glyc	0.774533
CCDC43	0.00127647	0.00138836	70524	0.919407	0.357886	1.0226	0.0577685	0.056492	smoothed_glyc	0.562921
CCDC6	0.00455852	0.00258083	70524	1.7663	0.0773499	1.02237	0.208325	0.203767	smoothed_glyc	0.203456
CCDC68	-0.00119504	0.00114257	70524	-1.04592	0.2956	0.964753	0.0327097	0.0339048	smoothed_glyc	0.501894
CCDC74A	-0.00414724	0.00203279	70524	-2.04017	0.0413375	0.970528	0.13657	0.140717	smoothed_glyc	0.131209
CCDC77	0.0009744	0.00111295	70524	0.875515	0.381297	1.02817	0.0355667	0.0345923	smoothed_glyc	0.586558
CCDC82	0.00383933	0.00137839	70524	2.78537	0.00534817	1.06275	0.0650249	0.0611856	smoothed_glyc	0.0275478
CCDC85C	0.00159925	0.0022908	70524	0.698115	0.485107	1.00887	0.181797	0.180198	smoothed_glyc	0.674777
CCDC90B	0.00172534	0.000914075	70524	1.88753	0.059093	1.05326	0.0341214	0.032396	smoothed_glyc	0.16826
CCHCR1	-0.00265373	0.00184924	70524	-1.43503	0.151282	0.981621	0.141738	0.144392	smoothed_glyc	0.323642
CCL14	9.81596e-05	0.00126411	70524	0.0776514	0.938106	1.0019	0.0516503	0.0515522	smoothed_glyc	0.973603
CCL28	-0.00380574	0.00303505	70524	-1.25393	0.209871	0.985741	0.263103	0.266908	smoothed_glyc	0.404835
CCM2	0.0011304	0.00142024	70524	0.795921	0.42608	1.01822	0.0631674	0.062037	smoothed_glyc	0.625627
CCNA2	2.64214e-05	0.00118571	70524	0.0222832	0.982222	1.00082	0.0321495	0.0321231	smoothed_glyc	0.99462
CCNB1	8.93288e-05	0.00227815	70524	0.0392111	0.968722	1.00064	0.140139	0.140049	smoothed_glyc	0.988363
CCNB2	-0.00387358	0.00241295	70524	-1.60533	0.108426	0.981148	0.201595	0.205469	smoothed_glyc	0.25716
CCNF	0.00176781	0.00156379	70524	1.13046	0.258285	1.02079	0.0868143	0.0850465	smoothed_glyc	0.462004
CCNG2	0.00418014	0.00137785	70524	3.03382	0.00241568	1.0833	0.054362	0.0501819	smoothed_glyc	0.0143289
CCNI2	-0.00172079	0.00141559	70524	-1.2156	0.224142	0.970047	0.0557291	0.0574499	smoothed_glyc	0.42385
CCP110	-0.000443881	0.00155874	70524	-0.28477	0.775822	0.993397	0.0667808	0.0672247	smoothed_glyc	0.87848
CCSAP	0.00144775	0.0020574	70524	0.703676	0.481637	1.01025	0.142697	0.141249	smoothed_glyc	0.671778
CCT2	0.00152062	0.00188453	70524	0.806894	0.41973	1.01479	0.104304	0.102784	smoothed_glyc	0.620698
CCT3	0.0102055	0.00504756	70524	2.02186	0.0431948	1.01565	0.662402	0.652196	smoothed_glyc	0.134982
CCT4	0.00581006	0.00255174	70524	2.2769	0.022795	1.02596	0.229633	0.223823	smoothed_glyc	0.0830185
CCT5	0.00491733	0.00245543	70524	2.00264	0.04522	1.02711	0.18629	0.181372	smoothed_glyc	0.13922
CCT6A	0.00925748	0.00244555	70524	3.78544	0.000153563	1.0529	0.184263	0.175005	smoothed_glyc	0.001471
CCT7	0.00525351	0.0025423	70524	2.06644	0.0387907	1.02706	0.199389	0.194136	smoothed_glyc	0.124604
CCT8	0.000615166	0.00308919	70524	0.199135	0.842158	1.00196	0.315013	0.314398	smoothed_glyc	0.918869
CCZ1B	-0.00404078	0.00226923	70524	-1.78068	0.0749686	0.976026	0.164507	0.168548	smoothed_glyc	0.199151
CD109	0.00901542	0.00160656	70524	5.61163	2.01183e-08	1.13948	0.0736531	0.0646377	smoothed_glyc	4.54646e-07
CD300LD	0.00345649	0.000947769	70524	3.64698	0.000265536	1.13633	0.02881	0.0253535	smoothed_glyc	0.00232815
CD36	-0.00627504	0.00148837	70524	-4.21605	2.4893e-05	0.877424	0.0449181	0.0511931	smoothed_glyc	0.000300306
CD47	0.0302086	0.00361283	70524	8.36148	6.30515e-17	1.08643	0.379704	0.349495	smoothed_glyc	3.81759e-15
CD82	0.00411524	0.00398198	70524	1.03347	0.301389	1.00764	0.542656	0.538541	smoothed_glyc	0.505696
CDC123	-0.00625817	0.00281339	70524	-2.22443	0.0261229	0.975544	0.249639	0.255898	smoothed_glyc	0.0918229
CDC20	0.000229205	0.00212741	70524	0.107739	0.914203	1.0015	0.153247	0.153018	smoothed_glyc	0.962435
CDC25A	0.000434955	0.00136394	70524	0.318896	0.749806	1.00525	0.0832164	0.0827814	smoothed_glyc	0.864581
CDC25B	-0.00560313	0.00277748	70524	-2.01734	0.0436634	0.977019	0.238211	0.243814	smoothed_glyc	0.135903
CDC25C	-0.00123739	0.00127795	70524	-0.968262	0.332917	0.976417	0.0512318	0.0524692	smoothed_glyc	0.535235
CDC27	0.000952472	0.00133192	70524	0.715114	0.474541	1.02656	0.0368151	0.0358626	smoothed_glyc	0.665561
CDC37L1	-0.000121097	0.00139427	70524	-0.0868534	0.930788	0.998247	0.0689735	0.0690946	smoothed_glyc	0.969143
CDC42BPG	0.0102601	0.00280194	70524	3.66177	0.000250663	1.03306	0.320563	0.310303	smoothed_glyc	0.00221591
CDC42EP4	-0.010433	0.00325053	70524	-3.20964	0.0013296	0.967965	0.315242	0.325675	smoothed_glyc	0.00884281
CDC42SE1	-0.00138565	0.00357384	70524	-0.387722	0.698223	0.996528	0.397705	0.39909	smoothed_glyc	0.834732
CDC45	0.000869403	0.00129341	70524	0.672177	0.501473	1.01461	0.0603657	0.0594963	smoothed_glyc	0.685069
CDC6	-0.000137391	0.0011807	70524	-0.116365	0.907364	0.996718	0.0417213	0.0418587	smoothed_glyc	0.958751
CDC7	0.0035067	0.0018272	70524	1.91916	0.054968	1.03495	0.103831	0.100324	smoothed_glyc	0.159487
CDCA2	0.000524461	0.00173421	70524	0.30242	0.762332	1.00655	0.0805489	0.0800245	smoothed_glyc	0.871852
CDCA3	-0.000816692	0.00170348	70524	-0.479427	0.631636	0.993423	0.123358	0.124175	smoothed_glyc	0.78746
CDCA4	0.00681163	0.0028418	70524	2.39694	0.0165353	1.02666	0.262342	0.25553	smoothed_glyc	0.0643172
CDCA5	0.00505575	0.00204247	70524	2.47531	0.0133145	1.03471	0.150714	0.145659	smoothed_glyc	0.0547071
CDCA7L	0.00363423	0.00134439	70524	2.70326	0.00686785	1.07914	0.0495536	0.0459193	smoothed_glyc	0.0328449
CDCA8	-0.00111459	0.00167951	70524	-0.66364	0.506923	0.988189	0.0932548	0.0943693	smoothed_glyc	0.690308
CDCP2	4.56971e-05	0.00108082	70524	0.04228	0.966276	1.00125	0.0365908	0.0365451	smoothed_glyc	0.988363
CDH7	6.98712e-05	0.000758317	70524	0.0921398	0.926587	1.00394	0.0177983	0.0177284	smoothed_glyc	0.967241
CDH9	-1.67781e-05	0.000936233	70524	-0.0179209	0.985702	0.999394	0.0276736	0.0276904	smoothed_glyc	0.995458
CDIN1	-0.00055964	0.00117296	70524	-0.477118	0.633279	0.988697	0.0489536	0.0495133	smoothed_glyc	0.787672
CDK1	0.00028711	0.00356281	70524	0.0805852	0.935772	1.00065	0.441781	0.441494	smoothed_glyc	0.972439
CDK11B	-0.00478356	0.00202637	70524	-2.36066	0.0182453	0.967191	0.141018	0.145802	smoothed_glyc	0.0697846
CDK16	0.00625262	0.00227177	70524	2.75231	0.00591913	1.03612	0.179379	0.173126	smoothed_glyc	0.0297336
CDK18	0.00310963	0.00275683	70524	1.12797	0.259335	1.01268	0.248422	0.245313	smoothed_glyc	0.463271
CDK2	0.00276278	0.00224632	70524	1.22992	0.218733	1.0139	0.201574	0.198811	smoothed_glyc	0.416644
CDK2AP2	-0.00897669	0.00313978	70524	-2.85902	0.00425081	0.966608	0.259854	0.268831	smoothed_glyc	0.0226969
CDK5RAP1	-0.00171	0.00166155	70524	-1.02916	0.303408	0.983645	0.102848	0.104558	smoothed_glyc	0.506668
CDK5RAP2	-0.0021647	0.00311073	70524	-0.695879	0.486507	0.993803	0.34713	0.349295	smoothed_glyc	0.676137
CDKN1A	0.0206079	0.00233698	70524	8.8182	1.18899e-18	1.09649	0.234187	0.213579	smoothed_glyc	8.6715e-17
CDKN1B	0.000542847	0.00180854	70524	0.300158	0.764058	1.00505	0.107979	0.107437	smoothed_glyc	0.872229
CDKN2AIPNL	-0.000619641	0.00151577	70524	-0.408797	0.68269	0.990034	0.0615565	0.0621762	smoothed_glyc	0.823647
CDKN2C	-0.00125617	0.00148461	70524	-0.846127	0.397485	0.984305	0.0787801	0.0800363	smoothed_glyc	0.59976
CDKN2D	0.00437061	0.00141509	70524	3.08858	0.00201196	1.06126	0.0757113	0.0713407	smoothed_glyc	0.0123054
CDKN3	0.00286381	0.00154598	70524	1.85242	0.0639694	1.03627	0.0818201	0.0789563	smoothed_glyc	0.177269
CDRT15L2	-0.00293634	0.00391062	70524	-0.750863	0.452738	0.834138	0.0147672	0.0177035	smoothed_glyc	0.650038
CDT1	0.00636687	0.00193725	70524	3.28655	0.00101472	1.04844	0.137816	0.131449	smoothed_glyc	0.00712527
CEACAM1	-0.00258974	0.00170409	70524	-1.51972	0.128585	0.971381	0.0879001	0.0904899	smoothed_glyc	0.289565
CEACAM19	0.000826123	0.0013579	70524	0.608381	0.542937	1.0139	0.0602543	0.0594281	smoothed_glyc	0.721144
CEACAM6	-0.000374874	0.00128366	70524	-0.292035	0.77026	0.987226	0.0289713	0.0293462	smoothed_glyc	0.875047
CEBPA	-0.00679711	0.00179719	70524	-3.78208	0.000155653	0.937921	0.102694	0.109491	smoothed_glyc	0.00148658
CEBPB	0.0182922	0.00577087	70524	3.16975	0.00152635	1.02214	0.844617	0.826325	smoothed_glyc	0.0098751
CEBPG	0.000147412	0.00160881	70524	0.0916277	0.926994	1.00201	0.0735314	0.073384	smoothed_glyc	0.967241
CEBPZOS	0.000248369	0.00166762	70524	0.148937	0.881604	1.00262	0.095031	0.0947827	smoothed_glyc	0.944282
CEL	0.0309821	0.00297562	70524	10.412	2.28124e-25	1.10302	0.331728	0.300746	smoothed_glyc	2.71129e-23
CELF3	0.000305508	0.000627347	70524	0.486984	0.626271	1.23306	0.00161637	0.00131086	smoothed_glyc	0.783205
CENPA	0.000525484	0.00178645	70524	0.29415	0.768644	1.00521	0.101457	0.100931	smoothed_glyc	0.874984
CENPB	0.00795372	0.00242875	70524	3.27482	0.0010578	1.04481	0.185465	0.177511	smoothed_glyc	0.00737931
CENPE	0.0024105	0.00147115	70524	1.63851	0.10132	1.05364	0.0473471	0.0449367	smoothed_glyc	0.248373
CENPF	0.00166782	0.00172862	70524	0.964829	0.334634	1.01718	0.098723	0.0970551	smoothed_glyc	0.536116
CENPH	0.00206474	0.00132987	70524	1.55259	0.120526	1.04107	0.0523383	0.0502736	smoothed_glyc	0.276459
CENPI	0.00108056	0.00168144	70524	0.642638	0.520461	1.00876	0.124411	0.123331	smoothed_glyc	0.701453
CENPJ	0.00108395	0.00132487	70524	0.818157	0.41327	1.01643	0.0670607	0.0659768	smoothed_glyc	0.615329
CENPK	-0.000841888	0.00159643	70524	-0.527358	0.597947	0.988734	0.0738842	0.0747261	smoothed_glyc	0.760567
CENPL	-0.000576563	0.00192766	70524	-0.299099	0.764865	0.996128	0.148328	0.148905	smoothed_glyc	0.872229
CENPM	-0.00433604	0.00174236	70524	-2.4886	0.0128269	0.960008	0.104088	0.108424	smoothed_glyc	0.0531974
CENPN	-0.00283368	0.00189673	70524	-1.49398	0.135185	0.973585	0.104441	0.107275	smoothed_glyc	0.298972
CENPO	0.00130834	0.00141402	70524	0.925261	0.354833	1.0168	0.079169	0.0778606	smoothed_glyc	0.559924
CENPP	-0.00106575	0.00140799	70524	-0.756932	0.449093	0.987727	0.085772	0.0868378	smoothed_glyc	0.647295
CENPQ	0.00255497	0.00130057	70524	1.9645	0.0494759	1.03297	0.0800491	0.0774942	smoothed_glyc	0.148938
CENPS	-0.00128329	0.00126155	70524	-1.01723	0.309045	0.973969	0.0480158	0.0492991	smoothed_glyc	0.511727
CENPT	-0.00213941	0.00167386	70524	-1.27813	0.201208	0.977335	0.0922537	0.0943931	smoothed_glyc	0.393465
CENPU	0.00103402	0.00202372	70524	0.51095	0.609388	1.00644	0.161561	0.160527	smoothed_glyc	0.768681
CENPW	-0.000425717	0.00142187	70524	-0.299406	0.764631	0.99327	0.0628278	0.0632535	smoothed_glyc	0.872229
CENPX	-0.0114714	0.00291842	70524	-3.9307	8.47809e-05	0.965955	0.325476	0.336948	smoothed_glyc	0.00090386
CEP120	0.000348529	0.00104599	70524	0.333204	0.738981	1.01038	0.0339302	0.0335817	smoothed_glyc	0.859089
CEP128	0.000488426	0.00121832	70524	0.400903	0.688493	1.0074	0.0665268	0.0660384	smoothed_glyc	0.827614
CEP135	-0.000209046	0.000912938	70524	-0.228982	0.818884	0.992432	0.0274116	0.0276206	smoothed_glyc	0.905201
CEP15	0.00040273	0.0010018	70524	0.402006	0.687681	1.01009	0.0403315	0.0399288	smoothed_glyc	0.827435
CEP152	0.000468187	0.00129624	70524	0.361188	0.71796	1.00667	0.0706375	0.0701693	smoothed_glyc	0.845042
CEP164	-0.000354134	0.00140545	70524	-0.251971	0.801064	0.995436	0.0772457	0.0775999	smoothed_glyc	0.893816
CEP192	0.00266294	0.00168672	70524	1.57877	0.114393	1.02535	0.107712	0.105049	smoothed_glyc	0.267555
CEP250	0.0061782	0.001471	70524	4.20001	2.67233e-05	1.08517	0.0787145	0.0725364	smoothed_glyc	0.000319981
CEP295	-0.000271149	0.00156569	70524	-0.173182	0.862509	0.997017	0.0906187	0.0908899	smoothed_glyc	0.93076
CEP350	0.00532547	0.00148991	70524	3.57436	0.000351318	1.0564	0.0997465	0.094421	smoothed_glyc	0.00287597
CEP41	-0.000922795	0.00145795	70524	-0.632939	0.526776	0.990053	0.0918441	0.0927669	smoothed_glyc	0.706885
CEP43	-0.00218923	0.00153906	70524	-1.42244	0.154902	0.973507	0.080445	0.0826343	smoothed_glyc	0.328829
CEP44	-0.00105489	0.00114313	70524	-0.922811	0.356109	0.980788	0.0538523	0.0549072	smoothed_glyc	0.560998
CEP55	0.00506019	0.00151591	70524	3.33804	0.000844144	1.06922	0.0781596	0.0730994	smoothed_glyc	0.0061148
CEP57	-0.000658357	0.00171462	70524	-0.383966	0.701005	0.993656	0.103126	0.103784	smoothed_glyc	0.835633
CEP57L1	-0.00263678	0.00129078	70524	-2.04278	0.0410779	0.95349	0.0540558	0.0566926	smoothed_glyc	0.130773
CEP63	0.00018962	0.00100931	70524	0.187871	0.850978	1.00434	0.0438957	0.0437061	smoothed_glyc	0.924438
CEP70	-0.00538138	0.00170853	70524	-3.14971	0.00163499	0.937635	0.0809075	0.0862888	smoothed_glyc	0.0103485
CEP72	0.00692089	0.00265694	70524	2.60484	0.00919374	1.02929	0.243182	0.236261	smoothed_glyc	0.0411474
CEP76	-0.00179874	0.00127547	70524	-1.41026	0.158467	0.971717	0.0617989	0.0635977	smoothed_glyc	0.332913
CEP78	-0.00200729	0.00153609	70524	-1.30675	0.191302	0.976681	0.0840718	0.0860791	smoothed_glyc	0.379569
CEP85	-0.00170103	0.00171311	70524	-0.992945	0.32074	0.984132	0.105495	0.107196	smoothed_glyc	0.523363
CEP89	-0.00144736	0.0012444	70524	-1.1631	0.244794	0.964118	0.0388888	0.0403362	smoothed_glyc	0.445824
CEP97	0.00101329	0.00124652	70524	0.812895	0.416281	1.02221	0.046646	0.0456328	smoothed_glyc	0.617304
CETN2	-0.0116684	0.00274744	70524	-4.24701	2.16917e-05	0.951279	0.227828	0.239496	smoothed_glyc	0.000270851
CETN3	-0.00120819	0.00174017	70524	-0.694295	0.4875	0.98743	0.0949082	0.0961164	smoothed_glyc	0.676638
CFAP100	-0.00112571	0.000942145	70524	-1.19484	0.232154	0.967312	0.0333128	0.0344385	smoothed_glyc	0.433115
CFAP119	0.00241328	0.00124251	70524	1.94227	0.0521082	1.05638	0.0452183	0.042805	smoothed_glyc	0.153876
CFAP126	-0.00266124	0.00148574	70524	-1.79119	0.0732675	0.964988	0.0733484	0.0760097	smoothed_glyc	0.196724
CFAP144	-0.00573191	0.00115382	70524	-4.96776	6.78877e-07	0.897367	0.0501169	0.0558488	smoothed_glyc	1.17758e-05
CFAP20DC	-0.000695954	0.00196526	70524	-0.354128	0.723244	0.995232	0.145265	0.145961	smoothed_glyc	0.848899
CFAP210	-0.00340987	0.00118833	70524	-2.86946	0.0041129	0.884242	0.026047	0.0294569	smoothed_glyc	0.0224381
CFAP221	0.000501087	0.00075262	70524	0.665791	0.505547	1.03189	0.0162149	0.0157139	smoothed_glyc	0.689194
CFAP36	0.00167609	0.00144101	70524	1.16314	0.244776	1.02157	0.0793795	0.0777035	smoothed_glyc	0.445824
CFAP418	-0.00218736	0.00148886	70524	-1.46915	0.141796	0.971987	0.075897	0.0780843	smoothed_glyc	0.308282
CFAP44	0.00210794	0.0010702	70524	1.96967	0.0488801	1.06197	0.0361235	0.0340155	smoothed_glyc	0.147699
CFAP45	-0.00393121	0.00220299	70524	-1.78448	0.0743493	0.979018	0.183433	0.187364	smoothed_glyc	0.197998
CFAP54	-0.000981774	0.00169572	70524	-0.578972	0.56261	0.990025	0.0974414	0.0984232	smoothed_glyc	0.732717
CFAP68	-0.000194165	0.000863552	70524	-0.224845	0.822101	0.990805	0.0209222	0.0211163	smoothed_glyc	0.906259
CFAP73	-0.00306578	0.00208091	70524	-1.47328	0.140679	0.979805	0.14874	0.151806	smoothed_glyc	0.307311
CFLAR	-0.0159517	0.00356327	70524	-4.4767	7.59244e-06	0.957314	0.357746	0.373697	smoothed_glyc	0.000106613
CGN	0.0051546	0.00212086	70524	2.43043	0.0150835	1.03868	0.138429	0.133274	smoothed_glyc	0.0601279
CHAC2	-0.00158459	0.00141769	70524	-1.11772	0.263689	0.975988	0.0644066	0.0659912	smoothed_glyc	0.468796
CHAF1A	-0.000322853	0.00162696	70524	-0.198439	0.842702	0.997496	0.128637	0.12896	smoothed_glyc	0.918869
CHAF1B	0.0025507	0.00155438	70524	1.64098	0.100806	1.02567	0.101924	0.0993735	smoothed_glyc	0.248073
CHAMP1	0.000215731	0.0019676	70524	0.109641	0.912694	1.0018	0.120056	0.119841	smoothed_glyc	0.961797
CHCHD1	-0.00242575	0.00240288	70524	-1.00952	0.312729	0.986868	0.1823	0.184726	smoothed_glyc	0.514639
CHCHD2	0.000629233	0.0087235	70524	0.0721309	0.942498	1.00032	1.97071	1.97008	smoothed_glyc	0.976548
CHCHD3	0.000990862	0.0021828	70524	0.453941	0.649872	1.00616	0.16172	0.160729	smoothed_glyc	0.801476
CHD1L	0.00421742	0.0018663	70524	2.25978	0.023838	1.03505	0.124536	0.120318	smoothed_glyc	0.0851852
CHD4	-0.00240919	0.00272849	70524	-0.882975	0.377253	0.990604	0.253986	0.256396	smoothed_glyc	0.582707
CHD5	0.000578884	0.000939197	70524	0.616361	0.537658	1.03196	0.0186922	0.0181133	smoothed_glyc	0.717101
CHD8	0.00199932	0.00191553	70524	1.04374	0.29661	1.01894	0.107566	0.105566	smoothed_glyc	0.502573
CHEK1	0.00396379	0.00145062	70524	2.73247	0.00628775	1.05789	0.0724297	0.0684659	smoothed_glyc	0.0308523
CHEK2	0.00111591	0.00127645	70524	0.874226	0.381998	1.01871	0.0607701	0.0596542	smoothed_glyc	0.586624
CHERP	0.00104699	0.00242297	70524	0.432112	0.665661	1.00445	0.236211	0.235164	smoothed_glyc	0.811283
CHMP1B	0.00176114	0.00274304	70524	0.642039	0.52085	1.0073	0.243029	0.241268	smoothed_glyc	0.701683
CHMP3	-0.0161913	0.00496941	70524	-3.25819	0.00112178	0.977487	0.703007	0.719198	smoothed_glyc	0.00774865
CHMP4B	0.016171	0.00394696	70524	4.09707	4.18874e-05	1.03301	0.505988	0.489817	smoothed_glyc	0.000473298
CHMP4C	-0.00131524	0.00190478	70524	-0.69049	0.489888	0.986507	0.0961566	0.0974718	smoothed_glyc	0.677805
CHMP5	0.00675698	0.00303767	70524	2.2244	0.0261248	1.02527	0.274175	0.267418	smoothed_glyc	0.0918229
CHPT1	-0.000902755	0.00183922	70524	-0.490837	0.623543	0.990601	0.0951453	0.0960481	smoothed_glyc	0.780449
CHRAC1	-0.00644982	0.0025358	70524	-2.5435	0.0109769	0.961877	0.162734	0.169184	smoothed_glyc	0.0471497
CHRNB3	-0.00140627	0.00105122	70524	-1.33776	0.180979	0.951625	0.0276643	0.0290705	smoothed_glyc	0.364343
CHST6	0.00237133	0.00112805	70524	2.10215	0.0355436	1.04389	0.0563944	0.0540231	smoothed_glyc	0.117466
CHTF18	-0.0023848	0.00175589	70524	-1.35817	0.174414	0.978752	0.109853	0.112238	smoothed_glyc	0.355137
CHTOP	0.00231044	0.00199742	70524	1.15671	0.247394	1.01289	0.18156	0.17925	smoothed_glyc	0.449031
CHUK	8.24189e-05	0.00157429	70524	0.052353	0.958248	1.00108	0.0762394	0.076157	smoothed_glyc	0.984951
CIAO2A	0.00251985	0.00170967	70524	1.47388	0.140518	1.03998	0.0655505	0.0630306	smoothed_glyc	0.307282
CIBAR1	-0.00130855	0.00151919	70524	-0.861344	0.389051	0.986633	0.0965821	0.0978906	smoothed_glyc	0.593115
CIMAP3	0.000375207	0.00106914	70524	0.350941	0.725634	1.01078	0.0351718	0.0347966	smoothed_glyc	0.850939
CIMIP2C	0.00010192	0.00141969	70524	0.0717902	0.942769	1.00158	0.0644921	0.0643901	smoothed_glyc	0.976548
CINP	0.000460573	0.00178246	70524	0.258392	0.796105	1.00549	0.084326	0.0838655	smoothed_glyc	0.890732
CIP2A	0.00240155	0.00148506	70524	1.61714	0.105853	1.02691	0.0916329	0.0892314	smoothed_glyc	0.254444
CIR1	0.000243788	0.00179606	70524	0.135735	0.892031	1.00259	0.0944468	0.0942031	smoothed_glyc	0.95069
CIT	-0.000107591	0.00189333	70524	-0.0568259	0.954684	0.999098	0.119131	0.119238	smoothed_glyc	0.983397
CITED1	3.87386e-06	0.00107345	70524	0.00360879	0.997121	1.00015	0.0257237	0.0257198	smoothed_glyc	0.998365
CIZ1	-0.00146245	0.00301888	70524	-0.484435	0.628079	0.995269	0.307631	0.309093	smoothed_glyc	0.78473
CKAP2	0.00153013	0.00180859	70524	0.846037	0.397535	1.01258	0.123207	0.121677	smoothed_glyc	0.59976
CKAP2L	0.00100754	0.00118714	70524	0.848709	0.396046	1.02186	0.0470912	0.0460837	smoothed_glyc	0.599734
CKAP4	-0.00401916	0.00330402	70524	-1.21645	0.223819	0.987151	0.308781	0.3128	smoothed_glyc	0.423487
CKAP5	0.000514617	0.00158954	70524	0.323752	0.746127	1.005	0.103446	0.102931	smoothed_glyc	0.863441
CKB	-0.0052633	0.00214148	70524	-2.45778	0.0139822	0.966125	0.15011	0.155373	smoothed_glyc	0.0568682
CKLF	-0.00652681	0.00298315	70524	-2.18789	0.0286807	0.980118	0.321753	0.32828	smoothed_glyc	0.0987516
CKS1B	0.00472401	0.00416375	70524	1.13456	0.256566	1.0085	0.560395	0.555671	smoothed_glyc	0.46096
CKS2	-0.00854042	0.00534138	70524	-1.59892	0.109844	0.98732	0.664969	0.67351	smoothed_glyc	0.259564
CLCA2	-7.72579e-05	0.00258928	70524	-0.0298376	0.976197	0.99954	0.168025	0.168102	smoothed_glyc	0.991334
CLDN1	0.000967662	0.00174678	70524	0.553969	0.579602	1.00977	0.100011	0.0990432	smoothed_glyc	0.746965
CLDN10	-4.77237e-05	0.00116968	70524	-0.0408005	0.967455	0.998643	0.0351293	0.035177	smoothed_glyc	0.988363
CLDN12	0.00776136	0.00191683	70524	4.04905	5.14804e-05	1.06072	0.13559	0.127828	smoothed_glyc	0.000569658
CLDN18	0.000309491	0.0008184	70524	0.378166	0.705308	1.01331	0.0235573	0.0232478	smoothed_glyc	0.83823
CLDN23	-0.00114254	0.00152073	70524	-0.751309	0.452469	0.986272	0.082084	0.0832265	smoothed_glyc	0.649944
CLDN3	-0.0074564	0.00406718	70524	-1.83331	0.0667607	0.979588	0.357839	0.365295	smoothed_glyc	0.18342
CLDN4	-0.0349743	0.00689009	70524	-5.07602	3.86391e-07	0.972753	1.24861	1.28359	smoothed_glyc	7.04506e-06
CLGN	-0.0013158	0.00108563	70524	-1.21202	0.225511	0.950984	0.0255287	0.0268445	smoothed_glyc	0.424461
CLN6	0.00161034	0.00199137	70524	0.808659	0.418714	1.01222	0.133425	0.131814	smoothed_glyc	0.619766
CLPB	-0.00169233	0.00183463	70524	-0.922438	0.356303	0.985857	0.117963	0.119655	smoothed_glyc	0.561029
CLPTM1L	-0.00217962	0.00224351	70524	-0.971524	0.331291	0.987602	0.173629	0.175808	smoothed_glyc	0.533691
CLSPN	0.00186865	0.00143934	70524	1.29826	0.194201	1.03939	0.0493141	0.0474454	smoothed_glyc	0.38303
CLSTN1	0.00691223	0.00332918	70524	2.07625	0.037874	1.02315	0.305523	0.298611	smoothed_glyc	0.122518
CLTA	0.0136488	0.0040933	70524	3.33441	0.000855246	1.02568	0.545043	0.531394	smoothed_glyc	0.00615419
CLUL1	0.00120535	0.00118987	70524	1.01301	0.311059	1.02556	0.0483653	0.04716	smoothed_glyc	0.513999
CMAS	0.0028818	0.00185478	70524	1.55372	0.120257	1.03198	0.0929987	0.0901169	smoothed_glyc	0.276238
CMC2	0.000129619	0.00102974	70524	0.125875	0.899831	1.00308	0.0421702	0.0420406	smoothed_glyc	0.954249
CMC4	-0.00590299	0.00136307	70524	-4.33065	1.48875e-05	0.903526	0.0552842	0.0611872	smoothed_glyc	0.000192637
CMSS1	-0.000886695	0.00169604	70524	-0.522803	0.601113	0.992015	0.110158	0.111045	smoothed_glyc	0.76249
CNBP	0.00288892	0.00307703	70524	0.938866	0.347803	1.00852	0.341843	0.338955	smoothed_glyc	0.552798
CNFN	-0.0016904	0.00109461	70524	-1.5443	0.122521	0.947229	0.0303421	0.0320325	smoothed_glyc	0.27924
CNIH1	-0.00127437	0.00184031	70524	-0.692474	0.488642	0.991598	0.150397	0.151671	smoothed_glyc	0.677052
CNIH2	0.00142103	0.00126791	70524	1.12077	0.26239	1.03446	0.0426558	0.0412348	smoothed_glyc	0.467523
CNNM3	-0.00315669	0.00180361	70524	-1.75021	0.0800868	0.973142	0.114374	0.11753	smoothed_glyc	0.208632
CNOT11	0.00325322	0.00213023	70524	1.52717	0.126724	1.0247	0.134953	0.1317	smoothed_glyc	0.28658
CNOT3	-0.00157033	0.00161284	70524	-0.973645	0.330236	0.983891	0.0959125	0.0974829	smoothed_glyc	0.532794
CNOT7	0.000907674	0.00173863	70524	0.522063	0.601628	1.00931	0.0983714	0.0974638	smoothed_glyc	0.76249
CNOT9	-0.000909642	0.00254863	70524	-0.356915	0.721157	0.994591	0.167271	0.16818	smoothed_glyc	0.847379
CNPY3	-0.00220519	0.00255357	70524	-0.86357	0.387827	0.990652	0.233705	0.23591	smoothed_glyc	0.592073
CNTLN	-0.015666	0.00280013	70524	-5.59476	2.21745e-08	0.936854	0.232427	0.248093	smoothed_glyc	4.97609e-07
CNTNAP3C	-0.0217271	0.00722463	70524	-3.00736	0.00263616	0.978291	0.979114	1.00084	smoothed_glyc	0.0155791
CNTRL	-0.000452066	0.00158094	70524	-0.285947	0.774919	0.994167	0.0770439	0.0774959	smoothed_glyc	0.878207
CNTROB	-0.000461892	0.00169006	70524	-0.2733	0.784624	0.995251	0.0967906	0.0972525	smoothed_glyc	0.883769
COA1	-0.000409518	0.00216639	70524	-0.189032	0.850068	0.997463	0.161001	0.161411	smoothed_glyc	0.924038
COA3	-0.00517568	0.00211682	70524	-2.44503	0.0144865	0.954634	0.108912	0.114088	smoothed_glyc	0.0584009
COA6	-0.00392811	0.00210034	70524	-1.87022	0.0614568	0.968424	0.120473	0.124401	smoothed_glyc	0.172541
COBLL1	0.0080978	0.00260662	70524	3.10663	0.00189305	1.05518	0.154847	0.146749	smoothed_glyc	0.0116855
COCH	-0.000646254	0.00105033	70524	-0.615289	0.538366	0.985619	0.0442907	0.044937	smoothed_glyc	0.717746
COG4	-0.00189034	0.00182926	70524	-1.03339	0.301425	0.984932	0.123566	0.125457	smoothed_glyc	0.505696
COIL	-0.000341897	0.00106783	70524	-0.320179	0.748834	0.991169	0.0383752	0.0387171	smoothed_glyc	0.86408
COL17A1	0.00135699	0.00101104	70524	1.34217	0.179545	1.04003	0.0352548	0.0338978	smoothed_glyc	0.363051
COL20A1	0.0014723	0.00141768	70524	1.03852	0.29903	1.02069	0.0726168	0.0711445	smoothed_glyc	0.504514
COL4A5	0.012419	0.00144061	70524	8.62064	6.79291e-18	1.16065	0.089724	0.077305	smoothed_glyc	4.73879e-16
COL7A1	0.0148577	0.00256419	70524	5.79433	6.88862e-09	1.08037	0.199725	0.184867	smoothed_glyc	1.64967e-07
COMMD4	-0.0023719	0.00209378	70524	-1.13283	0.257288	0.98209	0.130059	0.132431	smoothed_glyc	0.46125
COMT	0.00750556	0.00262295	70524	2.86149	0.00421777	1.0335	0.231527	0.224021	smoothed_glyc	0.0225957
COMTD1	-0.00549831	0.00254445	70524	-2.1609	0.0307064	0.975466	0.218614	0.224113	smoothed_glyc	0.104493
COPG2	0.00219902	0.00173263	70524	1.26918	0.204382	1.02152	0.104403	0.102204	smoothed_glyc	0.398216
COPRS	-0.00556737	0.00173909	70524	-3.20132	0.0013686	0.93973	0.0868062	0.0923736	smoothed_glyc	0.00901815
COPS3	0.00194996	0.00149206	70524	1.30689	0.191256	1.02533	0.0789368	0.0769869	smoothed_glyc	0.379569
COPS6	0.000798016	0.00281419	70524	0.283568	0.776742	1.0039	0.20533	0.204532	smoothed_glyc	0.878823
COPS7B	-0.00989986	0.00271817	70524	-3.6421	0.000270614	0.961994	0.25058	0.26048	smoothed_glyc	0.00235338
COPS8	0.00391143	0.00235199	70524	1.66304	0.0963098	1.02147	0.186132	0.182221	smoothed_glyc	0.240138
COQ2	-0.000567869	0.00114211	70524	-0.497212	0.619041	0.984344	0.0357039	0.0362717	smoothed_glyc	0.776751
COQ5	0.00350966	0.00175965	70524	1.99452	0.0460992	1.03566	0.101942	0.0984326	smoothed_glyc	0.141276
COQ7	-0.00254784	0.00154055	70524	-1.65385	0.0981621	0.970604	0.0841264	0.0866742	smoothed_glyc	0.244188
COQ8A	-0.0054057	0.00199156	70524	-2.71431	0.00664301	0.965185	0.149865	0.15527	smoothed_glyc	0.0320081
CORO2A	-0.00467328	0.00217144	70524	-2.15215	0.0313885	0.966704	0.135682	0.140355	smoothed_glyc	0.106139
COX14	-0.00899062	0.00277075	70524	-3.24483	0.00117575	0.957515	0.202628	0.211618	smoothed_glyc	0.00804472
COX16	-0.0124048	0.00293226	70524	-4.23045	2.33516e-05	0.959517	0.294018	0.306423	smoothed_glyc	0.000287109
COX17	0.00175656	0.00325187	70524	0.540171	0.589081	1.00593	0.297951	0.296194	smoothed_glyc	0.753197
COX19	0.00145634	0.00163389	70524	0.891334	0.372753	1.01803	0.0822152	0.0807589	smoothed_glyc	0.577578
COX20	0.0138543	0.00319762	70524	4.33269	1.47501e-05	1.04664	0.31088	0.297026	smoothed_glyc	0.000191632
COX4I1	-0.0149057	0.00538607	70524	-2.76745	0.00565111	0.981675	0.798482	0.813388	smoothed_glyc	0.0287392
COX5A	-0.00125422	0.00416384	70524	-0.301217	0.76325	0.997781	0.563888	0.565142	smoothed_glyc	0.871936
COX5B	-0.00995324	0.0062016	70524	-1.60495	0.10851	0.990358	1.02228	1.03223	smoothed_glyc	0.25717
COX7A2L	-0.00208902	0.0020997	70524	-0.994915	0.319781	0.986299	0.150387	0.152476	smoothed_glyc	0.522542
COX8A	-0.0136822	0.00603661	70524	-2.26653	0.0234217	0.987002	1.03899	1.05268	smoothed_glyc	0.0844498
CPA4	0.0117589	0.0016522	70524	7.1171	1.11265e-12	1.16308	0.0838638	0.072105	smoothed_glyc	4.69802e-11
CPA5	0.000598437	0.000878789	70524	0.680979	0.495887	1.02978	0.0206924	0.020094	smoothed_glyc	0.682073
CPAMD8	0.000402538	0.000278659	70524	1.44455	0.148588	1.17251	0.00273591	0.00233337	smoothed_glyc	0.318516
CPHXL2	-0.000853885	0.000799472	70524	-1.06806	0.285496	0.970673	0.0282617	0.0291156	smoothed_glyc	0.490974
CPLX4	-0.00120204	0.000751437	70524	-1.59965	0.10968	0.92132	0.0140755	0.0152775	smoothed_glyc	0.25956
CPOX	0.00690522	0.00186125	70524	3.70999	0.000207425	1.07464	0.0994184	0.0925131	smoothed_glyc	0.00190179
CPSF2	0.00123349	0.00183004	70524	0.674024	0.500298	1.01247	0.10018	0.0989466	smoothed_glyc	0.684338
CPSF3	0.000382547	0.00178087	70524	0.214809	0.829917	1.00504	0.0763245	0.075942	smoothed_glyc	0.911431
CPSF4	-0.000246834	0.0015218	70524	-0.162199	0.87115	0.99712	0.0854475	0.0856943	smoothed_glyc	0.937779
CPT1A	-0.0028758	0.00234418	70524	-1.22679	0.219907	0.98408	0.177768	0.180644	smoothed_glyc	0.418059
CRABP2	0.0462386	0.0048781	70524	9.47881	2.64835e-21	1.08267	0.605583	0.559344	smoothed_glyc	2.42816e-19
CRACDL	-0.00628979	0.00199081	70524	-3.15942	0.00158151	0.954161	0.130924	0.137214	smoothed_glyc	0.0101502
CRACR2B	-0.035723	0.00520398	70524	-6.86455	6.72496e-12	0.957197	0.798863	0.834586	smoothed_glyc	2.45232e-10
CREB3L4	-0.00542441	0.00155914	70524	-3.47911	0.000503391	0.943239	0.090142	0.0955664	smoothed_glyc	0.00392083
CREG1	0.00313956	0.00317456	70524	0.988975	0.322679	1.01128	0.281491	0.278351	smoothed_glyc	0.525355
CRIP1	-0.0662473	0.00955731	70524	-6.93159	4.19701e-12	0.969223	2.08622	2.15247	smoothed_glyc	1.54807e-10
CRKL	0.00463424	0.00222263	70524	2.08502	0.0370711	1.0267	0.178198	0.173564	smoothed_glyc	0.120948
CRNKL1	0.000432225	0.00212864	70524	0.203053	0.839095	1.0035	0.123891	0.123458	smoothed_glyc	0.917196
CROT	-0.012656	0.00326005	70524	-3.88214	0.000103634	0.966016	0.359752	0.372408	smoothed_glyc	0.00106249
CRYAB	0.00173469	0.00229235	70524	0.756731	0.449214	1.01222	0.143647	0.141912	smoothed_glyc	0.647295
CRYBG1	0.00807316	0.00206126	70524	3.91662	8.98846e-05	1.0664	0.129648	0.121575	smoothed_glyc	0.000945703
CS	0.00411407	0.00299223	70524	1.37492	0.169162	1.01459	0.286165	0.282051	smoothed_glyc	0.347975
CSAG2	-0.000832069	0.0011157	70524	-0.745785	0.4558	0.978143	0.0372372	0.0380692	smoothed_glyc	0.6521
CSE1L	0.0124386	0.00227986	70524	5.45588	4.88955e-08	1.06809	0.195107	0.182669	smoothed_glyc	1.02553e-06
CSGALNACT1	-0.00487111	0.00241083	70524	-2.02051	0.0433339	0.975389	0.193056	0.197927	smoothed_glyc	0.135271
CSNK2A3	5.00171e-05	0.00319035	70524	0.0156776	0.987492	1.00016	0.312283	0.312233	smoothed_glyc	0.995871
CSNK2B	-0.0220884	0.00441466	70524	-5.00342	5.64586e-07	0.962011	0.559357	0.581445	smoothed_glyc	1.00097e-05
CSPG5	0.00026929	0.00125073	70524	0.215305	0.82953	1.00465	0.0581228	0.0578535	smoothed_glyc	0.911319
CSPP1	-0.00438902	0.00190762	70524	-2.30079	0.0214065	0.963607	0.116213	0.120602	smoothed_glyc	0.079093
CST8	0.000482257	0.00110152	70524	0.437812	0.661524	1.01718	0.0285526	0.0280704	smoothed_glyc	0.809314
CSTA	0.003852	0.00163113	70524	2.36156	0.018201	1.0486	0.0831117	0.0792597	smoothed_glyc	0.0697813
CSTF1	0.00151732	0.00157212	70524	0.965143	0.334476	1.02615	0.0595348	0.0580175	smoothed_glyc	0.536116
CSTF2	0.00125068	0.0014363	70524	0.870766	0.383885	1.01499	0.0846675	0.0834168	smoothed_glyc	0.587732
CSTF2T	0.000501289	0.00191785	70524	0.261381	0.793799	1.00412	0.122269	0.121767	smoothed_glyc	0.88918
CSTF3	-3.31634e-06	0.00171732	70524	-0.00193111	0.998459	0.999966	0.0981611	0.0981644	smoothed_glyc	0.999082
CT45A7	-0.00222909	0.00271257	70524	-0.821764	0.411214	0.989022	0.200827	0.203056	smoothed_glyc	0.613761
CTAGE15	0.00180474	0.00160029	70524	1.12776	0.259426	1.02248	0.0820917	0.0802869	smoothed_glyc	0.463271
CTAGE4	-0.00112718	0.00224876	70524	-0.501247	0.616199	0.99362	0.175538	0.176666	smoothed_glyc	0.774533
CTAGE6	-0.000378402	0.00158226	70524	-0.239153	0.810988	0.995833	0.0904397	0.0908181	smoothed_glyc	0.900957
CTCF	-0.00189695	0.00190381	70524	-0.996392	0.319063	0.983557	0.113467	0.115364	smoothed_glyc	0.522118
CTDSPL2	0.00141252	0.0013569	70524	1.04099	0.297882	1.02085	0.0691462	0.0677337	smoothed_glyc	0.503903
CTPS2	0.00212171	0.00159808	70524	1.32766	0.184295	1.02507	0.0867468	0.0846251	smoothed_glyc	0.369627
CTSE	-0.00402455	0.00162807	70524	-2.47198	0.013439	0.911234	0.0413143	0.0453389	smoothed_glyc	0.0550777
CTSV	0.00405219	0.00111581	70524	3.6316	0.000281864	1.08965	0.0492538	0.0452016	smoothed_glyc	0.00241654
CTXND1	0.00114744	0.000684816	70524	1.67555	0.0938305	1.1174	0.0109217	0.00977421	smoothed_glyc	0.234321
CUEDC1	-0.00234483	0.00194243	70524	-1.20717	0.227372	0.983197	0.137201	0.139546	smoothed_glyc	0.426688
CWC15	0.00349282	0.00311456	70524	1.12145	0.262101	1.01293	0.273635	0.270142	smoothed_glyc	0.467267
CWC22	-0.00195489	0.00193432	70524	-1.01064	0.312194	0.984004	0.120259	0.122214	smoothed_glyc	0.514501
CWC25	-0.0018889	0.0019454	70524	-0.970954	0.331575	0.988344	0.160161	0.16205	smoothed_glyc	0.53388
CWF19L1	0.00191768	0.00156666	70524	1.22405	0.220937	1.02453	0.0800878	0.0781701	smoothed_glyc	0.419276
CX3CL1	-0.00126492	0.00181978	70524	-0.695091	0.487001	0.989872	0.123627	0.124892	smoothed_glyc	0.67636
CXCL17	-0.0177966	0.00494521	70524	-3.59876	0.000319956	0.966166	0.50821	0.526007	smoothed_glyc	0.0026738
CXXC5	0.00278879	0.00190781	70524	1.46178	0.143806	1.02375	0.12021	0.117421	smoothed_glyc	0.310548
CYB561	-0.00432974	0.00333214	70524	-1.29939	0.193815	0.987422	0.339894	0.344223	smoothed_glyc	0.382504
CYB561A3	-0.00265226	0.00221024	70524	-1.19999	0.230147	0.984918	0.173207	0.175859	smoothed_glyc	0.430618
CYB5A	0.0293583	0.00500848	70524	5.86171	4.60144e-09	1.04022	0.75921	0.729852	smoothed_glyc	1.14465e-07
CYB5B	0.00274852	0.00265624	70524	1.03474	0.300793	1.01405	0.198338	0.19559	smoothed_glyc	0.505696
CYB5R2	0.0104107	0.00146678	70524	7.09769	1.28052e-12	1.18814	0.0657464	0.0553357	smoothed_glyc	5.33661e-11
CYC1	-0.00333169	0.00318834	70524	-1.04496	0.296044	0.988687	0.291175	0.294507	smoothed_glyc	0.502353
CYP1A1	0.00106148	0.00114064	70524	0.930606	0.352061	1.02837	0.03848	0.0374185	smoothed_glyc	0.556627
CYP3A5	0.0103718	0.00146403	70524	7.08443	1.40919e-12	1.13515	0.0871153	0.0767435	smoothed_glyc	5.79754e-11
CYP4B1	-0.000340481	0.00168061	70524	-0.202594	0.839453	0.995847	0.0816478	0.0819883	smoothed_glyc	0.917196
CYP4F11	9.52046e-05	0.00139179	70524	0.0684046	0.945464	1.00139	0.0684664	0.0683712	smoothed_glyc	0.978461
CYREN	-0.00295038	0.00231779	70524	-1.27293	0.203048	0.978866	0.136652	0.139603	smoothed_glyc	0.396339
CYRIB	-0.00528148	0.00336225	70524	-1.57082	0.116229	0.985169	0.350824	0.356106	smoothed_glyc	0.270667
DAD1	0.00170749	0.00356729	70524	0.478653	0.632187	1.00414	0.41451	0.412802	smoothed_glyc	0.787499
DAG1	0.00355542	0.00225687	70524	1.57538	0.115174	1.02168	0.167564	0.164008	smoothed_glyc	0.268795
DAND5	0.00399309	0.00114915	70524	3.47483	0.000511488	1.07348	0.0583371	0.054344	smoothed_glyc	0.00397425
DAP	0.00890575	0.00364631	70524	2.4424	0.0145922	1.02089	0.435275	0.426369	smoothed_glyc	0.058673
DAP3	-0.00919919	0.0032653	70524	-2.81726	0.00484489	0.974111	0.346134	0.355333	smoothed_glyc	0.0251981
DAPL1	0.00235043	0.00137662	70524	1.7074	0.0877528	1.03893	0.0627258	0.0603753	smoothed_glyc	0.223444
DARS2	0.00975256	0.00210091	70524	4.64207	3.45554e-06	1.07661	0.137059	0.127307	smoothed_glyc	5.20603e-05
DAZAP1	-0.000381127	0.00207839	70524	-0.183376	0.854504	0.997507	0.152506	0.152887	smoothed_glyc	0.927326
DAZAP2	-0.00833937	0.00355178	70524	-2.34794	0.0188802	0.977351	0.359859	0.368198	smoothed_glyc	0.0717002
DBF4	-0.00186242	0.00179526	70524	-1.03741	0.299547	0.984873	0.121259	0.123121	smoothed_glyc	0.505064
DBF4B	-0.000715402	0.00178564	70524	-0.400643	0.688684	0.994545	0.130442	0.131157	smoothed_glyc	0.827614
DBNDD1	0.00139807	0.00138652	70524	1.00832	0.313302	1.02212	0.0645901	0.063192	smoothed_glyc	0.515093
DCAF11	0.000692011	0.00242979	70524	0.284803	0.775796	1.00355	0.195504	0.194812	smoothed_glyc	0.87848
DCAF12	0.00446007	0.00179388	70524	2.48626	0.0129115	1.05139	0.0912491	0.086789	smoothed_glyc	0.0533243
DCAF15	0.00534189	0.0021355	70524	2.50147	0.01237	1.02604	0.210509	0.205167	smoothed_glyc	0.0516195
DCAF16	-0.000957991	0.00175773	70524	-0.545015	0.585745	0.991782	0.115616	0.116574	smoothed_glyc	0.750362
DCAF7	0.00181365	0.00174373	70524	1.0401	0.298297	1.01476	0.124652	0.122838	smoothed_glyc	0.504074
DCK	0.0021201	0.00181344	70524	1.1691	0.242366	1.02783	0.0782914	0.0761713	smoothed_glyc	0.444176
DCLRE1A	-0.00436903	0.00157227	70524	-2.7788	0.00545745	0.941865	0.0707844	0.0751534	smoothed_glyc	0.0280207
DCLRE1C	0.00673993	0.00171689	70524	3.92566	8.65736e-05	1.06486	0.110658	0.103918	smoothed_glyc	0.000919916
DCP2	0.00139228	0.00117694	70524	1.18296	0.236829	1.02836	0.0504818	0.0490895	smoothed_glyc	0.438256
DCPS	-0.00247792	0.00151331	70524	-1.63742	0.101547	0.962883	0.0642821	0.06676	smoothed_glyc	0.248373
DCST1	-0.0025587	0.00110399	70524	-2.31768	0.0204694	0.947501	0.0461795	0.0487382	smoothed_glyc	0.0762908
DCTN3	-0.00842289	0.00280154	70524	-3.00652	0.00264351	0.964359	0.227906	0.236329	smoothed_glyc	0.0155938
DCXR	-0.0076571	0.00404585	70524	-1.89258	0.0584176	0.98268	0.434434	0.442091	smoothed_glyc	0.166781
DDA1	-0.000522148	0.00254938	70524	-0.204814	0.837718	0.99717	0.183998	0.18452	smoothed_glyc	0.916548
DDB2	0.00371489	0.00201445	70524	1.84413	0.0651691	1.02828	0.135087	0.131372	smoothed_glyc	0.179817
DDIAS	-0.00115433	0.00106538	70524	-1.08349	0.278596	0.958649	0.0267614	0.0279157	smoothed_glyc	0.483512
DDIT3	0.00442429	0.00225094	70524	1.96553	0.0493573	1.02738	0.166004	0.16158	smoothed_glyc	0.148721
DDR1	0.00141768	0.00325622	70524	0.435378	0.66329	1.00445	0.320026	0.318608	smoothed_glyc	0.810238
DDRGK1	-0.0176105	0.00513299	70524	-3.43085	0.000602032	0.97604	0.717401	0.735011	smoothed_glyc	0.00462182
DDT	0.00288283	0.00334699	70524	0.861321	0.389064	1.00828	0.351242	0.348359	smoothed_glyc	0.593115
DDX11	-0.00180222	0.00419583	70524	-0.429528	0.667541	0.997033	0.605543	0.607345	smoothed_glyc	0.81287
DDX23	0.00276535	0.00249443	70524	1.10861	0.267602	1.01319	0.212389	0.209624	smoothed_glyc	0.472012
DDX39A	-0.00143115	0.00446343	70524	-0.320638	0.748485	0.997997	0.712915	0.714346	smoothed_glyc	0.86408
DDX3X	-0.000970887	0.00474966	70524	-0.204412	0.838032	0.998562	0.674182	0.675153	smoothed_glyc	0.91658
DDX46	-0.000493788	0.00192186	70524	-0.256932	0.797232	0.996053	0.124601	0.125095	smoothed_glyc	0.8914
DDX54	-0.00178642	0.00250129	70524	-0.714202	0.475105	0.991446	0.207047	0.208834	smoothed_glyc	0.66606
DEDD	-0.00228174	0.00215714	70524	-1.05776	0.290168	0.986352	0.164899	0.16718	smoothed_glyc	0.496613
DEFA1	-0.000709105	0.00113375	70524	-0.625449	0.531678	0.979943	0.0346452	0.0353543	smoothed_glyc	0.711788
DEFB110	0.000311176	0.000728422	70524	0.427191	0.669241	1.75688	0.000722304	0.000411128	smoothed_glyc	0.813791
DEK	0.00347907	0.00292875	70524	1.1879	0.234876	1.01233	0.28553	0.282051	smoothed_glyc	0.435892
DENND1A	0.00289263	0.00203146	70524	1.42391	0.154476	1.0188	0.156768	0.153875	smoothed_glyc	0.328288
DENR	-0.00366981	0.00315388	70524	-1.16359	0.244596	0.986869	0.275816	0.279485	smoothed_glyc	0.445824
DEPDC1	0.00223378	0.00138608	70524	1.61158	0.107058	1.039	0.0595106	0.0572768	smoothed_glyc	0.256038
DEPDC1B	0.00222712	0.00114106	70524	1.9518	0.0509655	1.06959	0.0342304	0.0320033	smoothed_glyc	0.152123
DEPDC4	-0.000190195	0.00109641	70524	-0.173471	0.862282	0.995469	0.041789	0.0419792	smoothed_glyc	0.93076
DEPTOR	-0.00696532	0.00256401	70524	-2.71657	0.00659785	0.954812	0.147176	0.154142	smoothed_glyc	0.0318384
DERL1	-0.00401741	0.00246097	70524	-1.63245	0.102589	0.981198	0.209656	0.213674	smoothed_glyc	0.249969
DERPC	0.00303639	0.0023953	70524	1.26764	0.204929	1.02114	0.146686	0.143649	smoothed_glyc	0.398268
DESI2	0.000587074	0.00160879	70524	0.364917	0.715175	1.00644	0.091767	0.0911799	smoothed_glyc	0.843128
DGAT2	0.00304134	0.00162912	70524	1.86686	0.0619249	1.05616	0.057195	0.0541537	smoothed_glyc	0.173043
DGCR8	0.00216908	0.00158833	70524	1.36563	0.172059	1.01914	0.1155	0.113331	smoothed_glyc	0.352354
DGKZ	0.000715902	0.00228233	70524	0.313672	0.753771	1.0043	0.167051	0.166335	smoothed_glyc	0.868217
DGLUCY	-0.0126265	0.003096	70524	-4.07834	4.54081e-05	0.962806	0.326852	0.339478	smoothed_glyc	0.000507716
DGUOK	-0.0111354	0.00393472	70524	-2.83003	0.00465575	0.976225	0.457222	0.468357	smoothed_glyc	0.0244917
DHFR	-0.0012097	0.00142058	70524	-0.851559	0.394462	0.982961	0.0697872	0.0709969	smoothed_glyc	0.598504
DHRS11	-0.0040211	0.0013595	70524	-2.95778	0.00309965	0.936473	0.0592765	0.0632976	smoothed_glyc	0.0177621
DHRS3	0.00646337	0.00143179	70524	4.51418	6.36655e-06	1.1393	0.0528621	0.0463987	smoothed_glyc	9.08012e-05
DHTKD1	0.00482638	0.00229119	70524	2.10649	0.035165	1.0236	0.209362	0.204536	smoothed_glyc	0.116696
DHX30	-0.0036367	0.00169578	70524	-2.14456	0.0319914	0.962129	0.0923919	0.0960286	smoothed_glyc	0.10761
DHX57	0.00221385	0.00102394	70524	2.16209	0.0306144	1.06149	0.0382163	0.0360025	smoothed_glyc	0.104401
DHX9	0.00136218	0.0018577	70524	0.733263	0.4634	1.01434	0.0963701	0.0950079	smoothed_glyc	0.656382
DIAPH1	0.00251655	0.00230328	70524	1.09259	0.274578	1.01242	0.205086	0.202569	smoothed_glyc	0.479652
DIAPH3	0.00431937	0.00122344	70524	3.53051	0.000415028	1.07271	0.0637242	0.0594048	smoothed_glyc	0.00330478
DIDO1	-0.00636525	0.00293193	70524	-2.17101	0.029934	0.978937	0.295841	0.302206	smoothed_glyc	0.102626
DIO1	-0.004776	0.00160161	70524	-2.98199	0.00286478	0.952212	0.0951654	0.0999414	smoothed_glyc	0.0166733
DKC1	-0.000711646	0.00283671	70524	-0.250871	0.801915	0.996689	0.214236	0.214947	smoothed_glyc	0.894454
DKK4	0.00570858	0.000895824	70524	6.37243	1.87194e-10	1.18053	0.037329	0.0316205	smoothed_glyc	5.41177e-09
DLD	-0.0169111	0.00314941	70524	-5.36962	7.91506e-08	0.952516	0.339237	0.356148	smoothed_glyc	1.63734e-06
DLG1	0.00256313	0.00283626	70524	0.9037	0.366158	1.00877	0.29479	0.292227	smoothed_glyc	0.57122
DLG3	-0.00811179	0.00252925	70524	-3.20719	0.00134096	0.965736	0.228635	0.236747	smoothed_glyc	0.00889078
DLG5	-0.00103058	0.00242021	70524	-0.425821	0.670239	0.995705	0.238902	0.239933	smoothed_glyc	0.814388
DLGAP5	-0.00234661	0.00179609	70524	-1.30652	0.191381	0.980506	0.118029	0.120376	smoothed_glyc	0.379569
DMBX1	9.25881e-05	0.000788121	70524	0.11748	0.90648	1.003	0.0309394	0.0308468	smoothed_glyc	0.958389
DMPK	0.000871263	0.00189416	70524	0.459974	0.645536	1.00619	0.141715	0.140844	smoothed_glyc	0.798283
DMRTA1	-0.00177981	0.00109328	70524	-1.62796	0.103537	0.952775	0.0359082	0.037688	smoothed_glyc	0.250946
DMTN	0.00652357	0.00233673	70524	2.79175	0.00524374	1.04633	0.147326	0.140802	smoothed_glyc	0.0270969
DMWD	0.00102489	0.00136627	70524	0.75014	0.453173	1.01292	0.0803337	0.0793088	smoothed_glyc	0.650372
DNA2	0.00347941	0.00192745	70524	1.80518	0.0710502	1.02481	0.143705	0.140225	smoothed_glyc	0.191758
DNAAF10	-0.000664704	0.00153428	70524	-0.433235	0.664846	0.991225	0.0750888	0.0757535	smoothed_glyc	0.810904
DNAAF4	0.000354784	0.000855438	70524	0.414739	0.678334	1.02018	0.0179352	0.0175804	smoothed_glyc	0.821334
DNAAF5	-0.00155691	0.00133644	70524	-1.16497	0.244035	0.978039	0.0693358	0.0708927	smoothed_glyc	0.445824
DNAAF6	-0.00135719	0.000903763	70524	-1.50171	0.133176	0.943122	0.0225043	0.0238615	smoothed_glyc	0.295958
DNAAF8	-0.00262133	0.00126498	70524	-2.07224	0.0382471	0.925479	0.0325541	0.0351755	smoothed_glyc	0.123476
DNAH11	0.0526689	0.00248114	70524	21.2278	1.08742e-99	1.31919	0.217678	0.165009	smoothed_glyc	5.8159e-97
DNAH6	-0.000725307	0.00150405	70524	-0.482236	0.62964	0.992356	0.09416	0.0948853	smoothed_glyc	0.785887
DNAI2	0.00122957	0.00134959	70524	0.91107	0.362261	1.02558	0.049305	0.0480754	smoothed_glyc	0.567072
DNAJA1	-0.000477785	0.00336809	70524	-0.141856	0.887194	0.998536	0.32588	0.326358	smoothed_glyc	0.948054
DNAJA3	0.00255986	0.00164454	70524	1.55658	0.119575	1.0322	0.0820536	0.0794937	smoothed_glyc	0.27551
DNAJA4	-5.51926e-05	0.00151809	70524	-0.0363566	0.970998	0.999369	0.0874533	0.0875085	smoothed_glyc	0.988557
DNAJB1	0.0173025	0.00594213	70524	2.91183	0.00359428	1.01695	1.03788	1.02058	smoothed_glyc	0.0200592
DNAJB11	-0.000468356	0.00152458	70524	-0.307203	0.75869	0.99531	0.0993895	0.0998579	smoothed_glyc	0.870442
DNAJB12	-0.00237616	0.00196056	70524	-1.21198	0.225524	0.981691	0.127403	0.129779	smoothed_glyc	0.424461
DNAJC14	-0.00252776	0.00207289	70524	-1.21944	0.222682	0.979303	0.119606	0.122134	smoothed_glyc	0.421584
DNAJC2	9.17561e-05	0.00201205	70524	0.0456032	0.963627	1.00065	0.14021	0.140118	smoothed_glyc	0.988036
DNAJC22	-0.0019175	0.00121564	70524	-1.57736	0.114717	0.968679	0.0593035	0.061221	smoothed_glyc	0.267949
DNAJC8	0.000599077	0.00254965	70524	0.234965	0.814237	1.00263	0.228807	0.228208	smoothed_glyc	0.902551
DNAJC9	-0.00215327	0.003121	70524	-0.689929	0.490241	0.991723	0.257983	0.260136	smoothed_glyc	0.677805
DNAL4	-0.00257769	0.00151427	70524	-1.70227	0.0887098	0.967762	0.0773807	0.0799584	smoothed_glyc	0.22464
DNASE1	0.00445693	0.00186932	70524	2.38425	0.0171165	1.03531	0.130683	0.126226	smoothed_glyc	0.0663367
DNASE2	-0.00157816	0.00308121	70524	-0.512187	0.608522	0.994509	0.285847	0.287425	smoothed_glyc	0.767963
DNMT3A	-0.00626833	0.00280989	70524	-2.23081	0.025697	0.978852	0.290129	0.296398	smoothed_glyc	0.0908167
DNMT3B	-0.00256229	0.00235625	70524	-1.08745	0.276844	0.985085	0.169232	0.171794	smoothed_glyc	0.481513
DNTTIP1	-0.00219737	0.00167603	70524	-1.31106	0.189841	0.978319	0.0991526	0.10135	smoothed_glyc	0.378385
DOCK3	0.000824606	0.00119509	70524	0.689997	0.490198	1.02922	0.0290491	0.0282244	smoothed_glyc	0.677805
DOHH	-0.00788993	0.00216738	70524	-3.64031	0.000272503	0.947776	0.143187	0.151077	smoothed_glyc	0.00235768
DOLPP1	-0.00116672	0.00115378	70524	-1.01121	0.311919	0.973538	0.0429229	0.0440896	smoothed_glyc	0.514501
DONSON	0.00182967	0.00154325	70524	1.1856	0.235786	1.02227	0.0839957	0.082166	smoothed_glyc	0.436605
DOT1L	0.00488134	0.00174126	70524	2.80335	0.00505893	1.03946	0.12857	0.123689	smoothed_glyc	0.0261841
DPAGT1	-0.00961152	0.00241135	70524	-3.98594	6.72797e-05	0.950313	0.183829	0.19344	smoothed_glyc	0.000734356
DPM1	0.00270594	0.00242971	70524	1.11368	0.265418	1.0139	0.197367	0.194661	smoothed_glyc	0.47005
DPM2	-0.00070426	0.00267026	70524	-0.263742	0.79198	0.996947	0.229981	0.230685	smoothed_glyc	0.888002
DPY19L4	0.00427167	0.00145389	70524	2.9381	0.00330335	1.07483	0.0613535	0.0570818	smoothed_glyc	0.0187951
DPY30	-0.00704531	0.00374249	70524	-1.88252	0.0597695	0.985298	0.472159	0.479204	smoothed_glyc	0.169136
DQX1	0.000703332	0.00128604	70524	0.546896	0.584452	1.03177	0.0228432	0.0221399	smoothed_glyc	0.749303
DRC1	-0.00267256	0.00115126	70524	-2.32143	0.0202662	0.948344	0.0490652	0.0517377	smoothed_glyc	0.0757094
DRD4	-0.00191884	0.00161144	70524	-1.19076	0.233752	0.981212	0.10021	0.102129	smoothed_glyc	0.434806
DROSHA	0.000704039	0.00148078	70524	0.47545	0.634468	1.0073	0.0971878	0.0964838	smoothed_glyc	0.788844
DSCC1	-0.000887333	0.00148254	70524	-0.598521	0.549494	0.989094	0.0804751	0.0813625	smoothed_glyc	0.725769
DSG2	0.0100836	0.00173745	70524	5.80369	6.51479e-09	1.10379	0.107241	0.0971571	smoothed_glyc	1.57188e-07
DSN1	0.000829816	0.00200309	70524	0.414268	0.678679	1.00587	0.142186	0.141356	smoothed_glyc	0.821334
DSP	0.0198516	0.00201659	70524	9.84414	7.51645e-23	1.1558	0.147269	0.127417	smoothed_glyc	7.53759e-21
DST	0.00761057	0.00147067	70524	5.17489	2.28663e-07	1.10307	0.0814468	0.0738363	smoothed_glyc	4.29111e-06
DTD1	-0.000218324	0.00248914	70524	-0.0877109	0.930107	0.998705	0.168387	0.168606	smoothed_glyc	0.968748
DTL	0.0048736	0.0016224	70524	3.00395	0.00266588	1.0481	0.106195	0.101322	smoothed_glyc	0.0156395
DTNB	0.00325528	0.00317198	70524	1.02626	0.304772	1.01	0.328907	0.325652	smoothed_glyc	0.507269
DTX2	-0.00269273	0.00357545	70524	-0.753114	0.451384	0.994392	0.477491	0.480184	smoothed_glyc	0.649256
DTX3L	0.0045621	0.0025767	70524	1.77052	0.0766446	1.02007	0.231874	0.227312	smoothed_glyc	0.202097
DTYMK	-0.00250326	0.00259018	70524	-0.966442	0.333826	0.98987	0.244609	0.247112	smoothed_glyc	0.535881
DUOX1	-0.00108123	0.00147115	70524	-0.734954	0.46237	0.98807	0.0895463	0.0906276	smoothed_glyc	0.656382
DUSP28	0.00119783	0.00121298	70524	0.987509	0.323397	1.0173	0.0704218	0.069224	smoothed_glyc	0.525724
DUSP29	-0.00112784	0.00108877	70524	-1.03589	0.300256	0.972504	0.0398911	0.041019	smoothed_glyc	0.505256
DUT	-0.000779191	0.00176441	70524	-0.441615	0.658769	0.992245	0.0996976	0.100477	smoothed_glyc	0.807362
DVL3	-0.00583531	0.00236322	70524	-2.46922	0.0135431	0.97275	0.208308	0.214143	smoothed_glyc	0.0554336
DYNAP	-0.0016201	0.00119927	70524	-1.3509	0.17673	0.964128	0.043543	0.0451631	smoothed_glyc	0.358715
DYNC2I2	-0.000973558	0.0046921	70524	-0.207489	0.835629	0.99848	0.639729	0.640702	smoothed_glyc	0.914886
DYNLL1	0.00588208	0.00602143	70524	0.976857	0.328643	1.00567	1.04358	1.0377	smoothed_glyc	0.531177
DYNLL2	0.000615551	0.00299289	70524	0.205671	0.837049	1.00266	0.23184	0.231225	smoothed_glyc	0.916129
DYNLT2B	-0.00304589	0.00175106	70524	-1.73945	0.0819594	0.965447	0.0851063	0.0881522	smoothed_glyc	0.211932
DYNLT4	-0.00047238	0.00159187	70524	-0.296746	0.766662	0.994678	0.0882849	0.0887573	smoothed_glyc	0.873037
DYRK1A	-1.75464e-06	0.00180281	70524	-0.000973278	0.999223	0.999977	0.0749322	0.074934	smoothed_glyc	0.999535
DZANK1	-0.00113638	0.00158215	70524	-0.718252	0.472604	0.985649	0.0780498	0.0791862	smoothed_glyc	0.664005
E2F2	-0.00427398	0.00112502	70524	-3.79904	0.000145381	0.918719	0.048309	0.0525829	smoothed_glyc	0.00141372
E2F3	0.00166214	0.00152714	70524	1.0884	0.276422	1.02293	0.0741604	0.0724983	smoothed_glyc	0.481078
E2F6	0.00184277	0.00188808	70524	0.975999	0.329068	1.01395	0.133976	0.132133	smoothed_glyc	0.531177
E2F7	0.00302724	0.00119929	70524	2.52418	0.0115989	1.06343	0.0507544	0.0477271	smoothed_glyc	0.0491041
E2F8	0.00102701	0.0011004	70524	0.933307	0.350664	1.01814	0.057628	0.056601	smoothed_glyc	0.554873
EBP	0.000196747	0.00185093	70524	0.106296	0.915348	1.00182	0.108303	0.108106	smoothed_glyc	0.962435
ECHS1	0.00942995	0.00331592	70524	2.84384	0.00445859	1.03332	0.29248	0.28305	smoothed_glyc	0.023571
ECI1	-0.000513661	0.00184121	70524	-0.278981	0.780261	0.995281	0.108338	0.108852	smoothed_glyc	0.880709
ECSIT	0.00189563	0.0025611	70524	0.740162	0.459204	1.01031	0.185821	0.183925	smoothed_glyc	0.654714
ECT2	0.00666744	0.00243115	70524	2.74251	0.00609878	1.03345	0.205989	0.199322	smoothed_glyc	0.0302488
EDN2	0.000813489	0.00110217	70524	0.738077	0.46047	1.02333	0.0356859	0.0348724	smoothed_glyc	0.655731
EED	0.00316427	0.0023759	70524	1.33182	0.182923	1.01774	0.181508	0.178344	smoothed_glyc	0.367335
EEF1AKMT2	-0.00458803	0.00208977	70524	-2.19547	0.0281334	0.970153	0.149131	0.153719	smoothed_glyc	0.0975809
EEF1D	-0.0092312	0.0058912	70524	-1.56695	0.117131	0.991149	1.03377	1.043	smoothed_glyc	0.271782
EEFSEC	-0.00436514	0.00198857	70524	-2.19512	0.0281583	0.967165	0.128577	0.132942	smoothed_glyc	0.0975809
EFCAB11	-0.00634209	0.00172573	70524	-3.67501	0.000238013	0.937268	0.0947556	0.101098	smoothed_glyc	0.00214546
EFCAB2	-0.00236991	0.00229339	70524	-1.03336	0.301437	0.985379	0.159725	0.162095	smoothed_glyc	0.505696
EFCAB7	-1.71881e-05	0.00119165	70524	-0.0144237	0.988492	0.999604	0.0433882	0.0434054	smoothed_glyc	0.996176
EFHC2	-0.00129796	0.000932411	70524	-1.39205	0.163913	0.962182	0.0330234	0.0343214	smoothed_glyc	0.33979
EFHD1	0.00907682	0.00337031	70524	2.69317	0.00707934	1.03794	0.248323	0.239247	smoothed_glyc	0.0336557
EFHD2	-0.00310626	0.00354188	70524	-0.877008	0.380485	0.991204	0.350056	0.353163	smoothed_glyc	0.585881
EFNB1	0.00365285	0.00137322	70524	2.66007	0.00781428	1.07729	0.0509121	0.0472592	smoothed_glyc	0.0359771
EFNB3	-0.000245582	0.00113897	70524	-0.215618	0.829286	0.992018	0.0305231	0.0307687	smoothed_glyc	0.911319
EGF	-0.00156039	0.00111865	70524	-1.39488	0.163055	0.96041	0.0378537	0.0394141	smoothed_glyc	0.338827
EHF	0.00724409	0.0037402	70524	1.93682	0.0527711	1.01595	0.461376	0.454131	smoothed_glyc	0.15484
EI24	0.00221037	0.00206936	70524	1.06814	0.285461	1.01987	0.113451	0.111241	smoothed_glyc	0.490974
EIF1	0.0155304	0.004948	70524	3.13872	0.00169759	1.02272	0.699042	0.683512	smoothed_glyc	0.0106769
EIF2AK1	0.00388686	0.00284188	70524	1.36771	0.171408	1.01479	0.266657	0.26277	smoothed_glyc	0.351244
EIF2AK2	0.012204	0.00213147	70524	5.72563	1.03465e-08	1.07659	0.171541	0.159337	smoothed_glyc	2.40593e-07
EIF2S1	-0.001428	0.00235567	70524	-0.606194	0.544388	0.990226	0.144676	0.146104	smoothed_glyc	0.721338
EIF2S2	0.0167584	0.00429405	70524	3.90271	9.52108e-05	1.03309	0.523155	0.506396	smoothed_glyc	0.000988774
EIF2S3	0.00532757	0.00357922	70524	1.48847	0.136631	1.01722	0.31463	0.309302	smoothed_glyc	0.301132
EIF2S3B	0.022129	0.00382889	70524	5.77949	7.52421e-09	1.0596	0.3934	0.371271	smoothed_glyc	1.78853e-07
EIF4A3	0.00518161	0.0027736	70524	1.86819	0.0617396	1.02148	0.246381	0.2412	smoothed_glyc	0.173033
EIF4EBP1	0.0192215	0.00293666	70524	6.54536	5.97564e-11	1.06992	0.294139	0.274918	smoothed_glyc	1.93695e-09
EIF4EBP2	0.00309372	0.00181157	70524	1.70776	0.0876857	1.03184	0.100248	0.0971544	smoothed_glyc	0.223444
EIF4G1	0.00946231	0.00496653	70524	1.90522	0.0567558	1.01433	0.669568	0.660106	smoothed_glyc	0.163476
EIF4G2	0.0162103	0.0077354	70524	2.0956	0.0361211	1.00915	1.78719	1.77098	smoothed_glyc	0.118641
EIF4H	0.0446645	0.00667296	70524	6.69335	2.19748e-11	1.03659	1.26532	1.22066	smoothed_glyc	7.50183e-10
EIF5	0.00830069	0.00291232	70524	2.85019	0.00437052	1.03262	0.262758	0.254457	smoothed_glyc	0.0232202
EIPR1	-0.00281598	0.00171961	70524	-1.63757	0.101516	0.97147	0.0958872	0.0987032	smoothed_glyc	0.248373
ELAVL1	0.00083725	0.00158928	70524	0.526812	0.598326	1.01116	0.0758856	0.0750484	smoothed_glyc	0.760708
ELF5	0.00224762	0.00152734	70524	1.47159	0.141136	1.03047	0.0760064	0.0737587	smoothed_glyc	0.30768
ELMOD3	-0.00379711	0.00184378	70524	-2.05941	0.0394586	0.970122	0.12329	0.127087	smoothed_glyc	0.125993
ELOC	-0.00237889	0.00368452	70524	-0.645646	0.518511	0.994651	0.442336	0.444715	smoothed_glyc	0.700001
ELP6	-0.00298255	0.00130801	70524	-2.28022	0.0225974	0.941347	0.0478683	0.0508508	smoothed_glyc	0.0824973
EMC3	-0.00715116	0.00228879	70524	-3.12444	0.00178219	0.959186	0.168061	0.175212	smoothed_glyc	0.01117
EMC9	-0.00136571	0.00246883	70524	-0.553179	0.580143	0.993664	0.214183	0.215549	smoothed_glyc	0.747062
EMD	-0.000599858	0.00272821	70524	-0.219872	0.825971	0.997667	0.256561	0.257161	smoothed_glyc	0.909137
EME1	-0.00254998	0.00139637	70524	-1.82615	0.0678321	0.963136	0.066622	0.0691719	smoothed_glyc	0.185254
EMG1	-0.00498151	0.00146908	70524	-3.39091	0.000697	0.94008	0.0781547	0.0831362	smoothed_glyc	0.00515812
EML4	0.00753948	0.00252864	70524	2.98164	0.00286808	1.03418	0.228118	0.220578	smoothed_glyc	0.0166733
EMP2	-0.00389657	0.00339671	70524	-1.14716	0.25132	0.989401	0.363748	0.367645	smoothed_glyc	0.454359
EMSY	-0.000462017	0.00177279	70524	-0.260617	0.794389	0.995688	0.106672	0.107134	smoothed_glyc	0.889461
ENAH	0.00804813	0.00252328	70524	3.18955	0.00142554	1.04755	0.177319	0.16927	smoothed_glyc	0.00930327
ENDOG	-0.000574235	0.00168863	70524	-0.34006	0.733812	0.993031	0.081828	0.0824022	smoothed_glyc	0.856292
ENO1	0.231608	0.0065903	70524	35.1438	3.05657e-268	1.30239	0.997527	0.765919	smoothed_glyc	9.80853e-265
ENOSF1	0.00751089	0.00221516	70524	3.39067	0.000697608	1.03812	0.20452	0.197009	smoothed_glyc	0.00515812
ENPP5	-0.00142126	0.00130931	70524	-1.0855	0.277702	0.976565	0.0592266	0.0606478	smoothed_glyc	0.482222
ENSA	-0.00881956	0.005658	70524	-1.55878	0.119054	0.991456	1.02348	1.0323	smoothed_glyc	0.275247
EP400	-0.000696644	0.00145026	70524	-0.480357	0.630975	0.991534	0.0815928	0.0822895	smoothed_glyc	0.786941
EPCAM	0.0105227	0.00565209	70524	1.86174	0.0626437	1.01152	0.924197	0.913675	smoothed_glyc	0.174348
EPHB3	0.00145174	0.00125187	70524	1.15966	0.246193	1.02803	0.0532418	0.0517901	smoothed_glyc	0.447105
EPHB4	0.00515136	0.00302874	70524	1.70083	0.0889801	1.01688	0.310384	0.305232	smoothed_glyc	0.224832
EPHX1	-0.0177529	0.00250735	70524	-7.08035	1.45129e-12	0.915456	0.192231	0.209984	smoothed_glyc	5.89517e-11
EPN3	-0.00490318	0.00182875	70524	-2.68117	0.0073383	0.957881	0.111509	0.116412	smoothed_glyc	0.0343803
EPRS1	0.00354762	0.00272465	70524	1.30205	0.192905	1.01765	0.204515	0.200968	smoothed_glyc	0.381411
ERAL1	-0.00177094	0.00167662	70524	-1.05625	0.290856	0.978863	0.0820146	0.0837856	smoothed_glyc	0.497104
ERC2	0.00122447	0.00100289	70524	1.22094	0.222113	1.04571	0.0280139	0.0267895	smoothed_glyc	0.421212
ERCC3	-0.00152161	0.00157501	70524	-0.966096	0.333999	0.979209	0.0716632	0.0731848	smoothed_glyc	0.535881
ERCC6L	-0.000373646	0.00115966	70524	-0.322202	0.7473	0.989154	0.034077	0.0344506	smoothed_glyc	0.86408
ERF	-0.00045722	0.00210895	70524	-0.2168	0.828365	0.997424	0.177059	0.177516	smoothed_glyc	0.910662
ERH	0.000720791	0.0040383	70524	0.178489	0.85834	1.00163	0.441687	0.440966	smoothed_glyc	0.92969
ERI1	0.00581818	0.00175564	70524	3.31399	0.00092021	1.06375	0.0970808	0.0912626	smoothed_glyc	0.00656212
ERI2	0.00261741	0.00125849	70524	2.07981	0.0375463	1.063	0.0441662	0.0415488	smoothed_glyc	0.122197
ERICH2	-0.00110079	0.000881131	70524	-1.24929	0.211563	0.916021	0.0120071	0.0131079	smoothed_glyc	0.406646
ERICH6B	-0.00186091	0.00118625	70524	-1.56874	0.116714	0.965595	0.0522278	0.0540887	smoothed_glyc	0.271403
ERLIN1	0.000140098	0.00150691	70524	0.0929702	0.925928	1.0022	0.0636932	0.0635531	smoothed_glyc	0.967241
ERLIN2	-0.00811682	0.00224988	70524	-3.60767	0.000309175	0.945697	0.141356	0.149473	smoothed_glyc	0.00259045
ERMP1	-0.00160984	0.00162372	70524	-0.991451	0.321469	0.984937	0.105263	0.106873	smoothed_glyc	0.524184
ERN2	-0.0014831	0.0010128	70524	-1.46435	0.143102	0.956322	0.0324718	0.0339549	smoothed_glyc	0.31007
ERP29	-0.00719966	0.00254125	70524	-2.83312	0.00461095	0.969019	0.225188	0.232387	smoothed_glyc	0.0242964
ESCO2	0.00191335	0.00193406	70524	0.989293	0.322523	1.01469	0.132181	0.130267	smoothed_glyc	0.525355
ESPL1	-0.00204507	0.00202147	70524	-1.01168	0.311696	0.988203	0.171314	0.173359	smoothed_glyc	0.514501
ESRP1	0.00532928	0.00377037	70524	1.41346	0.157524	1.01163	0.463432	0.458103	smoothed_glyc	0.331688
ETAA1	-0.000117858	0.00127044	70524	-0.0927693	0.926087	0.997909	0.0562543	0.0563722	smoothed_glyc	0.967241
ETFB	0.00713099	0.00289674	70524	2.46173	0.0138294	1.02968	0.247354	0.240223	smoothed_glyc	0.0563895
ETV4	0.00250794	0.00112192	70524	2.2354	0.0253943	1.06282	0.0424302	0.0399222	smoothed_glyc	0.0898458
EVA1B	0.00434384	0.00659793	70524	0.658365	0.510306	1.00326	1.33859	1.33425	smoothed_glyc	0.693604
EVPL	-4.84313e-05	0.00149611	70524	-0.0323716	0.974176	0.999408	0.0817028	0.0817512	smoothed_glyc	0.990857
EXD1	-0.00141191	0.00116478	70524	-1.21216	0.225454	0.952614	0.0283841	0.029796	smoothed_glyc	0.424461
EXO1	0.00271395	0.00128886	70524	2.1057	0.0352336	1.03825	0.0736684	0.0709545	smoothed_glyc	0.116762
EXOC8	-0.00394346	0.00157601	70524	-2.50218	0.0123455	0.960321	0.0954398	0.0993833	smoothed_glyc	0.0516195
EXOSC10	0.000371551	0.0020674	70524	0.179718	0.857374	1.0032	0.116359	0.115987	smoothed_glyc	0.929416
EXOSC3	-0.00244164	0.00192708	70524	-1.26702	0.205153	0.974452	0.0931273	0.095569	smoothed_glyc	0.398268
EXOSC8	0.00087231	0.000884348	70524	0.986388	0.323946	1.03287	0.0274068	0.0265345	smoothed_glyc	0.526084
EXPH5	0.00110507	0.000964115	70524	1.1462	0.251717	1.04642	0.0249118	0.0238067	smoothed_glyc	0.454563
EXT1	0.000171352	0.00164506	70524	0.104162	0.917041	1.00214	0.0802152	0.0800439	smoothed_glyc	0.963584
EYA2	0.00518509	0.00134091	70524	3.86686	0.000110346	1.11172	0.0515965	0.0464114	smoothed_glyc	0.00110656
EZH2	0.00386253	0.0015619	70524	2.47298	0.0134016	1.03891	0.10312	0.0992576	smoothed_glyc	0.0549947
EZR	0.0194206	0.00365261	70524	5.31692	1.05859e-07	1.05489	0.373262	0.353841	smoothed_glyc	2.13649e-06
F11R	-0.025845	0.00532849	70524	-4.85034	1.23511e-06	0.964808	0.708564	0.734409	smoothed_glyc	1.99169e-05
F8A3	0.00869197	0.00316204	70524	2.74885	0.00598195	1.03022	0.296284	0.287592	smoothed_glyc	0.0299471
FAAH	-0.00270691	0.00115907	70524	-2.33543	0.019524	0.96005	0.0650509	0.0677578	smoothed_glyc	0.0733635
FABP6	0.00125243	0.00171609	70524	0.729815	0.465506	1.01256	0.100977	0.0997251	smoothed_glyc	0.658355
FADD	-0.00399797	0.00219794	70524	-1.81896	0.0689211	0.972173	0.139674	0.143672	smoothed_glyc	0.18743
FAF1	0.00319924	0.000909958	70524	3.51582	0.000438681	1.10694	0.0331153	0.029916	smoothed_glyc	0.00347587
FAIM	-0.00685952	0.0016319	70524	-4.2034	2.63262e-05	0.905647	0.0658413	0.0727008	smoothed_glyc	0.000316407
FAIM2	-0.000391832	0.0018369	70524	-0.213312	0.831084	0.995759	0.0920087	0.0924005	smoothed_glyc	0.911466
FAM107B	-0.0223366	0.00330719	70524	-6.75394	1.44992e-11	0.933469	0.313398	0.335734	smoothed_glyc	5.16978e-10
FAM110A	-0.000125329	0.00293776	70524	-0.0426616	0.965971	0.999616	0.32623	0.326355	smoothed_glyc	0.988363
FAM110C	-0.00197702	0.00179963	70524	-1.09857	0.27196	0.980365	0.0987138	0.100691	smoothed_glyc	0.477157
FAM111A	0.00568454	0.00280589	70524	2.02593	0.0427755	1.01997	0.290342	0.284657	smoothed_glyc	0.134103
FAM111B	0.000914405	0.00200288	70524	0.456545	0.647999	1.00649	0.141753	0.140838	smoothed_glyc	0.800088
FAM136A	-0.00596098	0.00315903	70524	-1.88697	0.0591689	0.981016	0.308039	0.314	smoothed_glyc	0.168327
FAM149B1	0.00119152	0.00123679	70524	0.963394	0.335353	1.02687	0.0455413	0.0443498	smoothed_glyc	0.536631
FAM167A	-0.00709263	0.00207144	70524	-3.42402	0.000617381	0.934919	0.101889	0.108982	smoothed_glyc	0.00471709
FAM177A1	0.00342083	0.00210403	70524	1.62585	0.103987	1.01951	0.178802	0.175381	smoothed_glyc	0.251814
FAM177B	0.0067224	0.00133067	70524	5.05187	4.38586e-07	1.13023	0.0583436	0.0516212	smoothed_glyc	7.9382e-06
FAM178B	-0.000694509	0.00150991	70524	-0.459966	0.645542	0.991957	0.085659	0.0863535	smoothed_glyc	0.798283
FAM185A	0.00211069	0.00135606	70524	1.55649	0.119597	1.03702	0.0591254	0.0570147	smoothed_glyc	0.27551
FAM200B	-0.000794431	0.0013114	70524	-0.60579	0.544656	0.98401	0.0488886	0.049683	smoothed_glyc	0.721338
FAM210A	0.00511753	0.00164703	70524	3.10712	0.00188997	1.07047	0.0777402	0.0726227	smoothed_glyc	0.0116855
FAM210B	-0.0166753	0.00344763	70524	-4.83674	1.32262e-06	0.949176	0.311426	0.328101	smoothed_glyc	2.11158e-05
FAM221B	-0.00343662	0.00126011	70524	-2.72724	0.00638826	0.924211	0.0419078	0.0453444	smoothed_glyc	0.0312144
FAM237B	0.000505846	0.00104801	70524	0.482672	0.62933	1.01487	0.0345324	0.0340265	smoothed_glyc	0.785806
FAM24B	0.00128548	0.00121314	70524	1.05963	0.289315	1.02432	0.0541398	0.0528543	smoothed_glyc	0.495681
FAM25C	0.00549438	0.00125659	70524	4.37247	1.23023e-05	1.0792	0.0748719	0.0693775	smoothed_glyc	0.000163133
FAM32A	0.00752028	0.00325158	70524	2.31281	0.020736	1.02548	0.302655	0.295134	smoothed_glyc	0.0771054
FAM3D	0.00094463	0.000726081	70524	1.301	0.193263	1.05345	0.0186189	0.0176742	smoothed_glyc	0.381885
FAM47E	-0.000694619	0.00100097	70524	-0.693947	0.487718	0.983923	0.042511	0.0432056	smoothed_glyc	0.676648
FAM53C	0.00184431	0.00156954	70524	1.17506	0.239973	1.03582	0.0533308	0.0514865	smoothed_glyc	0.442048
FAM72B	-0.00266374	0.00302819	70524	-0.879648	0.379053	0.990867	0.28899	0.291654	smoothed_glyc	0.583956
FAM76B	-0.000598503	0.00108653	70524	-0.55084	0.581745	0.98735	0.0467147	0.0473132	smoothed_glyc	0.747925
FAM83A	-0.0186666	0.00398694	70524	-4.68194	2.84702e-06	0.961692	0.468615	0.487281	smoothed_glyc	4.37134e-05
FAM83D	0.00438881	0.00106558	70524	4.1187	3.81448e-05	1.12742	0.0388326	0.0344438	smoothed_glyc	0.000437167
FAM83H	0.00261709	0.00285762	70524	0.915828	0.35976	1.00839	0.314565	0.311948	smoothed_glyc	0.564809
FAM90A1	0.0011481	0.0012241	70524	0.937909	0.348294	1.02224	0.0527739	0.0516258	smoothed_glyc	0.553008
FANCA	0.00647334	0.00165477	70524	3.91193	9.1648e-05	1.06082	0.112913	0.10644	smoothed_glyc	0.000961106
FANCB	0.00138651	0.00126868	70524	1.09288	0.27445	1.02118	0.0668544	0.0654679	smoothed_glyc	0.479652
FANCC	0.000186968	0.00133522	70524	0.140027	0.888639	1.00294	0.0636902	0.0635032	smoothed_glyc	0.948966
FANCD2	0.00418724	0.00181956	70524	2.30123	0.0213816	1.0313	0.137951	0.133763	smoothed_glyc	0.079093
FANCG	-0.000297098	0.00149641	70524	-0.19854	0.842623	0.996082	0.0755404	0.0758375	smoothed_glyc	0.918869
FANCI	0.00279508	0.00180265	70524	1.55054	0.121015	1.02145	0.133089	0.130294	smoothed_glyc	0.277162
FANCM	0.000302939	0.000697577	70524	0.434273	0.664091	1.01352	0.0227061	0.0224031	smoothed_glyc	0.810904
FARSA	0.00702083	0.00297392	70524	2.3608	0.0182383	1.02382	0.301729	0.294708	smoothed_glyc	0.0697846
FASTKD5	0.000574488	0.00149094	70524	0.38532	0.700002	1.00813	0.0712013	0.0706268	smoothed_glyc	0.835137
FAT2	0.00317511	0.00101174	70524	3.13827	0.00170018	1.07498	0.0455216	0.0423465	smoothed_glyc	0.0106769
FAU	0.0107351	0.00759867	70524	1.41276	0.15773	1.00785	1.37773	1.367	smoothed_glyc	0.331854
FBF1	-0.00179295	0.00124652	70524	-1.43837	0.150335	0.972609	0.063666	0.065459	smoothed_glyc	0.321831
FBLN1	0.00570878	0.0035218	70524	1.62098	0.105026	1.01405	0.412147	0.406438	smoothed_glyc	0.253214
FBN3	-0.00103491	0.000988683	70524	-1.04675	0.295216	0.967045	0.0303692	0.0314041	smoothed_glyc	0.501774
FBXL18	0.00123459	0.00187527	70524	0.658352	0.510314	1.00856	0.145502	0.144267	smoothed_glyc	0.693604
FBXO16	-0.00401853	0.00121935	70524	-3.29563	0.000982495	0.922209	0.0476393	0.0516578	smoothed_glyc	0.00692751
FBXO21	0.000656906	0.00179511	70524	0.365942	0.71441	1.00692	0.0955801	0.0949232	smoothed_glyc	0.842756
FBXO28	0.00386401	0.00152871	70524	2.52763	0.0114856	1.06827	0.0604668	0.0566028	smoothed_glyc	0.0486887
FBXO43	-0.00143415	0.00102638	70524	-1.39729	0.162331	0.969642	0.0458074	0.0472416	smoothed_glyc	0.338204
FBXO45	0.00119381	0.00158777	70524	0.751877	0.452128	1.02243	0.0544095	0.0532157	smoothed_glyc	0.649744
FBXO48	-0.00302907	0.00175038	70524	-1.73052	0.0835418	0.972108	0.10557	0.108599	smoothed_glyc	0.215503
FBXO5	0.0059245	0.00137462	70524	4.30991	1.63542e-05	1.10988	0.0598407	0.0539162	smoothed_glyc	0.000209923
FBXO8	6.85136e-05	0.00138078	70524	0.0496196	0.960426	1.00144	0.0477156	0.047647	smoothed_glyc	0.986558
FBXW5	-0.000907843	0.00260907	70524	-0.347957	0.727874	0.996473	0.256516	0.257424	smoothed_glyc	0.852151
FCAMR	-0.0032611	0.00113698	70524	-2.86822	0.0041291	0.938265	0.0495632	0.0528242	smoothed_glyc	0.0224381
FDFT1	0.00169274	0.00287898	70524	0.587966	0.556557	1.0055	0.309296	0.307604	smoothed_glyc	0.730168
FDPS	0.00247444	0.00305736	70524	0.809338	0.418324	1.00867	0.287951	0.285477	smoothed_glyc	0.619474
FDXR	-0.00454918	0.00157365	70524	-2.89086	0.0038431	0.952267	0.0907564	0.0953056	smoothed_glyc	0.0211899
FEM1B	0.000543355	0.00139695	70524	0.388957	0.697309	1.00732	0.0748141	0.0742707	smoothed_glyc	0.834063
FEN1	0.00589154	0.00252564	70524	2.33269	0.0196673	1.03054	0.1988	0.192908	smoothed_glyc	0.0737295
FETUB	-0.00127633	0.000909704	70524	-1.40301	0.160618	0.952158	0.0254017	0.026678	smoothed_glyc	0.335125
FEZ1	-0.0014947	0.00109798	70524	-1.36132	0.173417	0.951047	0.0290388	0.0305335	smoothed_glyc	0.353475
FFAR2	-0.00362021	0.00145223	70524	-2.49286	0.0126742	0.947455	0.0652771	0.0688973	smoothed_glyc	0.0527517
FGFR2	0.000408205	0.00109007	70524	0.374476	0.708051	1.01078	0.0382724	0.0378642	smoothed_glyc	0.839555
FGFR3	-0.00255658	0.00142945	70524	-1.7885	0.0736996	0.964071	0.0685995	0.0711561	smoothed_glyc	0.197277
FH	0.00233191	0.00227028	70524	1.02715	0.304355	1.01473	0.160592	0.15826	smoothed_glyc	0.5071
FIGNL1	0.00123861	0.00161321	70524	0.767793	0.442613	1.01362	0.0922018	0.0909632	smoothed_glyc	0.641946
FIRRM	0.00452594	0.00177309	70524	2.55258	0.0106951	1.03941	0.119378	0.114852	smoothed_glyc	0.0463236
FIS1	-0.0170647	0.0152921	70524	-1.11592	0.264462	0.996075	4.33075	4.34782	smoothed_glyc	0.46965
FKTN	0.000711256	0.00119013	70524	0.59763	0.550089	1.01526	0.0473149	0.0466036	smoothed_glyc	0.725837
FMC1	-0.00287899	0.0014875	70524	-1.93546	0.0529375	0.963578	0.0761658	0.0790448	smoothed_glyc	0.155138
FN3KRP	0.0018048	0.00266012	70524	0.678463	0.49748	1.00814	0.223442	0.221637	smoothed_glyc	0.682812
FNTB	-0.0011628	0.00179855	70524	-0.646518	0.517946	0.98859	0.100749	0.101912	smoothed_glyc	0.699915
FOXA1	-0.00236428	0.00248417	70524	-0.951737	0.341234	0.987332	0.184267	0.186631	smoothed_glyc	0.54438
FOXC1	0.00535804	0.00137321	70524	3.90184	9.55545e-05	1.08886	0.0656586	0.0603006	smoothed_glyc	0.000989143
FOXI1	-0.00576094	0.00156934	70524	-3.67094	0.00024184	0.896407	0.0498501	0.055611	smoothed_glyc	0.00216174
FOXJ1	-0.00622421	0.0023282	70524	-2.6734	0.00751044	0.967516	0.185385	0.191609	smoothed_glyc	0.034929
FOXM1	-0.00782753	0.00296414	70524	-2.64074	0.00827425	0.97156	0.2674	0.275227	smoothed_glyc	0.0377697
FOXO6	0.007313	0.00193652	70524	3.77636	0.00015927	1.05717	0.13522	0.127907	smoothed_glyc	0.00151212
FOXP4	0.00441055	0.00270925	70524	1.62796	0.103538	1.01917	0.234481	0.230071	smoothed_glyc	0.250946
FOXRED1	0.0013605	0.00164985	70524	0.824624	0.409588	1.01238	0.111228	0.109868	smoothed_glyc	0.611903
FOXRED2	-0.00241816	0.00135848	70524	-1.78004	0.0750734	0.96226	0.0616563	0.0640745	smoothed_glyc	0.199264
FRAT2	0.00281156	0.00192271	70524	1.46229	0.143667	1.02341	0.122923	0.120112	smoothed_glyc	0.310548
FRMD8	0.000579442	0.00124593	70524	0.465067	0.641885	1.01226	0.0478495	0.0472701	smoothed_glyc	0.7956
FRMPD3	0.00220748	0.00139521	70524	1.58219	0.113612	1.0325	0.0701314	0.0679239	smoothed_glyc	0.266117
FTO	-0.00210089	0.00172162	70524	-1.2203	0.222354	0.978633	0.0962223	0.0983232	smoothed_glyc	0.421212
FUNDC1	-0.00164044	0.00141222	70524	-1.1616	0.245401	0.97413	0.0617705	0.063411	smoothed_glyc	0.446172
FUS	-0.00407272	0.00679691	70524	-0.599202	0.54904	0.996948	1.33035	1.33442	smoothed_glyc	0.725647
FUT3	0.0166984	0.0019508	70524	8.55978	1.15315e-17	1.13464	0.140719	0.124021	smoothed_glyc	7.55197e-16
FXYD3	0.00582878	0.00365277	70524	1.59571	0.110557	1.015	0.394423	0.388594	smoothed_glyc	0.260756
FYB2	-0.00143285	0.00116528	70524	-1.22962	0.218845	0.968856	0.0445747	0.0460075	smoothed_glyc	0.416644
FZD6	0.0042819	0.0015432	70524	2.77469	0.00552682	1.05453	0.0828062	0.0785243	smoothed_glyc	0.0283316
FZR1	-0.00487339	0.0014614	70524	-3.33473	0.00085425	0.951556	0.0957245	0.100598	smoothed_glyc	0.00615419
G2E3	0.00363058	0.00173463	70524	2.093	0.036353	1.04055	0.0931589	0.0895283	smoothed_glyc	0.119159
GABPB1	0.00329565	0.00134217	70524	2.45546	0.014073	1.08479	0.0421661	0.0388705	smoothed_glyc	0.0571648
GABPB2	-0.0021115	0.0017795	70524	-1.18657	0.235402	0.981664	0.113043	0.115155	smoothed_glyc	0.436145
GADD45A	0.00236306	0.00206783	70524	1.14277	0.253137	1.0222	0.108823	0.10646	smoothed_glyc	0.456101
GADD45G	-0.017351	0.00301939	70524	-5.74654	9.14641e-09	0.931612	0.236365	0.253716	smoothed_glyc	2.1424e-07
GADD45GIP1	0.00717428	0.00254009	70524	2.82442	0.00473791	1.04184	0.17864	0.171466	smoothed_glyc	0.0248431
GAGE12D	-0.00125589	0.00147657	70524	-0.850551	0.395022	0.979462	0.0598936	0.0611495	smoothed_glyc	0.598783
GAGE2B	-0.000655901	0.0016537	70524	-0.396625	0.691645	0.992136	0.0827509	0.0834068	smoothed_glyc	0.829621
GAL3ST2	-0.00532965	0.00265273	70524	-2.00912	0.0445282	0.979248	0.251492	0.256822	smoothed_glyc	0.137403
GALNT16	-0.00139579	0.00121281	70524	-1.15088	0.249787	0.97877	0.0643499	0.0657457	smoothed_glyc	0.451841
GALNT6	-0.000109103	0.00185378	70524	-0.0588542	0.953068	0.998941	0.102909	0.103018	smoothed_glyc	0.983122
GALR2	-0.00260229	0.00153904	70524	-1.69085	0.09087	0.970704	0.0862257	0.088828	smoothed_glyc	0.228707
GAMT	-0.0033857	0.0017935	70524	-1.88776	0.0590623	0.953327	0.0691546	0.0725403	smoothed_glyc	0.16826
GANAB	-0.00206072	0.0031878	70524	-0.646441	0.517996	0.992682	0.279543	0.281603	smoothed_glyc	0.699915
GAPDHS	0.00104129	0.00101168	70524	1.02927	0.303358	1.03157	0.0340199	0.0329786	smoothed_glyc	0.506668
GAPVD1	0.00295862	0.00135162	70524	2.18895	0.0286036	1.04088	0.0753316	0.072373	smoothed_glyc	0.0985917
GARS1	0.00568959	0.00264008	70524	2.15508	0.0311591	1.02479	0.235237	0.229547	smoothed_glyc	0.105585
GAS2L2	0.0004882	0.00123289	70524	0.395979	0.692122	1.0087	0.0566264	0.0561382	smoothed_glyc	0.829621
GAS2L3	-0.00102633	0.00128211	70524	-0.800496	0.423426	0.981712	0.0550926	0.056119	smoothed_glyc	0.623578
GATA3	9.46007e-05	0.00210013	70524	0.0450451	0.964072	1.00071	0.13296	0.132865	smoothed_glyc	0.988036
GATD1	-0.00232107	0.00266486	70524	-0.870991	0.383762	0.989409	0.216843	0.219164	smoothed_glyc	0.587732
GBA1	0.000147146	0.00221597	70524	0.0664025	0.947058	1.00084	0.176338	0.176191	smoothed_glyc	0.979409
GCDH	-0.00267339	0.00183627	70524	-1.45588	0.14543	0.98077	0.136346	0.139019	smoothed_glyc	0.313633
GCNT3	0.00229285	0.00161813	70524	1.41698	0.156494	1.0325	0.072838	0.0705452	smoothed_glyc	0.330697
GDPD2	-0.00179493	0.0011194	70524	-1.60347	0.108834	0.953456	0.036769	0.0385639	smoothed_glyc	0.257749
GDPD5	0.000406428	0.00143397	70524	0.283429	0.776849	1.00592	0.0690389	0.0686325	smoothed_glyc	0.878823
GEMIN2	0.00217103	0.00132009	70524	1.64462	0.100054	1.03833	0.058806	0.0566349	smoothed_glyc	0.247169
GEMIN6	-0.00056382	0.00101871	70524	-0.553467	0.579945	0.981029	0.0291561	0.02972	smoothed_glyc	0.747062
GEN1	0.00459997	0.00192753	70524	2.38645	0.0170144	1.03128	0.151645	0.147045	smoothed_glyc	0.0660208
GET1	-0.00567152	0.00196791	70524	-2.882	0.00395277	0.959656	0.134906	0.140578	smoothed_glyc	0.0216828
GET3	-0.00353666	0.00309207	70524	-1.14378	0.252718	0.987106	0.270755	0.274291	smoothed_glyc	0.455859
GGCT	0.00163901	0.00405591	70524	0.404105	0.686137	1.00335	0.490548	0.488909	smoothed_glyc	0.825886
GGCX	-0.000941354	0.0024786	70524	-0.379793	0.7041	0.994739	0.177992	0.178934	smoothed_glyc	0.83746
GGH	-0.00191141	0.00225837	70524	-0.846368	0.39735	0.987471	0.15065	0.152562	smoothed_glyc	0.59976
GGT6	-0.0023375	0.00169078	70524	-1.3825	0.166822	0.977577	0.101907	0.104244	smoothed_glyc	0.344486
GHRHR	0.00161816	0.000847143	70524	1.91014	0.0561188	1.06063	0.0283066	0.0266885	smoothed_glyc	0.162093
GID8	0.00424562	0.00308031	70524	1.37831	0.168112	1.01489	0.289381	0.285136	smoothed_glyc	0.346258
GIMD1	0.000654664	0.00112429	70524	0.582292	0.560372	1.02126	0.0314525	0.0307978	smoothed_glyc	0.730962
GINS1	-0.0105533	0.00359705	70524	-2.93388	0.00334856	0.973722	0.391048	0.401601	smoothed_glyc	0.0189516
GINS3	2.01079e-05	0.000665371	70524	0.0302206	0.975891	1.0012	0.0167619	0.0167418	smoothed_glyc	0.991334
GINS4	-0.00169097	0.00172857	70524	-0.978245	0.327956	0.98029	0.0840997	0.0857906	smoothed_glyc	0.530819
GIPC1	0.0614847	0.00559386	70524	10.9914	4.42787e-28	1.06719	0.976543	0.915059	smoothed_glyc	5.68361e-26
GJB1	-0.0173737	0.00232046	70524	-7.48718	7.11856e-14	0.899299	0.155154	0.172528	smoothed_glyc	3.46113e-12
GJB5	0.00258621	0.00117791	70524	2.1956	0.0281237	1.06332	0.0434285	0.0408423	smoothed_glyc	0.0975809
GKAP1	-0.00391949	0.00133222	70524	-2.94207	0.00326133	0.948975	0.0728951	0.0768145	smoothed_glyc	0.0186318
GLA	-1.0924e-05	0.00151844	70524	-0.00719422	0.99426	0.99983	0.0643683	0.0643792	smoothed_glyc	0.997992
GLB1L2	0.00143486	0.00195488	70524	0.733988	0.462959	1.01076	0.134753	0.133318	smoothed_glyc	0.656382
GLE1	0.000574494	0.0013816	70524	0.415819	0.677544	1.01049	0.055315	0.0547405	smoothed_glyc	0.820777
GLO1	0.0104548	0.00213444	70524	4.89817	9.6946e-07	1.07598	0.14805	0.137595	smoothed_glyc	1.62031e-05
GLRA1	-0.00225898	0.00126767	70524	-1.782	0.0747541	0.942423	0.0369748	0.0392338	smoothed_glyc	0.198745
GLRX5	0.00345169	0.00248645	70524	1.3882	0.165081	1.01939	0.181498	0.178046	smoothed_glyc	0.341991
GLTP	-0.00173195	0.00183443	70524	-0.944132	0.345106	0.983182	0.10125	0.102982	smoothed_glyc	0.548783
GMCL2	-0.000661911	0.000976832	70524	-0.67761	0.498021	0.977647	0.0289496	0.0296115	smoothed_glyc	0.683096
GMEB2	-0.000594502	0.0011609	70524	-0.512106	0.608579	0.983915	0.0363649	0.0369594	smoothed_glyc	0.767963
GMFB	-0.00401977	0.00198411	70524	-2.02598	0.0427707	0.97243	0.141781	0.1458	smoothed_glyc	0.134103
GMNN	0.000709851	0.00217913	70524	0.32575	0.744615	1.00501	0.142289	0.141579	smoothed_glyc	0.862624
GMPPB	-0.00381244	0.00168498	70524	-2.26261	0.0236628	0.962712	0.0984315	0.102244	smoothed_glyc	0.0850325
GNAS	0.0149699	0.00787862	70524	1.90007	0.057428	1.0095	1.5915	1.57653	smoothed_glyc	0.164836
GNB2	0.0121489	0.00475152	70524	2.55685	0.0105646	1.01839	0.672832	0.660683	smoothed_glyc	0.0459374
GNG12	0.00399005	0.0015363	70524	2.59719	0.00940098	1.08281	0.0521749	0.0481849	smoothed_glyc	0.0418415
GOLGA8F	0.00219142	0.000805014	70524	2.72221	0.00648633	1.12178	0.0201863	0.0179949	smoothed_glyc	0.0315373
GOLPH3L	-0.000360458	0.00159902	70524	-0.225424	0.82165	0.995653	0.0825683	0.0829287	smoothed_glyc	0.906259
GON7	-0.0015962	0.00159818	70524	-0.998764	0.317913	0.979263	0.0753778	0.076974	smoothed_glyc	0.521299
GOSR1	0.0027382	0.00164955	70524	1.65997	0.0969255	1.02978	0.094679	0.0919408	smoothed_glyc	0.241486
GOT1	-0.00146193	0.00190018	70524	-0.769366	0.441679	0.988202	0.122447	0.123909	smoothed_glyc	0.641624
GOT2	-0.00219224	0.00196869	70524	-1.11355	0.265474	0.982732	0.124763	0.126956	smoothed_glyc	0.47005
GPAA1	-0.00206496	0.00303682	70524	-0.679976	0.496522	0.993262	0.304392	0.306457	smoothed_glyc	0.68208
GPAM	6.42527e-06	0.00161211	70524	0.00398563	0.99682	1.0001	0.0671034	0.067097	smoothed_glyc	0.998365
GPAT4	-2.43076e-05	0.00291039	70524	-0.00835203	0.993336	0.999922	0.310341	0.310366	smoothed_glyc	0.997684
GPATCH11	-0.00249945	0.00133921	70524	-1.86635	0.0619962	0.957712	0.0566058	0.0591052	smoothed_glyc	0.173043
GPATCH2	-0.00906859	0.00272133	70524	-3.33241	0.000861404	0.968021	0.274514	0.283583	smoothed_glyc	0.00617019
GPATCH4	0.000698766	0.00213625	70524	0.327099	0.743594	1.00518	0.135613	0.134914	smoothed_glyc	0.862064
GPC4	0.000416853	0.00115365	70524	0.361333	0.717852	1.00909	0.0462976	0.0458808	smoothed_glyc	0.845042
GPKOW	-0.00225531	0.00144445	70524	-1.56136	0.118444	0.96614	0.0643505	0.0666058	smoothed_glyc	0.27443
GPN3	0.00247023	0.00146617	70524	1.68482	0.0920277	1.03469	0.0736849	0.0712146	smoothed_glyc	0.231077
GPR137C	-2.41304e-05	0.0012179	70524	-0.0198132	0.984192	0.999532	0.0515176	0.0515417	smoothed_glyc	0.995458
GPR156	-6.4918e-05	0.00120378	70524	-0.0539286	0.956992	0.99824	0.0368253	0.0368902	smoothed_glyc	0.983976
GPR160	-0.00149737	0.00195348	70524	-0.766516	0.443372	0.985904	0.104729	0.106227	smoothed_glyc	0.642049
GPR19	0.000697951	0.00117875	70524	0.592111	0.553778	1.01398	0.0506234	0.0499254	smoothed_glyc	0.728011
GPR20	-0.0032719	0.00128799	70524	-2.54032	0.0110772	0.939414	0.0507321	0.054004	smoothed_glyc	0.0473958
GPR31	0.000593499	0.00109957	70524	0.539757	0.589366	1.02959	0.0206488	0.0200553	smoothed_glyc	0.753197
GPR39	-0.000613457	0.00163668	70524	-0.374817	0.707798	0.99342	0.0926229	0.0932363	smoothed_glyc	0.839555
GPR89B	0.0022875	0.0017088	70524	1.33866	0.180684	1.01888	0.123431	0.121143	smoothed_glyc	0.363978
GPSM2	0.0029667	0.00167922	70524	1.76672	0.0772803	1.04216	0.073327	0.0703603	smoothed_glyc	0.203439
GPX1	0.0244901	0.00339693	70524	7.20947	5.6729e-13	1.08344	0.318001	0.293511	smoothed_glyc	2.52838e-11
GRAMD2A	-0.00742917	0.00196633	70524	-3.7782	0.000158098	0.948341	0.136383	0.143812	smoothed_glyc	0.00150545
GRHL1	0.0165635	0.00251598	70524	6.58331	4.63307e-11	1.07238	0.245411	0.228848	smoothed_glyc	1.51709e-09
GRID2IP	-8.72078e-05	0.00108143	70524	-0.0806409	0.935728	0.997787	0.0393149	0.0394021	smoothed_glyc	0.972439
GRIK1	0.000458691	0.00101325	70524	0.452691	0.650773	1.01794	0.026031	0.0255723	smoothed_glyc	0.802278
GRIN3A	-0.000486309	0.00110868	70524	-0.438637	0.660926	0.990615	0.0513309	0.0518172	smoothed_glyc	0.808891
GRM4	-0.00200282	0.00084337	70524	-2.37478	0.0175621	0.901587	0.0183484	0.0203513	smoothed_glyc	0.0676551
GRP	-0.00935155	0.00384033	70524	-2.43509	0.0148904	0.97235	0.328862	0.338213	smoothed_glyc	0.059506
GRTP1	0.00116375	0.00172866	70524	0.673211	0.500815	1.01139	0.103328	0.102164	smoothed_glyc	0.684642
GSKIP	-0.000835367	0.00179456	70524	-0.465501	0.641574	0.992755	0.114467	0.115302	smoothed_glyc	0.795522
GSS	0.00350878	0.00179137	70524	1.95872	0.0501498	1.03522	0.10312	0.0996116	smoothed_glyc	0.150543
GSTCD	-0.00111179	0.00124342	70524	-0.894143	0.371249	0.979356	0.0527446	0.0538564	smoothed_glyc	0.576082
GSTM5	-0.0023029	0.00102546	70524	-2.24573	0.0247247	0.886933	0.0180646	0.0203675	smoothed_glyc	0.0877671
GSTO2	0.0010245	0.00172042	70524	0.595491	0.551517	1.01027	0.100763	0.0997382	smoothed_glyc	0.726337
GSTP1	0.0186352	0.00471185	70524	3.95496	7.66224e-05	1.03354	0.574206	0.555571	smoothed_glyc	0.000830607
GSTT1	4.18616e-05	0.00106039	70524	0.0394774	0.96851	1.00164	0.025612	0.0255701	smoothed_glyc	0.988363
GSTZ1	-0.00253218	0.00155456	70524	-1.62887	0.103344	0.962059	0.0642078	0.06674	smoothed_glyc	0.250946
GSX1	-0.00112033	0.00108835	70524	-1.02939	0.303302	0.910535	0.0114022	0.0125225	smoothed_glyc	0.506668
GTF2A2	-0.00111882	0.00134708	70524	-0.830552	0.406229	0.975086	0.0437891	0.044908	smoothed_glyc	0.608684
GTF2F1	-0.000916485	0.0019374	70524	-0.47305	0.636179	0.991973	0.113257	0.114173	smoothed_glyc	0.790666
GTF3C2	7.08473e-05	0.00190802	70524	0.0371313	0.97038	1.00064	0.111163	0.111093	smoothed_glyc	0.9884
GTF3C5	-0.00302916	0.00293751	70524	-1.0312	0.302451	0.990199	0.306043	0.309073	smoothed_glyc	0.506608
GTPBP2	0.00668519	0.00196139	70524	3.40839	0.000653841	1.03908	0.177761	0.171076	smoothed_glyc	0.00492529
GTSE1	0.00359563	0.00236818	70524	1.51831	0.128941	1.01815	0.201705	0.198109	smoothed_glyc	0.289755
GUCA1B	-0.000348252	0.000996474	70524	-0.349484	0.726727	0.990511	0.0363508	0.036699	smoothed_glyc	0.851741
GUCD1	0.00325207	0.00190972	70524	1.7029	0.088591	1.03115	0.107639	0.104387	smoothed_glyc	0.224571
GUSB	0.0241239	0.00499308	70524	4.83146	1.35818e-06	1.04452	0.566016	0.541892	smoothed_glyc	2.15763e-05
H1-0	0.167165	0.010626	70524	15.7317	1.14058e-55	1.09452	1.93564	1.76848	smoothed_glyc	4.06679e-53
H1-1	0.00289066	0.0016992	70524	1.70118	0.0889131	1.03397	0.0879884	0.0850978	smoothed_glyc	0.224832
H1-10	0.019873	0.0046879	70524	4.23922	2.24585e-05	1.0301	0.680113	0.66024	smoothed_glyc	0.000279338
H1-2	0.0151041	0.0129042	70524	1.17048	0.241812	1.00447	3.39559	3.38049	smoothed_glyc	0.443992
H1-3	0.015229	0.00676013	70524	2.25276	0.0242773	1.01227	1.25605	1.24082	smoothed_glyc	0.0864658
H1-4	-0.021067	0.011668	70524	-1.80554	0.0709947	0.992959	2.9711	2.99217	smoothed_glyc	0.191758
H1-5	-0.00997116	0.0078628	70524	-1.26814	0.204751	0.993662	1.56321	1.57318	smoothed_glyc	0.398268
H2AC11	-0.0131991	0.00933059	70524	-1.41461	0.157188	0.993175	1.92086	1.93406	smoothed_glyc	0.331199
H2AC12	0.00834309	0.00380299	70524	2.19382	0.0282515	1.02073	0.410805	0.402462	smoothed_glyc	0.0977984
H2AC13	0.0027556	0.00303398	70524	0.908244	0.363752	1.00937	0.296796	0.294041	smoothed_glyc	0.56885
H2AC14	0.00876894	0.00283984	70524	3.08783	0.00201703	1.03112	0.290577	0.281808	smoothed_glyc	0.0123054
H2AC15	-0.0216472	0.00656787	70524	-3.29592	0.000981499	0.980439	1.08499	1.10663	smoothed_glyc	0.00692751
H2AC16	-0.0296166	0.0106989	70524	-2.76819	0.0056384	0.986926	2.23567	2.26528	smoothed_glyc	0.0287201
H2AC17	0.0203333	0.00561495	70524	3.62128	0.000293355	1.02638	0.791252	0.770919	smoothed_glyc	0.00249041
H2AC18	0.26089	0.0163676	70524	15.9394	4.24915e-57	1.08127	3.47125	3.21036	smoothed_glyc	1.70444e-54
H2AC20	-0.0105998	0.00874395	70524	-1.21225	0.225421	0.994236	1.82851	1.83911	smoothed_glyc	0.424461
H2AC21	-0.019882	0.00613163	70524	-3.24252	0.00118532	0.98022	0.985258	1.00514	smoothed_glyc	0.00805868
H2AC25	0.0490158	0.00609213	70524	8.04576	8.70355e-16	1.08507	0.625205	0.576189	smoothed_glyc	4.65495e-14
H2AC4	-0.00224816	0.00394581	70524	-0.569759	0.568843	0.995349	0.481159	0.483407	smoothed_glyc	0.738437
H2AC6	-0.0316561	0.00907156	70524	-3.4896	0.000484044	0.984689	2.03592	2.06757	smoothed_glyc	0.00378853
H2AC7	0.0140185	0.00342518	70524	4.09279	4.26688e-05	1.04025	0.362312	0.348294	smoothed_glyc	0.000478756
H2AC8	0.000150322	0.0087688	70524	0.0171428	0.986323	1.00009	1.71686	1.71671	smoothed_glyc	0.995458
H2AJ	0.0169375	0.00456819	70524	3.70771	0.000209305	1.02895	0.602002	0.585064	smoothed_glyc	0.00191356
H2AP	0.00253605	0.000945886	70524	2.68114	0.0073389	1.06542	0.0412995	0.0387635	smoothed_glyc	0.0343803
H2AX	-0.000810142	0.00351487	70524	-0.23049	0.817712	0.997442	0.31592	0.31673	smoothed_glyc	0.90484
H2AZ1	-0.0025598	0.00323572	70524	-0.791108	0.428884	0.991739	0.307293	0.309853	smoothed_glyc	0.627582
H2AZ2	0.00126411	0.000942784	70524	1.34083	0.17998	1.0345	0.0379097	0.0366456	smoothed_glyc	0.363212
H2BC10	0.00515461	0.00440532	70524	1.17009	0.24197	1.01026	0.507337	0.502183	smoothed_glyc	0.443992
H2BC11	0.0238095	0.00880454	70524	2.70423	0.00684798	1.01369	1.76363	1.73982	smoothed_glyc	0.0328449
H2BC12	0.00636943	0.00620345	70524	1.02676	0.304539	1.00548	1.1696	1.16323	smoothed_glyc	0.507144
H2BC12L	0.0271943	0.00696457	70524	3.90465	9.44479e-05	1.02074	1.33831	1.31111	smoothed_glyc	0.000984037
H2BC13	0.0128741	0.00379369	70524	3.39356	0.000690275	1.03126	0.424735	0.411861	smoothed_glyc	0.00512753
H2BC14	0.0190958	0.00373426	70524	5.11368	3.16761e-07	1.04434	0.449725	0.430629	smoothed_glyc	5.80849e-06
H2BC15	-0.0124186	0.00507626	70524	-2.44642	0.0144309	0.981928	0.674752	0.687171	smoothed_glyc	0.0583233
H2BC17	0.0429166	0.00863073	70524	4.97254	6.62378e-07	1.02796	1.57806	1.53514	smoothed_glyc	1.1552e-05
H2BC18	0.0754738	0.0349837	70524	2.1574	0.0309781	1.00789	9.64599	9.57051	smoothed_glyc	0.105195
H2BC26	0.11195	0.0178117	70524	6.28518	3.2939e-10	1.04381	2.66702	2.55507	smoothed_glyc	9.3541e-09
H2BC3	0.0107539	0.00259433	70524	4.14515	3.39982e-05	1.05178	0.218436	0.207683	smoothed_glyc	0.000396728
H2BC4	-0.0338337	0.02426	70524	-1.39463	0.163131	0.995884	8.18581	8.21965	smoothed_glyc	0.338827
H2BC5	-0.0243466	0.00930145	70524	-2.61751	0.00885935	0.988338	2.06337	2.08772	smoothed_glyc	0.0399854
H2BC6	0.00694017	0.00631653	70524	1.09873	0.271889	1.00631	1.10717	1.10023	smoothed_glyc	0.477157
H2BC7	0.00962804	0.00563993	70524	1.70712	0.0878041	1.01142	0.852982	0.843354	smoothed_glyc	0.223444
H2BC8	-0.00355229	0.00511157	70524	-0.69495	0.487089	0.995578	0.799768	0.80332	smoothed_glyc	0.67636
H2BC9	-0.0184446	0.0113276	70524	-1.62829	0.103467	0.992565	2.46233	2.48077	smoothed_glyc	0.250946
H3-7	0.0205619	0.0113709	70524	1.8083	0.0705648	1.00787	2.63364	2.61307	smoothed_glyc	0.191084
H3C1	0.0096813	0.00431289	70524	2.24474	0.0247881	1.01857	0.531078	0.521397	smoothed_glyc	0.0878952
H3C10	-0.0119965	0.0122228	70524	-0.981483	0.326358	0.995414	2.60396	2.61595	smoothed_glyc	0.529198
H3C11	0.0124691	0.00918541	70524	1.35749	0.174629	1.00664	1.88982	1.87735	smoothed_glyc	0.355192
H3C12	0.00107754	0.00319113	70524	0.337666	0.735616	1.00485	0.223327	0.22225	smoothed_glyc	0.85715
H3C13	0.00929265	0.0111359	70524	0.834476	0.404016	1.00407	2.29104	2.28175	smoothed_glyc	0.606778
H3C15	-0.0179649	0.0337173	70524	-0.532809	0.594168	0.99809	9.38527	9.40324	smoothed_glyc	0.757823
H3C2	-0.0895564	0.0178127	70524	-5.02767	4.97677e-07	0.981237	4.68352	4.77307	smoothed_glyc	8.92205e-06
H3C3	0.00600829	0.00972689	70524	0.617699	0.536776	1.00277	2.17788	2.17187	smoothed_glyc	0.716249
H3C4	-0.0273283	0.00587357	70524	-4.65276	3.28115e-06	0.972173	0.954748	0.982077	smoothed_glyc	4.96661e-05
H3C6	-0.0241727	0.00616904	70524	-3.91839	8.92271e-05	0.97651	1.00487	1.02904	smoothed_glyc	0.000941874
H3C7	-0.0780353	0.0140835	70524	-5.54091	3.01983e-08	0.978593	3.56731	3.64534	smoothed_glyc	6.54773e-07
H3C8	0.019614	0.00467977	70524	4.19124	2.77774e-05	1.03798	0.536045	0.516431	smoothed_glyc	0.00033014
H4C1	-0.00776644	0.00425559	70524	-1.82499	0.0680061	0.985477	0.52699	0.534757	smoothed_glyc	0.185413
H4C11	0.0262741	0.0187059	70524	1.40459	0.160147	1.00491	5.38072	5.35445	smoothed_glyc	0.334796
H4C12	-0.223987	0.0250725	70524	-8.93357	4.22127e-19	0.969787	7.18971	7.41369	smoothed_glyc	3.30392e-17
H4C13	0.00837889	0.00260653	70524	3.21457	0.00130699	1.03265	0.265015	0.256636	smoothed_glyc	0.00877434
H4C14	0.504834	0.0803911	70524	6.27973	3.41131e-10	1.02276	22.6822	22.1774	smoothed_glyc	9.60252e-09
H4C16	0.0281072	0.00506622	70524	5.54796	2.9006e-08	1.04516	0.650501	0.622394	smoothed_glyc	6.37536e-07
H4C2	0.024582	0.00732604	70524	3.35543	0.000792833	1.01804	1.38725	1.36267	smoothed_glyc	0.00576916
H4C3	-5.79301e-05	0.00445113	70524	-0.0130147	0.989616	0.999905	0.609379	0.609437	smoothed_glyc	0.996176
H4C4	0.00538568	0.00600868	70524	0.896317	0.370086	1.00607	0.893147	0.887762	smoothed_glyc	0.574556
H4C5	-0.00473582	0.0054528	70524	-0.868512	0.385117	0.994635	0.878041	0.882777	smoothed_glyc	0.589056
H4C8	0.0050692	0.00443543	70524	1.14289	0.253089	1.00885	0.57806	0.572991	smoothed_glyc	0.456101
HABP2	0.0014026	0.00071883	70524	1.95122	0.0510348	1.08613	0.0176882	0.0162856	smoothed_glyc	0.152123
HACD2	-0.00192412	0.00214088	70524	-0.898751	0.368788	0.985277	0.128761	0.130685	smoothed_glyc	0.57345
HADH	-0.00156016	0.00188379	70524	-0.828206	0.407557	0.988256	0.131291	0.132851	smoothed_glyc	0.60972
HADHA	-6.39378e-05	0.00224253	70524	-0.0285115	0.977254	0.999559	0.145065	0.145129	smoothed_glyc	0.99178
HAGH	-0.00256733	0.00129705	70524	-1.97936	0.0477791	0.960833	0.0629811	0.0655484	smoothed_glyc	0.14533
HAS3	0.000620453	0.000870986	70524	0.712357	0.476246	1.04172	0.0154923	0.0148718	smoothed_glyc	0.667368
HASPIN	-0.00205512	0.00118901	70524	-1.72843	0.0839147	0.968676	0.0635532	0.0656083	smoothed_glyc	0.216291
HAT1	0.00134952	0.00214488	70524	0.629181	0.529233	1.00938	0.145252	0.143902	smoothed_glyc	0.70881
HAUS2	0.00151933	0.00146491	70524	1.03715	0.29967	1.02469	0.063045	0.0615256	smoothed_glyc	0.505064
HAUS3	-0.00282821	0.00145795	70524	-1.93986	0.0524012	0.955499	0.060725	0.0635532	smoothed_glyc	0.154283
HAUS4	-0.00381505	0.00196717	70524	-1.93936	0.0524616	0.975184	0.149921	0.153736	smoothed_glyc	0.154307
HAUS5	-0.000991724	0.00155845	70524	-0.636353	0.524548	0.987386	0.0776264	0.0786181	smoothed_glyc	0.704889
HAUS6	0.000807678	0.00136342	70524	0.592392	0.55359	1.01198	0.0682086	0.067401	smoothed_glyc	0.728011
HAUS7	-0.000801386	0.00151027	70524	-0.530623	0.595682	0.988335	0.0678978	0.0686992	smoothed_glyc	0.758935
HAUS8	0.00215497	0.0025927	70524	0.831166	0.405883	1.01173	0.185833	0.183678	smoothed_glyc	0.608684
HAX1	0.0036296	0.00219973	70524	1.65002	0.0989425	1.0254	0.146503	0.142873	smoothed_glyc	0.245558
HCAR3	-0.00264334	0.00120352	70524	-2.19634	0.0280707	0.925097	0.0326467	0.0352901	smoothed_glyc	0.0975809
HCCS	-0.000815202	0.001851	70524	-0.440412	0.65964	0.992909	0.114142	0.114957	smoothed_glyc	0.807933
HCFC1	-0.000582136	0.00210152	70524	-0.277007	0.781776	0.996605	0.170886	0.171469	smoothed_glyc	0.881609
HCN3	-0.00351595	0.00163894	70524	-2.14526	0.0319356	0.966469	0.101342	0.104858	smoothed_glyc	0.107536
HDAC1	-0.00426442	0.00263683	70524	-1.61725	0.105828	0.9808	0.217836	0.2221	smoothed_glyc	0.254444
HDAC6	-0.00349277	0.00237596	70524	-1.47005	0.141554	0.982854	0.200216	0.203709	smoothed_glyc	0.308076
HDAC8	-0.00799033	0.00276619	70524	-2.88857	0.00387119	0.968888	0.248836	0.256826	smoothed_glyc	0.0213081
HDC	0.00120257	0.00109088	70524	1.10239	0.270294	1.03406	0.0365126	0.03531	smoothed_glyc	0.475274
HDGF	0.029651	0.0069779	70524	4.24927	2.14739e-05	1.02429	1.25018	1.22053	smoothed_glyc	0.000269178
HDHD3	0.00352737	0.00153433	70524	2.29897	0.0215094	1.03445	0.105912	0.102384	smoothed_glyc	0.0793376
HERC6	0.00311825	0.00235119	70524	1.32624	0.184764	1.01591	0.199056	0.195938	smoothed_glyc	0.370105
HEXIM1	0.00419525	0.00305346	70524	1.37394	0.169466	1.01209	0.351147	0.346952	smoothed_glyc	0.348377
HEXIM2	-0.00317168	0.00151005	70524	-2.10037	0.0356994	0.957744	0.0718863	0.075058	smoothed_glyc	0.117738
HEY2	-0.00608511	0.00185459	70524	-3.28111	0.0010345	0.914517	0.0650998	0.0711849	smoothed_glyc	0.00723247
HHAT	-0.00244766	0.00171152	70524	-1.43011	0.15269	0.978468	0.111227	0.113674	smoothed_glyc	0.325786
HHATL	-0.000653569	0.00112042	70524	-0.583327	0.559675	0.978389	0.0295889	0.0302424	smoothed_glyc	0.73096
HIGD1A	0.00994695	0.00216583	70524	4.59268	4.38353e-06	1.07741	0.138448	0.128501	smoothed_glyc	6.39398e-05
HINT1	-0.0333888	0.00512206	70524	-6.51863	7.14309e-11	0.956767	0.738905	0.772294	smoothed_glyc	2.24727e-09
HINT2	-0.0168878	0.00316433	70524	-5.33693	9.48269e-08	0.950202	0.322239	0.339127	smoothed_glyc	1.92595e-06
HIRIP3	0.00126227	0.00107864	70524	1.17025	0.241905	1.02908	0.0446723	0.0434101	smoothed_glyc	0.443992
HJURP	0.00373611	0.00129407	70524	2.88711	0.00388921	1.04339	0.0898491	0.086113	smoothed_glyc	0.0213707
HK1	0.0154495	0.00262293	70524	5.89017	3.87532e-09	1.07906	0.210864	0.195414	smoothed_glyc	9.86976e-08
HLCS	-0.00369862	0.001962	70524	-1.88513	0.0594165	0.97608	0.150926	0.154625	smoothed_glyc	0.168583
HLTF	-0.000443956	0.0023099	70524	-0.192198	0.847588	0.997866	0.207556	0.208	smoothed_glyc	0.922629
HMG20B	-0.00795368	0.0024938	70524	-3.18939	0.00142637	0.963261	0.20854	0.216493	smoothed_glyc	0.00930327
HMGA1	0.000356826	0.0038532	70524	0.0926051	0.926218	1.0009	0.396588	0.396231	smoothed_glyc	0.967241
HMGB1	-0.000921112	0.0011245	70524	-0.819129	0.412715	0.963908	0.0246003	0.0255214	smoothed_glyc	0.615143
HMGB2	0.00348071	0.00368342	70524	0.944968	0.344679	1.00955	0.367848	0.364368	smoothed_glyc	0.548376
HMGB3	-0.00391655	0.00749352	70524	-0.522658	0.601214	0.997713	1.70895	1.71286	smoothed_glyc	0.76249
HMGN1	0.0037784	0.00386145	70524	0.978493	0.327834	1.00793	0.480501	0.476722	smoothed_glyc	0.530819
HMGN2	-0.00126687	0.000860291	70524	-1.4726	0.140862	0.965906	0.0358908	0.0371576	smoothed_glyc	0.307424
HMGN3	-0.00553071	0.00210963	70524	-2.62165	0.00875233	0.961456	0.137962	0.143492	smoothed_glyc	0.0396698
HMGN5	-0.0034689	0.00132427	70524	-2.61949	0.0088081	0.94897	0.0645089	0.0679778	smoothed_glyc	0.0398101
HMMR	0.000442728	0.00146942	70524	0.301295	0.763191	1.00774	0.0576696	0.0572268	smoothed_glyc	0.871936
HMX1	-0.00338406	0.00317217	70524	-1.0668	0.286068	0.991212	0.38169	0.385074	smoothed_glyc	0.491693
HNRNPA1L2	0.0147641	0.00586428	70524	2.51764	0.0118167	1.01479	1.01292	0.998159	smoothed_glyc	0.049829
HNRNPA1L3	-0.000295795	0.000428706	70524	-0.689971	0.490215	0.960229	0.00714162	0.00743741	smoothed_glyc	0.677805
HNRNPA2B1	-0.00709929	0.0100059	70524	-0.709511	0.47801	0.997602	2.95371	2.96081	smoothed_glyc	0.668963
HNRNPAB	-0.00792568	0.00335546	70524	-2.36202	0.0181781	0.977623	0.346257	0.354183	smoothed_glyc	0.0697771
HNRNPCL3	-0.000362172	0.000757403	70524	-0.478176	0.632526	0.982819	0.0207174	0.0210796	smoothed_glyc	0.787499
HNRNPD	0.00583066	0.00519312	70524	1.12277	0.261541	1.00721	0.814208	0.808377	smoothed_glyc	0.466529
HNRNPF	-0.00742211	0.0038406	70524	-1.93254	0.0532969	0.983394	0.43952	0.446942	smoothed_glyc	0.156049
HNRNPH2	0.000593612	0.00464323	70524	0.127845	0.898272	1.00096	0.616837	0.616243	smoothed_glyc	0.953541
HNRNPH3	0.00611079	0.00228545	70524	2.67377	0.00750201	1.03249	0.194204	0.188094	smoothed_glyc	0.034929
HNRNPK	0.00839382	0.00449814	70524	1.86607	0.0620363	1.01495	0.56997	0.561576	smoothed_glyc	0.173043
HNRNPL	0.011992	0.00395206	70524	3.03438	0.00241119	1.02819	0.437409	0.425417	smoothed_glyc	0.0143287
HNRNPR	8.86877e-05	0.00302514	70524	0.0293169	0.976612	1.00031	0.287215	0.287126	smoothed_glyc	0.991442
HNRNPU	0.0219072	0.00565691	70524	3.87265	0.000107756	1.02345	0.956091	0.934184	smoothed_glyc	0.00109259
HNRNPUL1	0.0080857	0.00282175	70524	2.86549	0.00416486	1.03631	0.230753	0.222667	smoothed_glyc	0.0224622
HNRNPUL2	0.00172165	0.00131372	70524	1.31051	0.190027	1.02685	0.0658341	0.0641124	smoothed_glyc	0.378521
HOMER3	0.00806705	0.00190959	70524	4.22448	2.39791e-05	1.07173	0.120529	0.112462	smoothed_glyc	0.000291875
HOXA10	0.00185861	0.00167735	70524	1.10806	0.26784	1.02284	0.0832189	0.0813603	smoothed_glyc	0.472012
HOXA3	-0.00158576	0.00132844	70524	-1.1937	0.232599	0.972731	0.0565665	0.0581523	smoothed_glyc	0.433456
HOXA4	0.000974559	0.0017638	70524	0.552534	0.580584	1.01116	0.0882897	0.0873151	smoothed_glyc	0.74733
HOXB2	-0.0108629	0.00225096	70524	-4.82591	1.39658e-06	0.938021	0.164406	0.175269	smoothed_glyc	2.2077e-05
HOXB7	-3.13919e-05	0.00134291	70524	-0.0233761	0.98135	0.999514	0.0645564	0.0645878	smoothed_glyc	0.994365
HOXC10	-0.00332484	0.00136153	70524	-2.44199	0.0146088	0.944056	0.0561072	0.0594321	smoothed_glyc	0.058673
HOXC11	0.00143369	0.00113683	70524	1.26113	0.207266	1.0277	0.0531982	0.0517645	smoothed_glyc	0.401398
HOXC13	-0.00561351	0.00160278	70524	-3.50235	0.000461453	0.922041	0.0663922	0.0720057	smoothed_glyc	0.00363716
HP1BP3	0.00222429	0.0025531	70524	0.871211	0.383642	1.00881	0.254759	0.252535	smoothed_glyc	0.587732
HPRT1	0.00815191	0.00176675	70524	4.61407	3.95552e-06	1.09612	0.0929611	0.0848092	smoothed_glyc	5.84943e-05
HR	0.00116655	0.0020966	70524	0.5564	0.577939	1.00961	0.122613	0.121447	smoothed_glyc	0.745218
HRAS	-0.00659593	0.00317766	70524	-2.07572	0.0379237	0.980105	0.324937	0.331533	smoothed_glyc	0.122555
HRC	-0.000836204	0.001043	70524	-0.801727	0.422714	0.971015	0.0280133	0.0288495	smoothed_glyc	0.623386
HRCT1	0.0021442	0.00138042	70524	1.5533	0.120357	1.04444	0.0503987	0.0482545	smoothed_glyc	0.276269
HROB	0.000501879	0.00136167	70524	0.368577	0.712444	1.00673	0.0751014	0.0745995	smoothed_glyc	0.841765
HRURF	0.00947086	0.00243677	70524	3.88665	0.000101731	1.04887	0.203272	0.193801	smoothed_glyc	0.00104633
HS3ST4	-8.51733e-05	0.0010964	70524	-0.0776847	0.938079	0.997072	0.0290072	0.0290924	smoothed_glyc	0.973603
HSF2	0.000954733	0.00110827	70524	0.861463	0.388986	1.01841	0.0528182	0.0518635	smoothed_glyc	0.593115
HSFX2	-0.00120717	0.00111812	70524	-1.07965	0.280303	0.979354	0.0572639	0.058471	smoothed_glyc	0.484379
HSH2D	-0.00322647	0.00271472	70524	-1.18851	0.234638	0.989336	0.299329	0.302556	smoothed_glyc	0.435892
HSP90AA1	0.00417413	0.00730177	70524	0.57166	0.567554	1.00298	1.4047	1.40053	smoothed_glyc	0.737391
HSPA12A	0.000373602	0.00115966	70524	0.322166	0.747328	1.00752	0.0500862	0.0497126	smoothed_glyc	0.86408
HSPA1A	-0.00772716	0.00516277	70524	-1.49671	0.134474	0.990211	0.78166	0.789387	smoothed_glyc	0.298221
HSPA1B	0.00273653	0.00325871	70524	0.83976	0.401046	1.00767	0.359712	0.356975	smoothed_glyc	0.603355
HSPA4L	-0.000495557	0.000903404	70524	-0.548545	0.58332	0.982023	0.0270702	0.0275657	smoothed_glyc	0.748941
HSPA8	0.00103065	0.00774993	70524	0.132988	0.894204	1.00073	1.42171	1.42068	smoothed_glyc	0.951939
HSPA9	-0.00598699	0.00362757	70524	-1.65041	0.098863	0.984331	0.376103	0.38209	smoothed_glyc	0.245551
HSPB1	0.0168802	0.0116326	70524	1.45111	0.146754	1.00668	2.54305	2.52617	smoothed_glyc	0.315585
HSPD1	0.0301223	0.00430332	70524	6.99978	2.5864e-12	1.059	0.540683	0.51056	smoothed_glyc	1.01216e-10
HSPE1	0.0283125	0.00441545	70524	6.41214	1.44398e-10	1.05417	0.550956	0.522643	smoothed_glyc	4.25114e-09
HSPH1	0.00205614	0.00158865	70524	1.29427	0.195577	1.02059	0.10193	0.0998742	smoothed_glyc	0.385034
HTATIP2	-0.00385492	0.00239462	70524	-1.60982	0.107441	0.977311	0.166047	0.169902	smoothed_glyc	0.25634
HTATSF1	0.000198982	0.00145374	70524	0.136876	0.89113	1.00327	0.0611265	0.0609275	smoothed_glyc	0.95036
HTR2A	-0.00283283	0.00111779	70524	-2.53432	0.0112687	0.905365	0.0271015	0.0299343	smoothed_glyc	0.0481507
HTR2C	-0.000211494	0.00072536	70524	-0.291571	0.770615	0.971951	0.00732861	0.0075401	smoothed_glyc	0.875055
HUWE1	0.00390776	0.00352675	70524	1.10803	0.267851	1.00963	0.409785	0.405877	smoothed_glyc	0.472012
HYDIN	0.00236836	0.00127086	70524	1.86358	0.0623844	1.04696	0.0528032	0.0504349	smoothed_glyc	0.173777
HYLS1	-0.00286115	0.00152459	70524	-1.87667	0.0605675	0.966777	0.0832577	0.0861189	smoothed_glyc	0.170792
IARS1	0.00807635	0.00276561	70524	2.92027	0.00349836	1.03208	0.259821	0.251744	smoothed_glyc	0.0195579
ICMT	0.00124829	0.00134932	70524	0.925126	0.354903	1.02852	0.0450133	0.043765	smoothed_glyc	0.559924
IDE	0.00200124	0.00191061	70524	1.04744	0.294901	1.0189	0.107883	0.105881	smoothed_glyc	0.501504
IDH2	0.0435064	0.00422294	70524	10.3024	7.15766e-25	1.08627	0.547814	0.504308	smoothed_glyc	8.20319e-23
IER2	0.0213568	0.00657768	70524	3.24686	0.00116739	1.01814	1.19853	1.17717	smoothed_glyc	0.00800457
IER3	0.0102625	0.00228234	70524	4.49648	6.91977e-06	1.06455	0.169248	0.158985	smoothed_glyc	9.82547e-05
IER3IP1	-3.63477e-05	0.00134717	70524	-0.0269808	0.978475	0.999378	0.0583597	0.0583961	smoothed_glyc	0.992705
IER5	0.00651847	0.0016611	70524	3.92419	8.71051e-05	1.09553	0.0747524	0.0682339	smoothed_glyc	0.000922509
IFI27L1	-6.98867e-06	0.00120917	70524	-0.00577975	0.995388	0.999862	0.0505275	0.0505345	smoothed_glyc	0.998351
IFIT3	0.00801587	0.00273193	70524	2.93414	0.00334584	1.03542	0.234298	0.226282	smoothed_glyc	0.0189516
IFIT5	0.0014776	0.00136832	70524	1.07986	0.280208	1.02411	0.0627509	0.0612733	smoothed_glyc	0.484379
IFITM3	0.0929892	0.010364	70524	8.97232	2.97235e-19	1.04068	2.37886	2.28587	smoothed_glyc	2.38457e-17
IFNA1	-0.00126482	0.00130962	70524	-0.965789	0.334153	0.973949	0.047286	0.0485508	smoothed_glyc	0.535881
IFT122	-0.006571	0.00253685	70524	-2.59023	0.00959329	0.969433	0.208397	0.214968	smoothed_glyc	0.0424034
IFT22	-0.00184122	0.00140388	70524	-1.31152	0.189686	0.964293	0.0497237	0.0515649	smoothed_glyc	0.378312
IFT52	-0.00330073	0.00168882	70524	-1.95445	0.0506515	0.961758	0.0830106	0.0863114	smoothed_glyc	0.151482
IFT56	-0.00124941	0.00155634	70524	-0.802787	0.422101	0.980317	0.0622258	0.0634753	smoothed_glyc	0.623055
IFT80	0.00166011	0.00177848	70524	0.933446	0.350593	1.01369	0.122959	0.121299	smoothed_glyc	0.554873
IGFBP2	-0.0029284	0.00195121	70524	-1.50081	0.133409	0.977565	0.127598	0.130526	smoothed_glyc	0.296064
IGSF3	0.000555842	0.00198247	70524	0.280379	0.779187	1.00384	0.145146	0.14459	smoothed_glyc	0.880117
IKBKB	0.00744784	0.00201442	70524	3.69726	0.000218102	1.03975	0.194808	0.18736	smoothed_glyc	0.00198833
IKBKE	-0.000332548	0.00188588	70524	-0.176335	0.860031	0.99721	0.118865	0.119198	smoothed_glyc	0.930192
IKBKG	-0.00927778	0.0027377	70524	-3.3889	0.000702129	0.962715	0.239553	0.248831	smoothed_glyc	0.00517962
IL10RB	-0.000687503	0.00188725	70524	-0.364289	0.715643	0.994453	0.123257	0.123945	smoothed_glyc	0.843371
IL17RB	-0.00162005	0.00134794	70524	-1.20187	0.229418	0.97814	0.0724889	0.074109	smoothed_glyc	0.429523
IL20RA	3.99701e-06	0.00105536	70524	0.00378734	0.996978	1.00012	0.0335159	0.0335119	smoothed_glyc	0.998365
IL31	-0.000754531	0.00102638	70524	-0.735136	0.462259	0.977767	0.0331832	0.0339378	smoothed_glyc	0.656382
ILF2	-0.00372629	0.00393946	70524	-0.94589	0.344208	0.991734	0.447053	0.450779	smoothed_glyc	0.547898
ILF3	0.0345952	0.00641604	70524	5.39198	6.99076e-08	1.0284	1.25291	1.21831	smoothed_glyc	1.45671e-06
ILKAP	-0.00163504	0.00254852	70524	-0.641562	0.52116	0.992011	0.203015	0.204651	smoothed_glyc	0.701805
ILVBL	0.0342612	0.00297732	70524	11.5074	1.28929e-30	1.1241	0.310337	0.276076	smoothed_glyc	1.72389e-28
IMMT	-0.00131268	0.00266026	70524	-0.49344	0.621703	0.994492	0.237021	0.238333	smoothed_glyc	0.77901
IMP3	-0.00382096	0.00249491	70524	-1.5315	0.12565	0.980365	0.190777	0.194598	smoothed_glyc	0.284754
IMPDH2	0.00699203	0.00229469	70524	3.04705	0.00231183	1.04702	0.155691	0.148699	smoothed_glyc	0.0138666
INAVA	0.0098516	0.00232827	70524	4.23129	2.32645e-05	1.07143	0.147775	0.137923	smoothed_glyc	0.000287109
INCENP	0.00256095	0.00183338	70524	1.39685	0.162464	1.02057	0.127034	0.124473	smoothed_glyc	0.338204
ING2	0.00169594	0.0010955	70524	1.5481	0.121603	1.05561	0.032192	0.030496	smoothed_glyc	0.277739
INO80C	-0.00227039	0.00118648	70524	-1.91355	0.0556819	0.940689	0.0360087	0.0382791	smoothed_glyc	0.161412
INPP5F	0.00102019	0.0010562	70524	0.965905	0.334095	1.02828	0.0370951	0.0360749	smoothed_glyc	0.535881
INTS1	-0.00386456	0.0023717	70524	-1.62945	0.103223	0.983147	0.225441	0.229306	smoothed_glyc	0.250946
INTS6L	7.21478e-05	0.00131739	70524	0.0547658	0.956325	1.00155	0.0466562	0.046584	smoothed_glyc	0.98392
IPO11	0.00291516	0.00122677	70524	2.37629	0.0174902	1.06433	0.0482328	0.0453176	smoothed_glyc	0.0675403
IPO9	0.00309849	0.00223944	70524	1.3836	0.166485	1.01627	0.19353	0.190432	smoothed_glyc	0.344233
IPP	-0.000477828	0.0011131	70524	-0.429276	0.667724	0.991022	0.0527434	0.0532212	smoothed_glyc	0.81287
IQCC	0.000406266	0.000929831	70524	0.436924	0.662168	1.01672	0.0247089	0.0243026	smoothed_glyc	0.809793
IQCE	-0.00515776	0.0025629	70524	-2.01247	0.0441745	0.977725	0.226393	0.231551	smoothed_glyc	0.136958
IQCG	-0.000831337	0.00155109	70524	-0.535968	0.591982	0.990483	0.086521	0.0873523	smoothed_glyc	0.755777
IQGAP3	0.00730495	0.00283442	70524	2.57723	0.0099616	1.01903	0.391256	0.383951	smoothed_glyc	0.0437238
IRAK1	0.00993025	0.00338662	70524	2.9322	0.00336679	1.03395	0.302401	0.292471	smoothed_glyc	0.0190212
IRF2BP1	0.000775444	0.00118259	70524	0.655714	0.51201	1.02197	0.0360755	0.0353001	smoothed_glyc	0.695083
IRF2BP2	0.0225679	0.00460276	70524	4.90312	9.45368e-07	1.04376	0.538234	0.515666	smoothed_glyc	1.59697e-05
IRF2BPL	-0.00190009	0.00215311	70524	-0.882489	0.377515	0.987209	0.146654	0.148554	smoothed_glyc	0.582707
IRF9	-0.00345565	0.00356349	70524	-0.969739	0.33218	0.992447	0.454083	0.457538	smoothed_glyc	0.534319
IRX3	0.0136037	0.0033707	70524	4.03587	5.44587e-05	1.04309	0.329342	0.315738	smoothed_glyc	0.000600543
IRX5	0.00141349	0.00206578	70524	0.684242	0.493825	1.00856	0.166518	0.165104	smoothed_glyc	0.680416
IRX6	-0.00135572	0.00112231	70524	-1.20797	0.227063	0.962709	0.0349991	0.0363548	smoothed_glyc	0.426358
ISG15	0.0848168	0.00976621	70524	8.68472	3.87608e-18	1.0435	2.03466	1.94985	smoothed_glyc	2.76408e-16
ISG20L2	0.000504354	0.00208003	70524	0.242474	0.808414	1.00495	0.102422	0.101917	smoothed_glyc	0.899202
ISOC2	-0.000339923	0.00161531	70524	-0.210438	0.833326	0.99595	0.0835879	0.0839278	smoothed_glyc	0.912989
ITGA2B	-0.00144394	0.00123732	70524	-1.16699	0.243217	0.978275	0.0650199	0.0664638	smoothed_glyc	0.444974
ITGA3	0.0182092	0.00181902	70524	10.0104	1.422e-23	1.18045	0.119121	0.100912	smoothed_glyc	1.52106e-21
ITGA6	0.000282373	0.00185713	70524	0.152049	0.879149	1.00301	0.0941804	0.093898	smoothed_glyc	0.942573
ITGB1BP2	-0.00428684	0.00109653	70524	-3.90945	9.25911e-05	0.931343	0.0581521	0.0624389	smoothed_glyc	0.000967833
ITGB3BP	0.00175224	0.00170529	70524	1.02753	0.304173	1.01756	0.101562	0.0998098	smoothed_glyc	0.507061
ITGB4	0.0257748	0.00291822	70524	8.83235	1.04794e-18	1.10222	0.277916	0.252141	smoothed_glyc	7.82053e-17
ITGB6	0.0291115	0.00344165	70524	8.45858	2.75742e-17	1.105	0.306368	0.277257	smoothed_glyc	1.73501e-15
ITPK1	-0.00162187	0.00134075	70524	-1.20967	0.226409	0.975523	0.0646385	0.0662604	smoothed_glyc	0.425378
ITPRID2	-0.00666584	0.00403572	70524	-1.65171	0.0985978	0.986358	0.481944	0.48861	smoothed_glyc	0.245082
JAGN1	0.0010246	0.00171228	70524	0.598384	0.549585	1.01097	0.0943916	0.093367	smoothed_glyc	0.725769
JMJD8	-0.00143875	0.00164392	70524	-0.875191	0.381473	0.984027	0.0886355	0.0900743	smoothed_glyc	0.586558
JPT1	0.0108235	0.00395758	70524	2.73488	0.00624194	1.02522	0.439916	0.429092	smoothed_glyc	0.0307322
JPT2	0.0036144	0.0025061	70524	1.44224	0.149239	1.01687	0.217836	0.214221	smoothed_glyc	0.319699
JRK	-0.00434522	0.0017497	70524	-2.48341	0.0130154	0.967468	0.129222	0.133568	smoothed_glyc	0.0536842
KATNA1	-0.00029655	0.00108802	70524	-0.27256	0.785192	0.994484	0.0534635	0.05376	smoothed_glyc	0.883805
KATNAL2	0.000322006	0.00102478	70524	0.314219	0.753356	1.00765	0.0424076	0.0420856	smoothed_glyc	0.86805
KATNB1	-0.0022158	0.00125521	70524	-1.76528	0.0775214	0.947509	0.0399975	0.0422133	smoothed_glyc	0.203573
KBTBD2	0.00721696	0.00199807	70524	3.61197	0.000304095	1.0554	0.137491	0.130274	smoothed_glyc	0.00256672
KCMF1	0.00753933	0.00174595	70524	4.31818	1.57534e-05	1.08619	0.0950092	0.0874698	smoothed_glyc	0.000203023
KCNA6	-0.0023068	0.00304248	70524	-0.758197	0.448336	0.99301	0.327697	0.330004	smoothed_glyc	0.647192
KCNE4	0.00332132	0.002233	70524	1.48738	0.136919	1.02066	0.164057	0.160736	smoothed_glyc	0.301229
KCNG3	-0.000952041	0.00152751	70524	-0.623261	0.533115	0.987554	0.0755402	0.0764922	smoothed_glyc	0.712225
KCNK1	0.00350726	0.00192952	70524	1.81769	0.0691163	1.02959	0.122056	0.118548	smoothed_glyc	0.187774
KCNK18	-0.000924405	0.00116087	70524	-0.796307	0.425856	0.976105	0.0377619	0.0386863	smoothed_glyc	0.625627
KCTD1	-0.00167936	0.00176427	70524	-0.951872	0.341165	0.980231	0.0832697	0.0849491	smoothed_glyc	0.54438
KCTD5	0.00298883	0.00168674	70524	1.77196	0.0764056	1.03286	0.0939335	0.0909447	smoothed_glyc	0.201947
KDM2A	0.00616711	0.00247871	70524	2.48803	0.0128476	1.03215	0.197993	0.191826	smoothed_glyc	0.0531974
KEAP1	0.00480561	0.00251328	70524	1.91209	0.0558691	1.02311	0.212772	0.207966	smoothed_glyc	0.161575
KHDC4	0.00848817	0.00290533	70524	2.92159	0.00348361	1.02663	0.32729	0.318802	smoothed_glyc	0.0195152
KHDRBS1	0.00767635	0.00367132	70524	2.09089	0.0365411	1.01847	0.423276	0.4156	smoothed_glyc	0.119654
KIAA0586	-0.00127415	0.00118714	70524	-1.07329	0.283145	0.975633	0.0510154	0.0522895	smoothed_glyc	0.487714
KIAA1328	-0.000900585	0.00126493	70524	-0.711963	0.47649	0.985914	0.0630343	0.0639348	smoothed_glyc	0.667419
KIAA1522	0.00733068	0.00306178	70524	2.39425	0.0166569	1.02577	0.29183	0.284499	smoothed_glyc	0.064712
KIF11	0.00906354	0.00223149	70524	4.06166	4.87785e-05	1.04517	0.209709	0.200646	smoothed_glyc	0.000543507
KIF14	0.000533577	0.00138509	70524	0.38523	0.700068	1.00715	0.0751657	0.0746321	smoothed_glyc	0.835137
KIF15	0.00343819	0.00156777	70524	2.19305	0.0283071	1.04148	0.0863247	0.0828865	smoothed_glyc	0.0978853
KIF16B	-0.00653064	0.00269818	70524	-2.42039	0.0155063	0.96971	0.209076	0.215606	smoothed_glyc	0.0612805
KIF18A	0.00337887	0.00157109	70524	2.15066	0.0315067	1.04359	0.0808849	0.077506	smoothed_glyc	0.106314
KIF18B	-0.0075464	0.00224127	70524	-3.36701	0.00076028	0.965056	0.208411	0.215958	smoothed_glyc	0.00557018
KIF20A	-0.00218719	0.00136765	70524	-1.59923	0.109774	0.963074	0.0570439	0.0592311	smoothed_glyc	0.259564
KIF20B	0.00631365	0.00189969	70524	3.32351	0.000889388	1.06136	0.109217	0.102903	smoothed_glyc	0.00635645
KIF21A	-0.00245547	0.00150781	70524	-1.6285	0.103424	0.964773	0.067248	0.0697034	smoothed_glyc	0.250946
KIF22	-0.00198586	0.00242801	70524	-0.817899	0.413418	0.99116	0.222661	0.224647	smoothed_glyc	0.615329
KIF23	0.00300252	0.00172377	70524	1.74183	0.0815423	1.02633	0.117027	0.114025	smoothed_glyc	0.211318
KIF24	-0.00271708	0.00191957	70524	-1.41546	0.156938	0.980112	0.133904	0.136621	smoothed_glyc	0.331108
KIF2C	0.00251923	0.0015673	70524	1.60737	0.107978	1.02742	0.0943814	0.0918622	smoothed_glyc	0.256959
KIF3B	0.000805899	0.00208729	70524	0.386099	0.699425	1.0057	0.142105	0.141299	smoothed_glyc	0.835137
KIF3C	0.00609316	0.00167289	70524	3.6423	0.000270402	1.07801	0.0842022	0.0781091	smoothed_glyc	0.00235338
KIF4A	-0.000993771	0.00169014	70524	-0.587983	0.556546	0.99066	0.105407	0.106401	smoothed_glyc	0.730168
KIF5B	0.000567521	0.00386101	70524	0.146988	0.883142	1.00122	0.464739	0.464172	smoothed_glyc	0.944983
KIFBP	-0.00101375	0.0013945	70524	-0.726967	0.467249	0.985714	0.0699451	0.0709588	smoothed_glyc	0.659657
KIFC1	0.00957695	0.00296704	70524	3.22778	0.00124811	1.02822	0.348987	0.33941	smoothed_glyc	0.00843195
KLF3	-0.000582386	0.00265557	70524	-0.219307	0.826411	0.997247	0.21093	0.211512	smoothed_glyc	0.909137
KLF4	0.00774622	0.00166445	70524	4.65393	3.26266e-06	1.08679	0.0969972	0.089251	smoothed_glyc	4.96203e-05
KLF5	0.0102777	0.0019571	70524	5.25149	1.51307e-07	1.06522	0.167851	0.157573	smoothed_glyc	2.95379e-06
KLHDC4	-0.00367219	0.00219387	70524	-1.67384	0.0941672	0.979277	0.173533	0.177205	smoothed_glyc	0.234979
KLHDC7A	-0.00527615	0.00113939	70524	-4.63068	3.65124e-06	0.899374	0.047157	0.0524331	smoothed_glyc	5.42446e-05
KLHDC7B	0.00293547	0.00216377	70524	1.35664	0.174899	1.02331	0.128854	0.125918	smoothed_glyc	0.355448
KLHL10	0.00329474	0.00120246	70524	2.74001	0.00614534	1.09375	0.0384395	0.0351447	smoothed_glyc	0.0303858
KLHL2	0.00208227	0.00138319	70524	1.50541	0.132222	1.0329	0.0653763	0.063294	smoothed_glyc	0.294858
KLHL22	-0.000796015	0.00139254	70524	-0.571626	0.567577	0.988552	0.0687342	0.0695302	smoothed_glyc	0.737391
KLHL23	-0.00364998	0.00172247	70524	-2.11904	0.0340906	0.953278	0.0744709	0.0781208	smoothed_glyc	0.113836
KLHL25	-0.00128389	0.00150427	70524	-0.853496	0.393387	0.979044	0.059982	0.0612659	smoothed_glyc	0.597717
KLK6	0.00344015	0.00117397	70524	2.93035	0.00338693	1.07896	0.0470072	0.0435671	smoothed_glyc	0.0190737
KMT5A	-0.0109148	0.00290767	70524	-3.75378	0.000174327	0.959663	0.259674	0.270589	smoothed_glyc	0.00164052
KNL1	-0.00074016	0.00131365	70524	-0.563438	0.573138	0.987534	0.0586325	0.0593727	smoothed_glyc	0.741912
KNSTRN	0.000729185	0.00122366	70524	0.595906	0.55124	1.01258	0.0587133	0.0579841	smoothed_glyc	0.726337
KNTC1	0.00434471	0.00206549	70524	2.10348	0.0354275	1.0277	0.161204	0.156859	smoothed_glyc	0.117203
KPNA1	0.00160333	0.00201831	70524	0.794395	0.426968	1.01072	0.151138	0.149535	smoothed_glyc	0.626493
KPNA2	0.0026593	0.0022091	70524	1.2038	0.228672	1.01951	0.13899	0.136331	smoothed_glyc	0.428627
KPNA7	0.00505422	0.00131225	70524	3.85158	0.00011746	1.15363	0.0379538	0.0328996	smoothed_glyc	0.00116696
KPNB1	0.0053214	0.00276085	70524	1.92745	0.053928	1.02198	0.247386	0.242064	smoothed_glyc	0.15718
KREMEN2	0.00080401	0.000957161	70524	0.839994	0.400914	1.03077	0.0269337	0.0261296	smoothed_glyc	0.603355
KRI1	-0.00514033	0.00276583	70524	-1.85851	0.0631008	0.979694	0.248004	0.253144	smoothed_glyc	0.175316
KRT15	0.0243149	0.00298706	70524	8.14009	4.0135e-16	1.10636	0.252934	0.228619	smoothed_glyc	2.25953e-14
KRT18	0.00552815	0.00723492	70524	0.764092	0.444815	1.00392	1.4168	1.41127	smoothed_glyc	0.643391
KRT23	0.000385583	0.00116048	70524	0.332262	0.739693	1.00889	0.0437723	0.0433867	smoothed_glyc	0.859093
KRT75	0.000329082	0.00107245	70524	0.30685	0.758958	1.0089	0.0372973	0.0369683	smoothed_glyc	0.870442
KRT8	0.0794055	0.0107418	70524	7.39222	1.45986e-13	1.04028	2.05072	1.97131	smoothed_glyc	6.88925e-12
KRT80	0.00380095	0.000981588	70524	3.87225	0.000107932	1.11163	0.0378494	0.0340484	smoothed_glyc	0.00109259
KRTAP12-1	0.00182151	0.00113343	70524	1.60707	0.108043	1.04597	0.0414459	0.0396244	smoothed_glyc	0.256959
KRTAP19-6	0.00111781	0.00101894	70524	1.09703	0.272633	1.04354	0.0267904	0.0256726	smoothed_glyc	0.477387
KRTAP29-1	0.000878598	0.000973117	70524	0.90287	0.366598	1.02811	0.0321396	0.031261	smoothed_glyc	0.57163
KRTAP4-12	-7.36015e-05	0.00100669	70524	-0.0731123	0.941717	0.99696	0.0241409	0.0242145	smoothed_glyc	0.976548
KRTAP4-4	0.000747904	0.000847374	70524	0.882613	0.377448	1.03098	0.0248893	0.0241414	smoothed_glyc	0.582707
KRTAP5-2	0.000535594	0.0014375	70524	0.372587	0.709457	1.00706	0.0763532	0.0758177	smoothed_glyc	0.839835
KRTCAP2	-0.00716995	0.00261197	70524	-2.74504	0.00605195	0.970364	0.234764	0.241934	smoothed_glyc	0.0301386
LACTB2	0.000491792	0.00162639	70524	0.302383	0.762361	1.00657	0.0753984	0.0749066	smoothed_glyc	0.871852
LAD1	0.0326259	0.00381713	70524	8.54724	1.28543e-17	1.08384	0.421756	0.38913	smoothed_glyc	8.24989e-16
LAGE3	-0.00685953	0.00230238	70524	-2.97932	0.00288987	0.953947	0.142089	0.148949	smoothed_glyc	0.0167696
LAMA3	0.00150429	0.0009369	70524	1.6056	0.108366	1.052	0.0304309	0.0289266	smoothed_glyc	0.25716
LAMB3	0.0114405	0.00149283	70524	7.66366	1.83004e-14	1.18325	0.0738716	0.0624311	smoothed_glyc	9.32158e-13
LAMC2	0.00858801	0.00131646	70524	6.52358	6.9113e-11	1.1904	0.053694	0.045106	smoothed_glyc	2.21784e-09
LAMP3	0.00253521	0.0014807	70524	1.71217	0.0868697	1.03277	0.0799099	0.0773747	smoothed_glyc	0.221947
LAMTOR4	-0.00846549	0.00435547	70524	-1.94365	0.0519421	0.984069	0.522936	0.531401	smoothed_glyc	0.153766
LANCL1	-0.0035272	0.00238266	70524	-1.48036	0.138781	0.979559	0.169029	0.172556	smoothed_glyc	0.304408
LARGE1	0.00199629	0.00178704	70524	1.11709	0.263959	1.01913	0.106332	0.104336	smoothed_glyc	0.469017
LARP4	-0.0131985	0.00320134	70524	-4.12282	3.74695e-05	0.963639	0.349786	0.362985	smoothed_glyc	0.000432517
LAS1L	-0.00245971	0.00170115	70524	-1.44591	0.148208	0.974907	0.0955634	0.0980231	smoothed_glyc	0.318126
LBR	0.00541098	0.00216305	70524	2.50155	0.0123674	1.03603	0.155609	0.150198	smoothed_glyc	0.0516195
LBX2	-0.000427411	0.0014917	70524	-0.286527	0.774475	0.994134	0.07243	0.0728575	smoothed_glyc	0.878206
LCA5	0.00136227	0.000997823	70524	1.36524	0.172182	1.05754	0.0250371	0.0236748	smoothed_glyc	0.35238
LCE2B	0.000795181	0.00128739	70524	0.617668	0.536796	1.01467	0.0550057	0.0542105	smoothed_glyc	0.716249
LCLAT1	0.000968856	0.00214854	70524	0.450936	0.652037	1.00841	0.116119	0.11515	smoothed_glyc	0.803528
LDAF1	-0.000860272	0.00151718	70524	-0.567022	0.570701	0.990494	0.089639	0.0904993	smoothed_glyc	0.740523
LEFTY1	0.000564482	0.00101138	70524	0.558132	0.576756	1.0125	0.0457149	0.0451504	smoothed_glyc	0.744493
LEO1	-0.000245307	0.00141258	70524	-0.173659	0.862134	0.994739	0.0463784	0.0466237	smoothed_glyc	0.93076
LETM1	-0.00557907	0.00216037	70524	-2.58246	0.00981192	0.96853	0.171703	0.177282	smoothed_glyc	0.0431321
LGALS8	-0.0104017	0.00333755	70524	-3.11657	0.00183041	0.971606	0.355931	0.366332	smoothed_glyc	0.0113833
LHX1	-0.00274459	0.00124548	70524	-2.20364	0.0275531	0.947577	0.0496104	0.052355	smoothed_glyc	0.0960022
LHX6	-0.00179327	0.00140286	70524	-1.2783	0.201149	0.976109	0.0732682	0.0750615	smoothed_glyc	0.393465
LIF	-0.000541799	0.00132556	70524	-0.408733	0.682737	0.987623	0.0432341	0.0437759	smoothed_glyc	0.823647
LIG1	-0.00272886	0.00179376	70524	-1.52131	0.128188	0.975637	0.109279	0.112008	smoothed_glyc	0.288882
LIMK1	0.0068709	0.00257148	70524	2.67196	0.00754267	1.0341	0.208356	0.201485	smoothed_glyc	0.0349775
LIN54	-0.00296899	0.00158609	70524	-1.87189	0.0612263	0.968565	0.0914794	0.0944484	smoothed_glyc	0.172296
LIN9	0.00152355	0.00121516	70524	1.25379	0.209924	1.02528	0.0617929	0.0602693	smoothed_glyc	0.404835
LIPH	0.00353328	0.00140742	70524	2.51046	0.0120595	1.07396	0.0513053	0.047772	smoothed_glyc	0.0507194
LIPK	0.00743133	0.00116007	70524	6.40594	1.50387e-10	1.16905	0.0513899	0.0439586	smoothed_glyc	4.38719e-09
LIPT2	0.000728026	0.00104981	70524	0.693485	0.488008	1.03218	0.0233531	0.0226251	smoothed_glyc	0.676757
LMF2	0.00193902	0.00258673	70524	0.749605	0.453495	1.00822	0.2378	0.235861	smoothed_glyc	0.650543
LMNB1	0.00320759	0.00216499	70524	1.48157	0.138459	1.02367	0.138737	0.135529	smoothed_glyc	0.304117
LMNB2	0.00153951	0.00224107	70524	0.686954	0.492114	1.00939	0.165405	0.163866	smoothed_glyc	0.679516
LMTK2	-0.000972896	0.00176824	70524	-0.550207	0.582179	0.992343	0.126091	0.127064	smoothed_glyc	0.748101
LMX1B	-0.0011191	0.00152151	70524	-0.735519	0.462026	0.986787	0.0835777	0.0846968	smoothed_glyc	0.656382
LNP1	-0.00287743	0.00117876	70524	-2.44106	0.0146465	0.934204	0.0408555	0.0437329	smoothed_glyc	0.058751
LNPK	0.00799581	0.00144265	70524	5.54245	2.99332e-08	1.12648	0.0712155	0.0632197	smoothed_glyc	6.5344e-07
LNX1	-0.000808442	0.00125073	70524	-0.646376	0.518038	0.988511	0.0695596	0.070368	smoothed_glyc	0.699915
LONP1	0.0110571	0.00211659	70524	5.22402	1.7558e-07	1.0672	0.175598	0.164541	smoothed_glyc	3.35882e-06
LPGAT1	-0.00437424	0.00234312	70524	-1.86684	0.061928	0.972853	0.156758	0.161132	smoothed_glyc	0.173043
LRATD2	-0.000608882	0.00305115	70524	-0.199558	0.841827	0.997957	0.297408	0.298017	smoothed_glyc	0.918851
LRGUK	-0.000146739	0.000690829	70524	-0.21241	0.831788	0.99321	0.0214634	0.0216101	smoothed_glyc	0.911926
LRIF1	0.0014112	0.00173867	70524	0.811654	0.416993	1.01369	0.104523	0.103112	smoothed_glyc	0.618074
LRIG3	-0.00448341	0.00285647	70524	-1.56956	0.116522	0.981808	0.241968	0.246451	smoothed_glyc	0.271152
LRP11	0.00214804	0.00184478	70524	1.16439	0.244272	1.02496	0.0881994	0.0860513	smoothed_glyc	0.445824
LRR1	-0.0062772	0.00221519	70524	-2.8337	0.00460253	0.964923	0.17268	0.178957	smoothed_glyc	0.024292
LRRC10B	-0.0153924	0.00408222	70524	-3.77061	0.000162983	0.971532	0.525302	0.540695	smoothed_glyc	0.00154281
LRRC14	-0.00286815	0.00213649	70524	-1.34246	0.17945	0.9843	0.179817	0.182685	smoothed_glyc	0.363051
LRRC30	0.00155897	0.00109123	70524	1.42864	0.153113	1.0494	0.0331196	0.0315607	smoothed_glyc	0.326472
LRRC37A	-0.0172154	0.00266668	70524	-6.45577	1.08369e-10	0.931587	0.234426	0.251641	smoothed_glyc	3.31198e-09
LRRC37A2	-0.0276508	0.00321865	70524	-8.59082	8.80778e-18	0.925046	0.341254	0.368905	smoothed_glyc	6.01365e-16
LRRC40	-0.000891054	0.00113066	70524	-0.788084	0.43065	0.981645	0.0476542	0.0485453	smoothed_glyc	0.629593
LRRC45	-0.0192932	0.00232373	70524	-8.3027	1.03551e-16	0.914904	0.207431	0.226724	smoothed_glyc	6.15359e-15
LRRC58	0.00165996	0.00196179	70524	0.846149	0.397472	1.01134	0.148022	0.146362	smoothed_glyc	0.59976
LRRC59	0.00168157	0.0022789	70524	0.737888	0.460585	1.01051	0.161708	0.160026	smoothed_glyc	0.655731
LRRC63	-0.00122415	0.000955729	70524	-1.28085	0.200251	0.969978	0.0395504	0.0407745	smoothed_glyc	0.39255
LRRCC1	-0.0131556	0.00192252	70524	-6.84291	7.82327e-12	0.899556	0.117818	0.130974	smoothed_glyc	2.82077e-10
LRRIQ1	-0.00593684	0.00164538	70524	-3.60819	0.000308552	0.944418	0.100875	0.106812	smoothed_glyc	0.00259045
LRTM2	0.00133359	0.0012583	70524	1.05983	0.289224	1.03782	0.0365935	0.0352599	smoothed_glyc	0.495681
LSM1	-0.0044048	0.00196786	70524	-2.23838	0.0251997	0.965693	0.123989	0.128394	smoothed_glyc	0.0892559
LSM12	0.00520127	0.00192541	70524	2.70139	0.00690677	1.05403	0.101459	0.096258	smoothed_glyc	0.0329329
LSM14B	0.00153839	0.00143015	70524	1.07569	0.282072	1.02389	0.0659448	0.0644064	smoothed_glyc	0.486388
LSM2	-0.00180404	0.00199154	70524	-0.905854	0.365016	0.987019	0.13717	0.138974	smoothed_glyc	0.569994
LSM4	0.00326816	0.00293173	70524	1.11475	0.26496	1.01419	0.233574	0.230306	smoothed_glyc	0.47005
LSM5	0.000378515	0.00247433	70524	0.152977	0.878417	1.00211	0.180115	0.179736	smoothed_glyc	0.942573
LSM8	0.00102124	0.00228333	70524	0.44726	0.654689	1.00646	0.15911	0.158089	smoothed_glyc	0.805208
LSR	0.0112475	0.00323754	70524	3.47408	0.000512918	1.03871	0.301835	0.290588	smoothed_glyc	0.00397573
LTB4R	0.00316353	0.00304295	70524	1.03963	0.298516	1.00915	0.348845	0.345681	smoothed_glyc	0.504082
LUC7L2	-0.00888667	0.00320386	70524	-2.77374	0.00554307	0.974457	0.339018	0.347905	smoothed_glyc	0.0283696
LY6D	0.0698288	0.00572391	70524	12.1995	3.38657e-34	1.12677	0.620648	0.550819	smoothed_glyc	6.0375e-32
LY6E	-0.000320333	0.00867235	70524	-0.0369373	0.970535	0.999839	1.99372	1.99404	smoothed_glyc	0.9884
LY6G6C	0.00133154	0.00105018	70524	1.26792	0.20483	1.02646	0.0516492	0.0503176	smoothed_glyc	0.398268
LY6K	0.00411376	0.00149502	70524	2.75165	0.00593117	1.06323	0.069175	0.0650613	smoothed_glyc	0.0297393
LYAR	0.00239576	0.00131829	70524	1.81733	0.0691703	1.04775	0.0525644	0.0501686	smoothed_glyc	0.187774
LYPD3	0.00329761	0.00117216	70524	2.81328	0.00490526	1.06425	0.0546222	0.0513246	smoothed_glyc	0.0254709
LYPD6	0.000792431	0.000805478	70524	0.983802	0.325216	1.05237	0.0159236	0.0151311	smoothed_glyc	0.52788
LYPD6B	0.00191527	0.0013102	70524	1.46182	0.143795	1.03479	0.0569667	0.0550515	smoothed_glyc	0.310548
LYSMD1	-0.00150568	0.00141451	70524	-1.06446	0.287126	0.978801	0.0695219	0.0710276	smoothed_glyc	0.493248
LYZL2	-0.000817846	0.000968804	70524	-0.844181	0.398571	0.975169	0.0321185	0.0329363	smoothed_glyc	0.600758
M6PR	-0.0007124	0.00207747	70524	-0.342918	0.731661	0.995091	0.144409	0.145121	smoothed_glyc	0.854857
MAB21L3	0.000360497	0.00108277	70524	0.33294	0.739181	1.00991	0.036747	0.0363865	smoothed_glyc	0.859089
MAB21L4	-0.00638774	0.00257522	70524	-2.48047	0.0131233	0.96933	0.201889	0.208277	smoothed_glyc	0.0540597
MACROD1	-0.00626244	0.00182575	70524	-3.43006	0.000603793	0.95372	0.129053	0.135316	smoothed_glyc	0.00462428
MACROH2A1	0.00171057	0.00190652	70524	0.89722	0.369605	1.01421	0.122062	0.120351	smoothed_glyc	0.574086
MACROH2A2	-6.39959e-05	0.00167785	70524	-0.0381416	0.969575	0.999284	0.0893387	0.0894027	smoothed_glyc	0.988363
MAD1L1	-0.00567018	0.0020549	70524	-2.75934	0.00579326	0.964421	0.153698	0.159369	smoothed_glyc	0.0292765
MAD2L1	-0.00144736	0.00145258	70524	-0.996404	0.319057	0.978112	0.0646776	0.066125	smoothed_glyc	0.522118
MAD2L2	-0.000112875	0.00123458	70524	-0.0914275	0.927153	0.998159	0.0612116	0.0613245	smoothed_glyc	0.967241
MAF1	-0.00117947	0.00178048	70524	-0.662448	0.507686	0.987593	0.093885	0.0950645	smoothed_glyc	0.690909
MAFA	0.000263012	0.00130106	70524	0.202152	0.839799	1.0047	0.0562106	0.0559476	smoothed_glyc	0.917261
MAGEA10	0.000641696	0.000867072	70524	0.740073	0.459258	1.02098	0.0312212	0.0305795	smoothed_glyc	0.654714
MAGEB10	0.000769289	0.00125203	70524	0.614435	0.53893	1.01914	0.0409517	0.0401825	smoothed_glyc	0.7182
MAGEF1	-0.000324338	0.00228202	70524	-0.142128	0.886979	0.998216	0.181458	0.181783	smoothed_glyc	0.948054
MAGOH	0.00128721	0.00148659	70524	0.865881	0.386558	1.02008	0.0654003	0.0641131	smoothed_glyc	0.590698
MAIP1	0.000445049	0.00197322	70524	0.225545	0.821556	1.00311	0.143377	0.142932	smoothed_glyc	0.906259
MALSU1	-3.00814e-05	0.0018144	70524	-0.0165793	0.986772	0.999683	0.0949059	0.094936	smoothed_glyc	0.995458
MAMDC2	-0.00020397	0.000821518	70524	-0.248284	0.803915	0.992399	0.0266306	0.0268346	smoothed_glyc	0.895752
MANBAL	-0.0039555	0.00216496	70524	-1.82705	0.067696	0.974221	0.149484	0.153439	smoothed_glyc	0.18504
MANSC1	0.000170262	0.00174477	70524	0.0975847	0.922262	1.00162	0.105089	0.104919	smoothed_glyc	0.966538
MAOA	0.00173115	0.00175397	70524	0.986987	0.323652	1.02837	0.0627482	0.061017	smoothed_glyc	0.525874
MAP3K20	0.0071979	0.00222917	70524	3.22896	0.00124297	1.04693	0.160559	0.153362	smoothed_glyc	0.00841499
MAP3K9	0.000365331	0.00152244	70524	0.239964	0.810359	1.00415	0.0884436	0.0880782	smoothed_glyc	0.900742
MAP7	0.00492441	0.00221535	70524	2.22286	0.0262284	1.03322	0.153153	0.148228	smoothed_glyc	0.0920335
MAPK13	-0.00156108	0.00239266	70524	-0.652446	0.514115	0.991574	0.183704	0.185266	smoothed_glyc	0.696411
MAPKAPK5	0.00147093	0.00152216	70524	0.966344	0.333875	1.01987	0.0755142	0.0740433	smoothed_glyc	0.535881
MAPRE1	0.0101859	0.00347871	70524	2.92807	0.0034118	1.02807	0.373071	0.362885	smoothed_glyc	0.0191742
MARK1	0.000742454	0.0011794	70524	0.629517	0.529013	1.02094	0.0361967	0.0354543	smoothed_glyc	0.70881
MARK2	9.6956e-05	0.00171427	70524	0.056558	0.954897	1.00088	0.109969	0.109872	smoothed_glyc	0.983397
MARVELD2	-0.00266846	0.00140085	70524	-1.90489	0.0567991	0.955183	0.0568726	0.059541	smoothed_glyc	0.163476
MAST2	-0.0027175	0.00195119	70524	-1.39274	0.163703	0.981169	0.14159	0.144307	smoothed_glyc	0.339575
MASTL	0.00329833	0.00107271	70524	3.07476	0.0021075	1.06322	0.0554694	0.0521711	smoothed_glyc	0.0127123
MATCAP2	0.000663364	0.000965208	70524	0.687276	0.491911	1.02064	0.0328063	0.0321429	smoothed_glyc	0.679516
MAZ	0.00218432	0.00272419	70524	0.801821	0.422659	1.0086	0.256051	0.253866	smoothed_glyc	0.623386
MBD3	0.00268632	0.00195838	70524	1.37171	0.170159	1.01939	0.141205	0.138519	smoothed_glyc	0.349353
MBLAC1	-0.00683819	0.0015372	70524	-4.44846	8.66212e-06	0.930154	0.0910653	0.0979034	smoothed_glyc	0.000119814
MBOAT1	0.00506575	0.00148596	70524	3.40908	0.000652187	1.08214	0.0667407	0.0616749	smoothed_glyc	0.00492439
MC5R	-0.00180036	0.00163642	70524	-1.10018	0.271256	0.959674	0.0428451	0.0446454	smoothed_glyc	0.47656
MCC	-0.00120692	0.00201283	70524	-0.599611	0.548768	0.991482	0.14048	0.141687	smoothed_glyc	0.725585
MCEE	-0.00235523	0.00204495	70524	-1.15173	0.249435	0.982473	0.13202	0.134375	smoothed_glyc	0.451813
MCF2L2	0.000463798	0.00130474	70524	0.355472	0.722237	1.00753	0.0620565	0.0615927	smoothed_glyc	0.848027
MCM10	0.00240253	0.0012566	70524	1.91193	0.0558892	1.04453	0.0563616	0.053959	smoothed_glyc	0.161575
MCM4	0.0124091	0.0032317	70524	3.83979	0.000123247	1.04697	0.276586	0.264177	smoothed_glyc	0.00122068
MCM8	0.000120631	0.00272976	70524	0.0441913	0.964752	1.00041	0.297401	0.297281	smoothed_glyc	0.988123
MDC1	0.00261405	0.00115727	70524	2.25881	0.0238983	1.06928	0.0403433	0.0377292	smoothed_glyc	0.0853055
MDH1	0.00416806	0.00378904	70524	1.10003	0.271323	1.0101	0.416645	0.412477	smoothed_glyc	0.47656
MDH2	-0.000857951	0.00360005	70524	-0.238317	0.811636	0.997548	0.349008	0.349866	smoothed_glyc	0.901225
MDM1	0.000293075	0.00129588	70524	0.226158	0.821079	1.00455	0.0646346	0.0643415	smoothed_glyc	0.906259
MDM2	0.00345076	0.00127375	70524	2.70913	0.00674762	1.05581	0.0652857	0.061835	smoothed_glyc	0.0324634
MDM4	0.00352097	0.00274835	70524	1.28112	0.200154	1.01322	0.269863	0.266342	smoothed_glyc	0.39255
MED18	-0.00285856	0.001748	70524	-1.63533	0.101984	0.966851	0.083376	0.0862345	smoothed_glyc	0.24906
MED21	0.00316423	0.00173339	70524	1.82546	0.0679361	1.02878	0.113127	0.109963	smoothed_glyc	0.18538
MED24	0.00208703	0.00171906	70524	1.21406	0.224731	1.02603	0.0822762	0.0801891	smoothed_glyc	0.424212
MED26	0.00251652	0.00152795	70524	1.64699	0.0995645	1.03237	0.080257	0.0777405	smoothed_glyc	0.246413
MED27	0.000270828	0.00225652	70524	0.12002	0.904468	1.00154	0.175886	0.175616	smoothed_glyc	0.9579
MED30	-0.000794843	0.00176506	70524	-0.450321	0.652481	0.990473	0.0826364	0.0834312	smoothed_glyc	0.803766
MEGF9	0.00107342	0.00126047	70524	0.851604	0.394437	1.02212	0.0495937	0.0485202	smoothed_glyc	0.598504
MELK	0.00419435	0.00224796	70524	1.86585	0.0620667	1.02526	0.170229	0.166035	smoothed_glyc	0.173043
MEN1	-0.00195724	0.00185325	70524	-1.05611	0.29092	0.98336	0.115668	0.117625	smoothed_glyc	0.497104
MEPCE	0.0018523	0.00176563	70524	1.04909	0.29414	1.01518	0.123855	0.122003	smoothed_glyc	0.501007
MESP1	-0.000607453	0.00174034	70524	-0.349043	0.727058	0.993788	0.0971843	0.0977918	smoothed_glyc	0.851818
MEST	0.00135303	0.0013832	70524	0.978189	0.327984	1.0271	0.0512819	0.0499289	smoothed_glyc	0.530819
MET	0.00223097	0.00179072	70524	1.24585	0.212823	1.02014	0.113006	0.110775	smoothed_glyc	0.408219
METAP2	0.00527037	0.00206211	70524	2.55581	0.0105962	1.03634	0.150294	0.145023	smoothed_glyc	0.0460125
METTL13	0.00173703	0.00169032	70524	1.02763	0.304126	1.0177	0.0998747	0.0981376	smoothed_glyc	0.507061
METTL18	-0.00110146	0.00148239	70524	-0.743032	0.457465	0.983221	0.0645419	0.0656433	smoothed_glyc	0.653318
METTL25B	0.00128251	0.0012466	70524	1.0288	0.303575	1.02354	0.0557638	0.0544813	smoothed_glyc	0.506668
METTL26	0.007734	0.00213537	70524	3.62186	0.000292698	1.07876	0.105932	0.0981981	smoothed_glyc	0.00249041
METTL27	0.000667451	0.00114044	70524	0.585256	0.558377	1.01273	0.053109	0.0524416	smoothed_glyc	0.730708
METTL3	-0.0100287	0.00276496	70524	-3.62706	0.000286866	0.963753	0.266649	0.276678	smoothed_glyc	0.00244828
METTL4	0.000409054	0.000795934	70524	0.513929	0.607303	1.01802	0.0231055	0.0226965	smoothed_glyc	0.76756
METTL5	0.00122714	0.00196587	70524	0.624223	0.532483	1.01157	0.107301	0.106074	smoothed_glyc	0.712225
MEX3D	0.0153316	0.00313005	70524	4.89819	9.69349e-07	1.06434	0.253605	0.238274	smoothed_glyc	1.62031e-05
MFAP1	0.000824518	0.00146528	70524	0.562705	0.573638	1.01412	0.0592006	0.0583761	smoothed_glyc	0.742042
MFSD14B	0.00634247	0.0020544	70524	3.08726	0.00202087	1.04923	0.135165	0.128823	smoothed_glyc	0.0123055
MFSD4A	-1.07378e-05	0.0011169	70524	-0.00961393	0.992329	0.999823	0.0605099	0.0605206	smoothed_glyc	0.997185
MFSD6	-0.00277636	0.00196951	70524	-1.40967	0.158642	0.978712	0.12764	0.130416	smoothed_glyc	0.332951
MGAT4D	-0.00269301	0.00110862	70524	-2.42916	0.0151365	0.931253	0.0364795	0.0391725	smoothed_glyc	0.0602642
MGLL	0.00666794	0.0025709	70524	2.59362	0.00949912	1.02828	0.242431	0.235763	smoothed_glyc	0.0421614
MGME1	0.00664864	0.00263812	70524	2.52022	0.0117304	1.02766	0.247028	0.240379	smoothed_glyc	0.0495302
MGST1	0.00608341	0.00295076	70524	2.06164	0.0392454	1.02339	0.266159	0.260076	smoothed_glyc	0.125562
MGST2	-0.00301305	0.00196853	70524	-1.53061	0.12587	0.977067	0.128373	0.131386	smoothed_glyc	0.28485
MICAL3	0.00336562	0.00151092	70524	2.22753	0.0259149	1.0367	0.0950814	0.0917157	smoothed_glyc	0.0912855
MICALL2	0.0160265	0.00390942	70524	4.09945	4.14588e-05	1.02721	0.605079	0.589053	smoothed_glyc	0.00047011
MICB	-0.00177844	0.00101429	70524	-1.75338	0.079541	0.95219	0.0354194	0.0371979	smoothed_glyc	0.208025
MIEN1	-0.00297185	0.00157696	70524	-1.88454	0.0594959	0.960531	0.0723239	0.0752958	smoothed_glyc	0.168659
MIF	0.285513	0.0117942	70524	24.2079	6.19146e-129	1.09739	3.21725	2.93174	smoothed_glyc	4.9671e-126
MIGA2	-0.00472178	0.00212762	70524	-2.21928	0.0264709	0.971684	0.162031	0.166753	smoothed_glyc	0.0925328
MINDY4	-0.00989623	0.00329388	70524	-3.00443	0.00266176	0.974767	0.382291	0.392187	smoothed_glyc	0.0156395
MIS18A	-0.0122124	0.00321798	70524	-3.79507	0.000147725	0.964253	0.329418	0.341631	smoothed_glyc	0.00142376
MIS18BP1	0.000474803	0.00167963	70524	0.282682	0.777421	1.00433	0.110199	0.109725	smoothed_glyc	0.87905
MISP3	-0.0117346	0.00306988	70524	-3.8225	0.00013222	0.961408	0.292335	0.304069	smoothed_glyc	0.00130152
MKI67	0.0154393	0.00332938	70524	4.6373	3.53624e-06	1.04993	0.324653	0.309214	smoothed_glyc	5.30271e-05
MKRN1	0.00123963	0.00172164	70524	0.720031	0.471508	1.01207	0.103964	0.102725	smoothed_glyc	0.663919
MLF1	0.000574088	0.00127959	70524	0.44865	0.653686	1.0135	0.0430914	0.0425173	smoothed_glyc	0.804941
MLLT11	-0.00298667	0.00143756	70524	-2.07759	0.0377505	0.95362	0.0614094	0.0643961	smoothed_glyc	0.122242
MMGT1	0.000471655	0.00103445	70524	0.45595	0.648428	1.02042	0.0235643	0.0230927	smoothed_glyc	0.800237
MMS22L	0.000959214	0.00123928	70524	0.77401	0.438927	1.0167	0.0584125	0.0574533	smoothed_glyc	0.638205
MND1	0.000456744	0.00134994	70524	0.338343	0.735106	1.00562	0.0817903	0.0813335	smoothed_glyc	0.857017
MNS1	-0.000238271	0.00121717	70524	-0.195759	0.8448	0.995755	0.055891	0.0561293	smoothed_glyc	0.920218
MNX1	-0.00324568	0.00143493	70524	-2.26191	0.0237063	0.963237	0.0850409	0.0882866	smoothed_glyc	0.0850933
MOB1A	-0.000288023	0.0036758	70524	-0.0783564	0.937545	0.999297	0.409449	0.409737	smoothed_glyc	0.973603
MOCOS	-0.000770489	0.00104575	70524	-0.736784	0.461256	0.986079	0.0545749	0.0553454	smoothed_glyc	0.656104
MOK	0.000266114	0.00169948	70524	0.156585	0.875572	1.00257	0.103629	0.103363	smoothed_glyc	0.940647
MORC4	0.00349483	0.00153516	70524	2.27652	0.0228178	1.04891	0.0749513	0.0714565	smoothed_glyc	0.0830185
MORF4L2	0.00691695	0.0036312	70524	1.90487	0.0568014	1.01493	0.470339	0.463422	smoothed_glyc	0.163476
MORN2	-0.000874166	0.00124394	70524	-0.702738	0.482222	0.978869	0.0404948	0.0413689	smoothed_glyc	0.671928
MPC2	0.004782	0.0018804	70524	2.54307	0.0109903	1.0484	0.103574	0.0987923	smoothed_glyc	0.0471497
MPDU1	-0.0019986	0.00159152	70524	-1.25578	0.209201	0.977216	0.0857223	0.0877209	smoothed_glyc	0.404386
MPHOSPH10	0.000925853	0.00179071	70524	0.517033	0.605135	1.00861	0.108479	0.107553	smoothed_glyc	0.766027
MPHOSPH9	0.00190778	0.00124619	70524	1.53089	0.1258	1.02807	0.0698726	0.0679648	smoothed_glyc	0.28485
MPP7	-0.000534898	0.00144707	70524	-0.369643	0.71165	0.992379	0.0696565	0.0701914	smoothed_glyc	0.841446
MPZL1	0.00678193	0.00263453	70524	2.57425	0.0100479	1.04527	0.156607	0.149825	smoothed_glyc	0.0439885
MR1	-0.00109576	0.00189558	70524	-0.578059	0.563226	0.989323	0.101531	0.102626	smoothed_glyc	0.733222
MRE11	0.000341	0.00180702	70524	0.188708	0.850322	1.00265	0.128848	0.128507	smoothed_glyc	0.924038
MRFAP1L2	0.00118115	0.00107557	70524	1.09816	0.272137	1.03348	0.0364586	0.0352775	smoothed_glyc	0.477206
MRGBP	-0.00221709	0.00179843	70524	-1.23279	0.217659	0.978959	0.103153	0.10537	smoothed_glyc	0.415507
MRM2	-0.00437337	0.00225817	70524	-1.93669	0.0527873	0.973326	0.15958	0.163953	smoothed_glyc	0.15484
MRPL11	-0.00102288	0.00222674	70524	-0.459359	0.645978	0.99167	0.121772	0.122795	smoothed_glyc	0.798514
MRPL13	0.0031751	0.00182314	70524	1.74156	0.0815902	1.02815	0.11597	0.112795	smoothed_glyc	0.211318
MRPL15	-0.0026872	0.00199717	70524	-1.3455	0.178467	0.980433	0.134645	0.137333	smoothed_glyc	0.361325
MRPL18	-0.0063425	0.00276345	70524	-2.29514	0.0217281	0.970778	0.2107	0.217043	smoothed_glyc	0.0800523
MRPL19	-0.00119958	0.00292682	70524	-0.409858	0.681911	0.994534	0.218246	0.219445	smoothed_glyc	0.823581
MRPL20	0.000606476	0.00248182	70524	0.244368	0.806947	1.00269	0.226455	0.225849	smoothed_glyc	0.898194
MRPL27	0.00182576	0.00253989	70524	0.718837	0.472244	1.00854	0.215493	0.213667	smoothed_glyc	0.664005
MRPL33	-0.00569472	0.00239137	70524	-2.38137	0.0172511	0.971533	0.194348	0.200043	smoothed_glyc	0.0667777
MRPL35	-0.00282559	0.00183672	70524	-1.53839	0.123958	0.971511	0.096356	0.0991816	smoothed_glyc	0.281516
MRPL37	0.00407105	0.00130605	70524	3.11706	0.00182736	1.07568	0.0578658	0.0537948	smoothed_glyc	0.0113833
MRPL38	-0.00221983	0.00175184	70524	-1.26714	0.205108	0.975663	0.0889929	0.0912127	smoothed_glyc	0.398268
MRPL39	0.0011663	0.00104259	70524	1.11866	0.263291	1.0313	0.0384289	0.0372626	smoothed_glyc	0.468608
MRPL44	-0.00224832	0.00206254	70524	-1.09008	0.275682	0.980349	0.112166	0.114415	smoothed_glyc	0.480535
MRPL45	-0.0010814	0.00171364	70524	-0.631054	0.528007	0.987229	0.083596	0.0846774	smoothed_glyc	0.708055
MRPL47	0.00224853	0.00214437	70524	1.04858	0.294377	1.01601	0.142697	0.140448	smoothed_glyc	0.501144
MRPL48	0.00150995	0.00152504	70524	0.990108	0.322125	1.02268	0.0680869	0.0665769	smoothed_glyc	0.524987
MRPL50	-0.00296374	0.00196048	70524	-1.51174	0.130604	0.977265	0.127395	0.130359	smoothed_glyc	0.292264
MRPL51	0.000155075	0.00305324	70524	0.0507902	0.959493	1.00062	0.251412	0.251256	smoothed_glyc	0.985915
MRPL52	-0.0095619	0.00255175	70524	-3.74719	0.000178967	0.956919	0.212389	0.221951	smoothed_glyc	0.00167436
MRPL53	-0.0149739	0.00338715	70524	-4.4208	9.84812e-06	0.960453	0.363661	0.378635	smoothed_glyc	0.000134435
MRPL55	-0.00349075	0.00238735	70524	-1.46218	0.143696	0.978598	0.159612	0.163103	smoothed_glyc	0.310548
MRPL57	0.00641176	0.00235617	70524	2.72126	0.00650488	1.03988	0.16719	0.160778	smoothed_glyc	0.0315654
MRPL58	-9.231e-05	0.00115311	70524	-0.0800529	0.936195	0.997919	0.0442721	0.0443645	smoothed_glyc	0.972564
MRPL9	0.000591253	0.00256999	70524	0.230061	0.818045	1.00274	0.21662	0.216029	smoothed_glyc	0.904892
MRPS14	0.00358137	0.00161986	70524	2.21091	0.0270455	1.05213	0.0722756	0.0686942	smoothed_glyc	0.0944384
MRPS15	0.000682981	0.00168937	70524	0.404281	0.686007	1.00851	0.0809207	0.0802377	smoothed_glyc	0.825886
MRPS16	0.000422783	0.00272434	70524	0.155187	0.876674	1.00225	0.18844	0.188017	smoothed_glyc	0.9412
MRPS17	-0.00129153	0.00161289	70524	-0.800756	0.423276	0.983113	0.0751907	0.0764822	smoothed_glyc	0.623578
MRPS18A	0.00155074	0.00190173	70524	0.815437	0.414825	1.0155	0.101631	0.10008	smoothed_glyc	0.616284
MRPS18C	-0.00855506	0.00300537	70524	-2.84659	0.0044203	0.968337	0.261639	0.270194	smoothed_glyc	0.0234072
MRPS24	-0.00367747	0.00312689	70524	-1.17608	0.239567	0.987204	0.28372	0.287397	smoothed_glyc	0.441569
MRPS33	-0.00433611	0.00218998	70524	-1.97998	0.0477099	0.975342	0.171513	0.175849	smoothed_glyc	0.145257
MRPS7	0.00140054	0.00186095	70524	0.752593	0.451697	1.01344	0.105608	0.104208	smoothed_glyc	0.649416
MRTO4	0.00132794	0.00166364	70524	0.79821	0.424751	1.01549	0.0870818	0.0857538	smoothed_glyc	0.624668
MS4A5	0.00103158	0.000941294	70524	1.09592	0.273118	1.04496	0.0239774	0.0229459	smoothed_glyc	0.477883
MSANTD3	0.00448831	0.00166957	70524	2.6883	0.00718336	1.06413	0.0744727	0.0699844	smoothed_glyc	0.0338991
MSH5	0.00168906	0.0012234	70524	1.38063	0.167398	1.02006	0.0858927	0.0842037	smoothed_glyc	0.345232
MSL2	0.00142673	0.00155652	70524	0.916619	0.359345	1.01509	0.0959573	0.0945306	smoothed_glyc	0.564434
MSMB	-0.00931424	0.00189967	70524	-4.90308	9.45544e-07	0.925606	0.115887	0.125201	smoothed_glyc	1.59697e-05
MSRA	-0.000633716	0.00175396	70524	-0.361307	0.717871	0.993022	0.0901818	0.0908155	smoothed_glyc	0.845042
MSX2	-0.00438184	0.00216728	70524	-2.02181	0.0431993	0.971299	0.148288	0.152669	smoothed_glyc	0.134982
MT1H	0.0428025	0.00297164	70524	14.4036	5.72574e-47	1.2155	0.24142	0.198617	smoothed_glyc	1.41338e-44
MT1HL1	0.00199399	0.00136881	70524	1.45673	0.145195	1.03571	0.0578279	0.0558339	smoothed_glyc	0.313336
MT2A	0.195218	0.0111525	70524	17.5044	1.85054e-68	1.13232	1.67059	1.47538	smoothed_glyc	8.4834e-66
MTA1	-0.00594566	0.00237228	70524	-2.5063	0.0122023	0.973644	0.219641	0.225586	smoothed_glyc	0.0511859
MTA3	-0.0025551	0.00207582	70524	-1.23089	0.218369	0.985475	0.173357	0.175913	smoothed_glyc	0.416367
MTBP	-0.000922413	0.00134758	70524	-0.684495	0.493665	0.988042	0.0762172	0.0771396	smoothed_glyc	0.680416
MTCP1	-0.000477188	0.000929666	70524	-0.51329	0.60775	0.987118	0.0365656	0.0370428	smoothed_glyc	0.767823
MTERF1	0.000447859	0.00134247	70524	0.333608	0.738676	1.00656	0.0687558	0.0683079	smoothed_glyc	0.859089
MTERF2	0.000227856	0.00115944	70524	0.196523	0.844202	1.00534	0.042868	0.0426402	smoothed_glyc	0.919879
MTFMT	-0.00928653	0.00253838	70524	-3.65845	0.000253932	0.949763	0.175567	0.184854	smoothed_glyc	0.00223394
MTFR1	-0.00494659	0.00192523	70524	-2.56935	0.0101909	0.958258	0.113558	0.118504	smoothed_glyc	0.0444934
MTFR2	0.00127693	0.000997636	70524	1.27995	0.200567	1.03859	0.0343681	0.0330912	smoothed_glyc	0.392929
MTHFD2	0.0073601	0.00257415	70524	2.85924	0.0042478	1.03477	0.219035	0.211675	smoothed_glyc	0.0226969
MTHFS	-0.00225182	0.00105523	70524	-2.13396	0.0328494	0.936958	0.0334673	0.0357191	smoothed_glyc	0.110266
MTLN	-0.0152014	0.00359501	70524	-4.22848	2.35568e-05	0.957982	0.346585	0.361787	smoothed_glyc	0.000288526
MTMR1	-0.00201064	0.00214333	70524	-0.938093	0.3482	0.9874	0.157569	0.15958	smoothed_glyc	0.553008
MTMR11	0.00170839	0.00195929	70524	0.87194	0.383244	1.01255	0.137792	0.136083	smoothed_glyc	0.587732
MTMR12	-0.00346486	0.00180503	70524	-1.91956	0.0549181	0.969698	0.110878	0.114343	smoothed_glyc	0.159486
MTRFR	-0.0028946	0.00140365	70524	-2.06219	0.0391936	0.960536	0.0704528	0.0733474	smoothed_glyc	0.125521
MTRR	-0.00317839	0.00196733	70524	-1.61558	0.106189	0.977256	0.13657	0.139748	smoothed_glyc	0.254631
MTSS1	-0.00402861	0.00273924	70524	-1.47071	0.141375	0.982936	0.232064	0.236092	smoothed_glyc	0.307993
MTSS2	-0.00196391	0.0015219	70524	-1.29043	0.196904	0.978473	0.0892654	0.0912293	smoothed_glyc	0.386899
MTX1	-0.00114366	0.00247056	70524	-0.462915	0.643427	0.99371	0.180673	0.181816	smoothed_glyc	0.796896
MUC15	-0.00265339	0.00130814	70524	-2.02837	0.0425267	0.937386	0.0397234	0.0423768	smoothed_glyc	0.133792
MUC16	-0.000135157	0.00118687	70524	-0.113877	0.909336	0.993244	0.0198699	0.0200051	smoothed_glyc	0.959888
MUC6	-0.00864756	0.00128469	70524	-6.73124	1.69501e-11	0.869612	0.057674	0.0663216	smoothed_glyc	5.91227e-10
MUCL1	1.95613	0.0889115	70524	22.0008	6.48484e-107	1.10691	20.2523	18.2962	smoothed_glyc	4.16197e-104
MVB12B	-0.00680736	0.00165547	70524	-4.11204	3.92619e-05	0.925258	0.0842706	0.0910779	smoothed_glyc	0.000448368
MX1	0.024654	0.00366018	70524	6.73574	1.64346e-11	1.05793	0.450251	0.425597	smoothed_glyc	5.79546e-10
MXD3	-0.0224605	0.00283481	70524	-7.92312	2.34986e-15	0.927368	0.286775	0.309235	smoothed_glyc	1.23618e-13
MYBL1	-0.00162233	0.00104117	70524	-1.55818	0.119196	0.952318	0.0324019	0.0340242	smoothed_glyc	0.275378
MYBL2	0.0303019	0.00298488	70524	10.1518	3.37969e-24	1.12557	0.271607	0.241306	smoothed_glyc	3.7398e-22
MYCBP	-0.00497279	0.00185236	70524	-2.68457	0.00726395	0.9588	0.115725	0.120697	smoothed_glyc	0.0341789
MYEF2	-0.00362837	0.00159999	70524	-2.26774	0.0233478	0.962064	0.092015	0.0956433	smoothed_glyc	0.0844498
MYH14	0.0122261	0.00199086	70524	6.14113	8.23726e-10	1.10281	0.131147	0.11892	smoothed_glyc	2.22129e-08
MYL12B	0.0048162	0.00643259	70524	0.748718	0.45403	1.00399	1.21244	1.20762	smoothed_glyc	0.650641
MYL6B	0.000936838	0.00127761	70524	0.733277	0.463392	1.01595	0.0596705	0.0587337	smoothed_glyc	0.656382
MYO10	0.000606174	0.00165136	70524	0.367076	0.713563	1.00613	0.099543	0.0989368	smoothed_glyc	0.842236
MYO19	0.0056867	0.00235371	70524	2.41606	0.0156918	1.02642	0.220942	0.215255	smoothed_glyc	0.0617096
MYO5A	0.00164097	0.00111064	70524	1.4775	0.139546	1.03868	0.0440633	0.0424223	smoothed_glyc	0.305788
MYO5B	0.00289274	0.00153561	70524	1.88377	0.0596	1.03458	0.0865516	0.0836588	smoothed_glyc	0.168805
MYO5C	-0.00155293	0.00197236	70524	-0.787347	0.431081	0.991371	0.178409	0.179962	smoothed_glyc	0.629649
MYO9B	0.0298759	0.00410276	70524	7.28191	3.32546e-13	1.04988	0.628839	0.598963	smoothed_glyc	1.50301e-11
MYT1	0.00108385	0.000894955	70524	1.21106	0.225875	1.13682	0.0090053	0.00792145	smoothed_glyc	0.424873
MYZAP	0.000293608	0.000571117	70524	0.514095	0.607187	1.029	0.0104191	0.0101255	smoothed_glyc	0.76756
MZT1	0.00327212	0.00165603	70524	1.97588	0.0481718	1.03366	0.100482	0.0972094	smoothed_glyc	0.145971
MZT2A	0.0039413	0.00184735	70524	2.13348	0.0328885	1.04716	0.0875083	0.083567	smoothed_glyc	0.110281
MZT2B	-0.00481981	0.00772794	70524	-0.623686	0.532836	0.996497	1.37096	1.37578	smoothed_glyc	0.712225
N4BP2	-0.00104932	0.00134721	70524	-0.778885	0.43605	0.981793	0.0565842	0.0576335	smoothed_glyc	0.635461
N4BP3	-0.00416682	0.00134934	70524	-3.08803	0.00201565	0.932171	0.0572643	0.0614312	smoothed_glyc	0.0123054
NAA20	0.00208866	0.00158702	70524	1.31609	0.188148	1.02861	0.0750843	0.0729956	smoothed_glyc	0.375944
NAA38	-0.00191677	0.00196001	70524	-0.977937	0.328109	0.98503	0.126125	0.128042	smoothed_glyc	0.530819
NAA40	0.00168463	0.00166815	70524	1.00988	0.312557	1.01505	0.113589	0.111905	smoothed_glyc	0.514621
NAA50	0.00384468	0.00238987	70524	1.60874	0.107677	1.01974	0.19859	0.194746	smoothed_glyc	0.256712
NABP2	-0.0101146	0.0028847	70524	-3.50628	0.000454693	0.949954	0.191992	0.202106	smoothed_glyc	0.00359386
NACC1	0.00456846	0.00147589	70524	3.09539	0.00196629	1.0609	0.079581	0.0750125	smoothed_glyc	0.012111
NAIF1	8.56958e-05	0.000772775	70524	0.110894	0.911701	1.00353	0.0243672	0.0242815	smoothed_glyc	0.96112
NAIP	0.0190182	0.00236349	70524	8.04663	8.64167e-16	1.08701	0.237586	0.218568	smoothed_glyc	4.65495e-14
NAP1L4	0.00320005	0.00230583	70524	1.38781	0.1652	1.01663	0.195675	0.192475	smoothed_glyc	0.342018
NAT8B	-0.00318873	0.00136444	70524	-2.33703	0.0194404	0.940036	0.0499884	0.0531771	smoothed_glyc	0.073135
NAXE	-0.000412431	0.00272228	70524	-0.151502	0.87958	0.998186	0.226966	0.227379	smoothed_glyc	0.942573
NBPF19	-0.015128	0.0042118	70524	-3.59181	0.000328617	0.972717	0.539365	0.554493	smoothed_glyc	0.00272488
NCAPD2	0.0039834	0.00172461	70524	2.30974	0.0209056	1.03477	0.118561	0.114577	smoothed_glyc	0.0776458
NCAPD3	0.00622997	0.00231442	70524	2.6918	0.00710845	1.0352	0.183218	0.176988	smoothed_glyc	0.0336943
NCAPG	0.000114066	0.00195787	70524	0.0582604	0.953541	1.00075	0.152193	0.152079	smoothed_glyc	0.983122
NCAPG2	0.0038981	0.00187601	70524	2.07787	0.0377249	1.02904	0.138113	0.134215	smoothed_glyc	0.122242
NCAPH	0.00155901	0.00227881	70524	0.684133	0.493894	1.00928	0.169533	0.167974	smoothed_glyc	0.680416
NCAPH2	0.00690024	0.00400546	70524	1.72271	0.0849459	1.01265	0.552504	0.545604	smoothed_glyc	0.218248
NCEH1	-0.00237706	0.00186521	70524	-1.27442	0.202518	0.978081	0.10607	0.108447	smoothed_glyc	0.395546
NCKIPSD	0.00177113	0.00109671	70524	1.61494	0.106328	1.05599	0.0334036	0.0316325	smoothed_glyc	0.254631
NCL	0.027208	0.00636817	70524	4.2725	1.9355e-05	1.02735	1.02218	0.994976	smoothed_glyc	0.000244529
NCOA5	-0.00119949	0.00151708	70524	-0.790656	0.429148	0.985451	0.0812466	0.0824461	smoothed_glyc	0.627682
NCOA7	0.00534106	0.00351717	70524	1.51857	0.128876	1.01872	0.290652	0.285311	smoothed_glyc	0.289755
NCS1	-0.00279578	0.00337738	70524	-0.827795	0.40779	0.992511	0.370536	0.373331	smoothed_glyc	0.609784
NDC1	0.00186042	0.00139586	70524	1.33281	0.182597	1.03773	0.0511748	0.0493144	smoothed_glyc	0.366909
NDC80	-0.00174794	0.00161009	70524	-1.08561	0.277654	0.98323	0.102483	0.104231	smoothed_glyc	0.482222
NDE1	0.00116624	0.00231778	70524	0.503169	0.614847	1.00599	0.195917	0.194751	smoothed_glyc	0.773669
NDOR1	-0.00318187	0.00187764	70524	-1.69461	0.0901544	0.981795	0.171596	0.174778	smoothed_glyc	0.227263
NDUFA10	0.00271049	0.00226617	70524	1.19607	0.231675	1.01734	0.159065	0.156354	smoothed_glyc	0.432739
NDUFA12	-0.00749238	0.0035586	70524	-2.10543	0.0352578	0.979737	0.362257	0.369749	smoothed_glyc	0.116762
NDUFA4	-0.0187332	0.00664913	70524	-2.81739	0.00484297	0.983993	1.15156	1.17029	smoothed_glyc	0.0251981
NDUFA6	-0.00580365	0.0031669	70524	-1.83259	0.0668672	0.982043	0.317391	0.323195	smoothed_glyc	0.183486
NDUFA9	0.00326474	0.00222734	70524	1.46576	0.142718	1.02037	0.163566	0.160302	smoothed_glyc	0.309865
NDUFAF8	-5.97508e-05	0.001509	70524	-0.0395964	0.968415	0.998936	0.0560805	0.0561403	smoothed_glyc	0.988363
NDUFB1	-0.000304861	0.00404856	70524	-0.0753011	0.939975	0.999388	0.497499	0.497804	smoothed_glyc	0.975228
NDUFB11	-0.00271977	0.00360792	70524	-0.753833	0.450952	0.991544	0.318933	0.321652	smoothed_glyc	0.648926
NDUFB2	-0.000976175	0.00326181	70524	-0.299274	0.764732	0.996358	0.267052	0.268028	smoothed_glyc	0.872229
NDUFB6	-0.00554111	0.00240858	70524	-2.30058	0.0214185	0.968645	0.171182	0.176723	smoothed_glyc	0.079093
NDUFB7	0.0210414	0.00551229	70524	3.81717	0.000135104	1.02936	0.737637	0.716596	smoothed_glyc	0.00132584
NDUFB9	0.00286756	0.00279723	70524	1.02514	0.305299	1.01258	0.230803	0.227935	smoothed_glyc	0.50771
NDUFS1	-0.00287605	0.00339538	70524	-0.847049	0.396971	0.992225	0.36704	0.369916	smoothed_glyc	0.59976
NDUFS2	-0.0137041	0.00440607	70524	-3.11028	0.00186984	0.976557	0.570879	0.584584	smoothed_glyc	0.011606
NDUFS7	-0.00640781	0.00238743	70524	-2.68398	0.00727682	0.968467	0.196799	0.203207	smoothed_glyc	0.0341893
NDUFS8	-0.00941347	0.00359025	70524	-2.62195	0.00874462	0.97615	0.385288	0.394702	smoothed_glyc	0.0396698
NDUFV1	-0.0100056	0.00308563	70524	-3.24266	0.00118475	0.969149	0.314311	0.324316	smoothed_glyc	0.00805868
NDUFV2	0.00275128	0.00168003	70524	1.63764	0.101501	1.02718	0.103984	0.101232	smoothed_glyc	0.248373
NECTIN1	0.00419684	0.00223877	70524	1.87461	0.0608501	1.03046	0.141966	0.137769	smoothed_glyc	0.171438
NECTIN4	0.0194911	0.00363058	70524	5.36861	7.95966e-08	1.04341	0.468481	0.44899	smoothed_glyc	1.63734e-06
NEDD1	0.000579323	0.00144812	70524	0.400052	0.68912	1.00841	0.0694889	0.0689096	smoothed_glyc	0.827614
NEDD8	-0.00464537	0.00542518	70524	-0.856261	0.391856	0.994338	0.815828	0.820473	smoothed_glyc	0.596238
NEIL3	0.00450849	0.00126516	70524	3.56356	0.0003661	1.07394	0.0654846	0.0609761	smoothed_glyc	0.00298177
NEK11	-0.000206504	0.00129833	70524	-0.159053	0.873627	0.996514	0.0590322	0.0592387	smoothed_glyc	0.939501
NEK2	-0.00253888	0.00204229	70524	-1.24315	0.213815	0.982837	0.145385	0.147924	smoothed_glyc	0.409877
NEK4	-0.00125405	0.00138995	70524	-0.902221	0.366942	0.980215	0.0621283	0.0633824	smoothed_glyc	0.571888
NELFB	0.000520772	0.00178385	70524	0.291937	0.770336	1.00435	0.120362	0.119841	smoothed_glyc	0.875047
NELFCD	0.00114621	0.00268842	70524	0.426349	0.669855	1.00498	0.231091	0.229945	smoothed_glyc	0.814229
NELFE	0.00213784	0.00171147	70524	1.24913	0.211623	1.02401	0.0911806	0.0890428	smoothed_glyc	0.406646
NEMP1	-0.00149168	0.00187401	70524	-0.795983	0.426045	0.987585	0.118657	0.120148	smoothed_glyc	0.625627
NENF	0.00924555	0.00225836	70524	4.09391	4.24624e-05	1.06494	0.151618	0.142373	smoothed_glyc	0.000478112
NET1	0.00443468	0.0022737	70524	1.95043	0.051129	1.02638	0.172519	0.168084	smoothed_glyc	0.152201
NEURL1B	0.0014849	0.000976079	70524	1.52129	0.128192	1.03995	0.0386579	0.037173	smoothed_glyc	0.288882
NF1	0.0129171	0.0022657	70524	5.70113	1.1949e-08	1.07766	0.179246	0.166329	smoothed_glyc	2.73889e-07
NFATC2IP	0.00129158	0.00170595	70524	0.757105	0.44899	1.01328	0.0985239	0.0972324	smoothed_glyc	0.647295
NFATC4	-0.0050197	0.00147445	70524	-3.40446	0.000663325	0.947927	0.0913778	0.0963975	smoothed_glyc	0.00498504
NFE2L3	0.00327111	0.00163705	70524	1.99818	0.0457013	1.03421	0.0988945	0.0956234	smoothed_glyc	0.14034
NFIA	-0.000900071	0.00113721	70524	-0.791471	0.428672	0.973719	0.0333481	0.0342481	smoothed_glyc	0.627582
NFIC	-0.00987462	0.00388554	70524	-2.54138	0.0110437	0.975783	0.397888	0.407762	smoothed_glyc	0.0473155
NFIL3	0.00518351	0.00146391	70524	3.54088	0.000399054	1.08335	0.0673717	0.0621882	smoothed_glyc	0.0032175
NFIX	0.00811416	0.00473569	70524	1.7134	0.0866426	1.01472	0.559341	0.551227	smoothed_glyc	0.221543
NFU1	-0.00262946	0.00211762	70524	-1.24171	0.214349	0.980249	0.1305	0.13313	smoothed_glyc	0.410655
NFYB	-0.00160064	0.0015677	70524	-1.02101	0.307255	0.982045	0.0875478	0.0891485	smoothed_glyc	0.510077
NGB	-0.000825093	0.000887597	70524	-0.92958	0.352592	0.963961	0.0220692	0.0228943	smoothed_glyc	0.557098
NHERF1	0.00378239	0.00570088	70524	0.663474	0.507029	1.004	0.949041	0.945258	smoothed_glyc	0.690308
NHLRC2	0.00290059	0.00159716	70524	1.81609	0.0693612	1.03696	0.081389	0.0784884	smoothed_glyc	0.18799
NHP2	-0.0031986	0.00312636	70524	-1.02311	0.30626	0.986578	0.235103	0.238302	smoothed_glyc	0.508953
NIF3L1	0.00414705	0.00163837	70524	2.5312	0.0113694	1.0432	0.100136	0.095989	smoothed_glyc	0.0484697
NINJ1	-0.00810836	0.00205989	70524	-3.9363	8.28264e-05	0.937038	0.120673	0.128781	smoothed_glyc	0.000885966
NINL	-0.00662613	0.00172761	70524	-3.83544	0.000125447	0.940531	0.104795	0.111421	smoothed_glyc	0.00123865
NIPAL2	-0.000624753	0.00204306	70524	-0.305793	0.759763	0.99632	0.169138	0.169763	smoothed_glyc	0.871054
NIPSNAP2	-0.00923176	0.00289104	70524	-3.19323	0.0014075	0.961563	0.230948	0.24018	smoothed_glyc	0.00924911
NKAIN1	0.00493649	0.00127184	70524	3.88136	0.000103968	1.07954	0.0669985	0.062062	smoothed_glyc	0.00106253
NKAP	-0.00233871	0.00186666	70524	-1.25289	0.210252	0.979937	0.114228	0.116567	smoothed_glyc	0.405139
NLRC5	0.000490042	0.00187539	70524	0.261301	0.793861	1.00309	0.158921	0.158431	smoothed_glyc	0.88918
NME1	-0.00196074	0.00369348	70524	-0.530865	0.595514	0.993931	0.321117	0.323078	smoothed_glyc	0.758935
NMI	-0.00181712	0.00191041	70524	-0.95117	0.341521	0.985096	0.120105	0.121923	smoothed_glyc	0.54438
NMT1	0.00647975	0.0022684	70524	2.85653	0.00428426	1.03636	0.18469	0.17821	smoothed_glyc	0.0228375
NMU	-0.00166747	0.00094889	70524	-1.75729	0.0788734	0.96608	0.0474916	0.0491591	smoothed_glyc	0.206616
NOBOX	-0.000876376	0.0011048	70524	-0.793241	0.42764	0.981599	0.0467509	0.0476272	smoothed_glyc	0.626838
NOC4L	-0.00365986	0.00204898	70524	-1.78618	0.0740737	0.971463	0.124588	0.128248	smoothed_glyc	0.197427
NOL11	-0.000262996	0.00105893	70524	-0.24836	0.803856	0.994014	0.0436727	0.0439357	smoothed_glyc	0.895752
NOMO2	-0.000224142	0.000382274	70524	-0.586338	0.557651	0.964935	0.00616798	0.00639212	smoothed_glyc	0.730707
NONO	-0.0090747	0.0058824	70524	-1.54269	0.122911	0.991354	1.04053	1.04961	smoothed_glyc	0.279732
NOP56	0.00325152	0.00430497	70524	0.755294	0.450075	1.00598	0.546773	0.543522	smoothed_glyc	0.648245
NOP9	-0.0024039	0.00266984	70524	-0.900393	0.367914	0.992407	0.314199	0.316603	smoothed_glyc	0.57269
NOS1AP	8.48418e-05	0.000796876	70524	0.106468	0.915211	1.00503	0.0169403	0.0168555	smoothed_glyc	0.962435
NOTCH2NLB	0.0202521	0.00355584	70524	5.69546	1.2353e-08	1.04658	0.455012	0.43476	smoothed_glyc	2.81139e-07
NOTCH2NLR	0.00324844	0.002239	70524	1.45085	0.146827	1.0187	0.177006	0.173757	smoothed_glyc	0.315585
NOXA1	-2.65092e-05	0.00154236	70524	-0.0171875	0.986287	0.999716	0.0932475	0.093274	smoothed_glyc	0.995458
NPFFR2	8.65337e-05	0.00105543	70524	0.0819888	0.934656	1.00314	0.0276666	0.02758	smoothed_glyc	0.972224
NPLOC4	-0.00400348	0.00186141	70524	-2.15078	0.0314969	0.963225	0.104861	0.108864	smoothed_glyc	0.106314
NPPA	-0.00132824	0.00100483	70524	-1.32186	0.186219	0.962778	0.0343566	0.0356848	smoothed_glyc	0.372787
NQO1	-0.000728786	0.00196835	70524	-0.370252	0.711196	0.994543	0.13283	0.133559	smoothed_glyc	0.841219
NR2C2	0.00597668	0.00208499	70524	2.86652	0.00415129	1.05203	0.120848	0.114871	smoothed_glyc	0.0224622
NR2F6	0.00303226	0.00163899	70524	1.85008	0.0643067	1.04141	0.0762598	0.0732276	smoothed_glyc	0.177897
NRF1	-0.000615224	0.00153691	70524	-0.4003	0.688937	0.991676	0.0732986	0.0739139	smoothed_glyc	0.827614
NRM	0.000739766	0.00138065	70524	0.535809	0.592092	1.0123	0.0608619	0.0601221	smoothed_glyc	0.755777
NRSN2	0.00187988	0.00123738	70524	1.51924	0.128707	1.03704	0.0526283	0.0507484	smoothed_glyc	0.289635
NSD2	-0.000149798	0.00229212	70524	-0.0653535	0.947893	0.999272	0.205494	0.205644	smoothed_glyc	0.979642
NSD3	0.000613866	0.00275148	70524	0.223104	0.823456	1.0026	0.236356	0.235742	smoothed_glyc	0.90713
NSF	-0.000510634	0.002223	70524	-0.229704	0.818322	0.996467	0.144014	0.144524	smoothed_glyc	0.904892
NSFL1C	0.0128398	0.003324	70524	3.86276	0.000112214	1.03948	0.33805	0.32521	smoothed_glyc	0.00112179
NSL1	0.000162215	0.00161425	70524	0.100489	0.919956	1.00223	0.0728214	0.0726592	smoothed_glyc	0.965067
NSMCE2	8.26476e-06	0.00165686	70524	0.00498821	0.99602	1.00011	0.076409	0.0764007	smoothed_glyc	0.998365
NSMCE4A	-0.00191438	0.00131602	70524	-1.45467	0.145765	0.968753	0.0593525	0.0612668	smoothed_glyc	0.314144
NSRP1	-0.00959012	0.00242532	70524	-3.95417	7.68745e-05	0.950886	0.185673	0.195263	smoothed_glyc	0.000830607
NSUN7	0.000152145	0.00128314	70524	0.118572	0.905614	1.0029	0.0525508	0.0523987	smoothed_glyc	0.958389
NTN4	0.00486946	0.00236377	70524	2.06004	0.0393987	1.02788	0.179548	0.174679	smoothed_glyc	0.125927
NUAK2	-0.00101401	0.00078024	70524	-1.29961	0.193739	0.946463	0.0179262	0.0189402	smoothed_glyc	0.382504
NUBP1	-0.000944842	0.00155689	70524	-0.606878	0.543934	0.988808	0.0834762	0.0844211	smoothed_glyc	0.721338
NUCKS1	0.00780997	0.00440575	70524	1.77268	0.0762866	1.01427	0.555187	0.547377	smoothed_glyc	0.201829
NUDC	0.00259584	0.00304867	70524	0.851468	0.394513	1.00851	0.30774	0.305145	smoothed_glyc	0.598504
NUDCD3	0.00156608	0.0020119	70524	0.778404	0.436333	1.00983	0.160963	0.159397	smoothed_glyc	0.635585
NUDT1	0.0046281	0.00197489	70524	2.34347	0.0191083	1.04033	0.119389	0.114761	smoothed_glyc	0.0721395
NUDT15	-0.00155322	0.00189469	70524	-0.819775	0.412347	0.986208	0.111061	0.112614	smoothed_glyc	0.61488
NUDT21	0.0021229	0.00218269	70524	0.972606	0.330753	1.01404	0.153326	0.151203	smoothed_glyc	0.533118
NUF2	0.000188303	0.00166282	70524	0.113244	0.909838	1.00185	0.101874	0.101686	smoothed_glyc	0.960102
NUMA1	-3.26665e-05	0.00311713	70524	-0.0104797	0.991639	0.999903	0.335714	0.335746	smoothed_glyc	0.997185
NUP107	0.00452944	0.00222869	70524	2.03233	0.0421239	1.0332	0.140947	0.136417	smoothed_glyc	0.132924
NUP133	0.00199952	0.00150764	70524	1.32626	0.184758	1.02597	0.0789914	0.0769918	smoothed_glyc	0.370105
NUP155	0.00797645	0.00178401	70524	4.47107	7.79504e-06	1.08224	0.104963	0.0969863	smoothed_glyc	0.000108758
NUP188	0.00317534	0.0018647	70524	1.70287	0.0885969	1.02725	0.119683	0.116508	smoothed_glyc	0.224571
NUP205	0.00255225	0.00245547	70524	1.03941	0.298617	1.01519	0.170624	0.168071	smoothed_glyc	0.504082
NUP210	0.00599077	0.00306113	70524	1.95704	0.0503464	1.01823	0.334621	0.32863	smoothed_glyc	0.150851
NUP214	0.00387274	0.00189886	70524	2.0395	0.0414036	1.02701	0.147273	0.1434	smoothed_glyc	0.131289
NUP35	0.0033075	0.00181494	70524	1.82238	0.0684021	1.02949	0.115476	0.112168	smoothed_glyc	0.186335
NUP37	0.00580456	0.00175906	70524	3.2998	0.000968009	1.06031	0.102045	0.0962403	smoothed_glyc	0.00687244
NUP43	0.00629433	0.00195671	70524	3.21679	0.00129693	1.04438	0.148127	0.141833	smoothed_glyc	0.00872506
NUP50	0.00197834	0.0015059	70524	1.31373	0.188942	1.0316	0.0645792	0.0626009	smoothed_glyc	0.377061
NUP62	0.00358097	0.00170694	70524	2.09789	0.0359182	1.04235	0.088147	0.0845661	smoothed_glyc	0.118096
NUP62CL	-0.000567464	0.00157421	70524	-0.360474	0.718493	0.991563	0.0666911	0.0672585	smoothed_glyc	0.845178
NUP85	0.00359053	0.00200492	70524	1.79086	0.0733193	1.0249	0.147776	0.144186	smoothed_glyc	0.196724
NUP88	0.00246163	0.00121349	70524	2.02857	0.0425062	1.03944	0.0648769	0.0624152	smoothed_glyc	0.133792
NUP93	-0.000393264	0.00122676	70524	-0.32057	0.748537	0.993193	0.0573777	0.057771	smoothed_glyc	0.86408
NUP98	0.00147172	0.00154771	70524	0.9509	0.341658	1.01525	0.0979806	0.0965089	smoothed_glyc	0.54438
NUPR2	-0.0183334	0.00306973	70524	-5.97231	2.35028e-09	0.943214	0.304518	0.322851	smoothed_glyc	6.0823e-08
NUSAP1	-0.000707704	0.00366427	70524	-0.193136	0.846853	0.998491	0.468217	0.468925	smoothed_glyc	0.922141
NUTF2	0.00146142	0.00258207	70524	0.565987	0.571405	1.00845	0.174337	0.172875	smoothed_glyc	0.740523
NVL	0.00442791	0.00285311	70524	1.55196	0.120676	1.01553	0.289506	0.285078	smoothed_glyc	0.276607
NWD1	0.00148782	0.00150658	70524	0.987544	0.323379	1.01958	0.0774848	0.075997	smoothed_glyc	0.525724
NXF1	-0.00717524	0.00261963	70524	-2.73902	0.00616372	0.971972	0.248831	0.256006	smoothed_glyc	0.0304298
NXF2B	0.000959591	0.00122154	70524	0.785557	0.43213	1.01897	0.0515442	0.0505846	smoothed_glyc	0.630894
NXT2	-0.000180935	0.00161725	70524	-0.111878	0.91092	0.997719	0.0791459	0.0793268	smoothed_glyc	0.960612
OAS1	0.0205962	0.0035308	70524	5.83329	5.45827e-09	1.0608	0.359343	0.338747	smoothed_glyc	1.32694e-07
OAS2	0.0167089	0.00432876	70524	3.85996	0.000113504	1.02955	0.58221	0.565501	smoothed_glyc	0.00113117
OAS3	0.0202843	0.00325455	70524	6.2326	4.6134e-10	1.0568	0.377417	0.357133	smoothed_glyc	1.27624e-08
OCIAD1	-0.00772995	0.00331165	70524	-2.33417	0.0195897	0.978199	0.34684	0.354569	smoothed_glyc	0.0735243
OCIAD2	0.000271386	0.00173244	70524	0.15665	0.875521	1.0025	0.108944	0.108672	smoothed_glyc	0.940647
OCRL	-0.00278198	0.00204279	70524	-1.36186	0.173247	0.981341	0.146316	0.149098	smoothed_glyc	0.353453
ODAD1	-0.00704214	0.00145363	70524	-4.84451	1.27192e-06	0.923825	0.0854053	0.0924474	smoothed_glyc	2.0408e-05
ODAD3	-0.00292934	0.00128086	70524	-2.28701	0.0221981	0.961238	0.0726422	0.0755716	smoothed_glyc	0.0812243
ODAD4	0.000356215	0.001172	70524	0.303938	0.761176	1.00708	0.0506509	0.0502947	smoothed_glyc	0.871502
ODF2	-0.0129306	0.00362365	70524	-3.5684	0.000359407	0.971708	0.444106	0.457037	smoothed_glyc	0.0029347
ODF4	0.000707006	0.000976076	70524	0.724334	0.468863	1.02644	0.0274446	0.0267376	smoothed_glyc	0.661067
OGFOD3	-0.000795499	0.00127281	70524	-0.624992	0.531978	0.987819	0.0645083	0.0653038	smoothed_glyc	0.711892
OGN	8.20003e-05	0.000836	70524	0.0980865	0.921864	1.00385	0.0213695	0.0212875	smoothed_glyc	0.966436
OIP5	-0.000925532	0.00135464	70524	-0.683232	0.494463	0.987414	0.0726105	0.073536	smoothed_glyc	0.680416
OLA1	0.000751152	0.00244476	70524	0.30725	0.758654	1.00404	0.186581	0.18583	smoothed_glyc	0.870442
OPA1	0.0014872	0.00212802	70524	0.698865	0.484639	1.01082	0.138896	0.137409	smoothed_glyc	0.674417
OPN3	0.00386363	0.00266266	70524	1.45104	0.146772	1.01955	0.201519	0.197655	smoothed_glyc	0.315585
OPRD1	0.000295592	0.000923002	70524	0.32025	0.74878	1.01173	0.0254996	0.025204	smoothed_glyc	0.86408
OR10G2	-0.00289566	0.00131691	70524	-2.19883	0.0278931	0.957175	0.0647209	0.0676166	smoothed_glyc	0.0970814
OR10H3	0.000179903	0.000799354	70524	0.225061	0.821933	1.19298	0.00111215	0.000932246	smoothed_glyc	0.906259
OR10P1	-8.67273e-05	0.000943941	70524	-0.0918779	0.926795	0.997181	0.0306791	0.0307658	smoothed_glyc	0.967241
OR10Z1	-0.00100435	0.000763535	70524	-1.3154	0.188381	0.941004	0.0160197	0.017024	smoothed_glyc	0.376175
OR13J1	-0.00198439	0.000839666	70524	-2.36331	0.0181153	0.891815	0.0163582	0.0183426	smoothed_glyc	0.0696192
OR1A1	0.000574417	0.000947779	70524	0.606066	0.544473	1.03603	0.0165187	0.0159443	smoothed_glyc	0.721338
OR1K1	-2.02433e-05	0.00119666	70524	-0.0169165	0.986503	0.999504	0.0407856	0.0408059	smoothed_glyc	0.995458
OR1L3	-0.000650715	0.00102773	70524	-0.633158	0.526632	0.978828	0.0300846	0.0307353	smoothed_glyc	0.706885
OR2AG1	-0.00146676	0.000977108	70524	-1.50113	0.133328	0.954381	0.0306858	0.0321525	smoothed_glyc	0.296064
OR2F1	0.000571306	0.000859478	70524	0.664713	0.506237	1.0278	0.0211211	0.0205498	smoothed_glyc	0.689814
OR2H1	0.000820061	0.00111861	70524	0.733105	0.463497	1.02575	0.0326695	0.0318494	smoothed_glyc	0.656382
OR2M7	-0.000779026	0.000859616	70524	-0.906249	0.364807	0.941783	0.0126024	0.0133814	smoothed_glyc	0.569945
OR4D6	-0.000247959	0.00102526	70524	-0.241851	0.808897	0.993536	0.0381129	0.0383608	smoothed_glyc	0.899428
OR4Q2	-0.000363897	0.0010686	70524	-0.340535	0.733454	0.990066	0.0362666	0.0366305	smoothed_glyc	0.856186
OR51M1	0.000823691	0.00107168	70524	0.768598	0.442135	1.0357	0.023896	0.0230723	smoothed_glyc	0.641705
OR52B2	-0.00105521	0.00107398	70524	-0.982526	0.325844	0.951371	0.0206438	0.0216991	smoothed_glyc	0.528632
OR52D1	-0.0013282	0.00113538	70524	-1.16983	0.242075	0.970522	0.0437293	0.0450575	smoothed_glyc	0.443992
OR56A5	-0.000395033	0.000785494	70524	-0.50291	0.615029	0.976655	0.0165266	0.0169216	smoothed_glyc	0.773669
OR5D18	0.00190961	0.00113945	70524	1.6759	0.0937623	1.05062	0.039635	0.0377254	smoothed_glyc	0.234321
OR5H1	0.000571765	0.000836561	70524	0.683471	0.494311	1.04585	0.0130431	0.0124713	smoothed_glyc	0.680416
OR5H15	-0.000748103	0.000846775	70524	-0.883473	0.376984	0.932182	0.010283	0.0110311	smoothed_glyc	0.582707
OR6C68	-0.00103111	0.00113	70524	-0.912491	0.361514	0.956331	0.0225808	0.0236119	smoothed_glyc	0.566177
OR7C2	0.000413793	0.0010373	70524	0.398915	0.689957	1.01607	0.0261616	0.0257478	smoothed_glyc	0.82831
OR8B12	-0.000721528	0.00106838	70524	-0.67535	0.499456	0.982711	0.0410111	0.0417326	smoothed_glyc	0.68406
OR8B3	-0.000104659	0.000931695	70524	-0.112332	0.910561	0.995968	0.0258545	0.0259591	smoothed_glyc	0.960549
OR8B8	-0.000318449	0.00103404	70524	-0.307965	0.75811	0.992404	0.0416022	0.0419206	smoothed_glyc	0.870442
OR9G1	-0.0013741	0.000980569	70524	-1.40133	0.161121	0.962567	0.0353345	0.0367086	smoothed_glyc	0.335957
OR9G4	-0.000278296	0.00106361	70524	-0.261652	0.79359	0.993316	0.0413575	0.0416358	smoothed_glyc	0.88918
ORAI1	-0.00178806	0.00177819	70524	-1.00555	0.314636	0.98295	0.103082	0.10487	smoothed_glyc	0.516719
ORC1	0.00117049	0.00105284	70524	1.11175	0.266251	1.02966	0.0406364	0.0394659	smoothed_glyc	0.471003
ORC6	0.000431043	0.000971221	70524	0.443815	0.657177	1.01061	0.0410528	0.0406218	smoothed_glyc	0.806148
OSBPL3	0.00696346	0.00124963	70524	5.57241	2.5216e-08	1.11654	0.0667156	0.0597521	smoothed_glyc	5.61932e-07
OSBPL6	-0.000519147	0.00117613	70524	-0.441403	0.658922	0.982746	0.0295698	0.030089	smoothed_glyc	0.807362
OSGEPL1	-0.000926728	0.00126224	70524	-0.734193	0.462834	0.986737	0.0689441	0.0698708	smoothed_glyc	0.656382
OSGIN2	-0.000339446	0.0015038	70524	-0.225725	0.821416	0.993463	0.0515844	0.0519239	smoothed_glyc	0.906259
OSTM1	-0.000511045	0.00152947	70524	-0.334133	0.73828	0.994174	0.0872114	0.0877224	smoothed_glyc	0.859007
OTOA	-0.000466332	0.00122118	70524	-0.38187	0.702559	0.988417	0.0397933	0.0402596	smoothed_glyc	0.837175
OTOP3	-0.000774884	0.00129937	70524	-0.596355	0.55094	0.979911	0.0377983	0.0385732	smoothed_glyc	0.726337
OTUB1	-0.00750149	0.00301167	70524	-2.49081	0.0127476	0.976362	0.309842	0.317344	smoothed_glyc	0.0529886
OTUD7A	-0.000714263	0.00101811	70524	-0.701558	0.482957	0.980802	0.03649	0.0372042	smoothed_glyc	0.672661
OTX1	-0.00108702	0.000937163	70524	-1.15991	0.246091	0.976492	0.0451528	0.0462398	smoothed_glyc	0.447105
OVOL2	-0.00742169	0.00167592	70524	-4.42842	9.50687e-06	0.919667	0.0849654	0.092387	smoothed_glyc	0.000130934
OXA1L	-0.00162808	0.00213114	70524	-0.763949	0.4449	0.990147	0.163611	0.165239	smoothed_glyc	0.643391
OXCT1	-0.00202805	0.00167019	70524	-1.21426	0.224652	0.978248	0.0912057	0.0932338	smoothed_glyc	0.424212
OXR1	0.000582789	0.00140841	70524	0.413793	0.679027	1.0114	0.0517082	0.0511255	smoothed_glyc	0.821334
P2RY13	0.00414336	0.00131509	70524	3.15064	0.00162982	1.08708	0.0517231	0.0475797	smoothed_glyc	0.0103361
P2RY2	0.00640079	0.0020291	70524	3.1545	0.0016084	1.0485	0.138388	0.131988	smoothed_glyc	0.0102408
PA2G4	0.00253694	0.00131586	70524	1.92797	0.0538629	1.05469	0.048928	0.0463911	smoothed_glyc	0.157169
PABIR1	-0.00558893	0.00152135	70524	-3.67368	0.000239263	0.928587	0.0726733	0.0782622	smoothed_glyc	0.00215069
PABIR2	0.00178945	0.00279572	70524	0.640068	0.522131	1.00706	0.255092	0.253302	smoothed_glyc	0.702523
PABIR3	-0.00111082	0.00147282	70524	-0.754214	0.450723	0.986621	0.0819162	0.083027	smoothed_glyc	0.648887
PABPC1	0.100183	0.0269461	70524	3.71789	0.000201051	1.00922	10.9608	10.8606	smoothed_glyc	0.00185395
PABPC1L	-0.01135	0.00332328	70524	-3.41528	0.000637515	0.972622	0.403216	0.414566	smoothed_glyc	0.00484783
PABPN1	0.00766908	0.0039806	70524	1.92661	0.054032	1.0146	0.532923	0.525254	smoothed_glyc	0.15734
PADI2	0.000704555	0.00258513	70524	0.272541	0.785207	1.00425	0.166637	0.165933	smoothed_glyc	0.883805
PADI3	0.00456488	0.00251233	70524	1.81699	0.069223	1.02366	0.197467	0.192902	smoothed_glyc	0.187774
PADI4	0.000952161	0.000911454	70524	1.04466	0.296183	1.05805	0.0173534	0.0164012	smoothed_glyc	0.502353
PAF1	-0.000200907	0.00117537	70524	-0.170932	0.864278	0.995434	0.043795	0.0439959	smoothed_glyc	0.932258
PAFAH1B3	0.000262526	0.00190564	70524	0.137763	0.890428	1.00219	0.120222	0.11996	smoothed_glyc	0.949928
PAGR1	-0.00368957	0.00225775	70524	-1.63418	0.102225	0.979352	0.175001	0.178691	smoothed_glyc	0.249272
PAICS	0.00817357	0.00242047	70524	3.37686	0.000733586	1.04853	0.176588	0.168415	smoothed_glyc	0.00539926
PAIP2B	-0.0015077	0.00135837	70524	-1.10993	0.267031	0.975588	0.0602524	0.0617601	smoothed_glyc	0.472012
PAK4	-0.00569581	0.00244772	70524	-2.32698	0.019969	0.969813	0.182986	0.188681	smoothed_glyc	0.0746858
PALB2	0.00069094	0.000880354	70524	0.784843	0.432548	1.02946	0.0241466	0.0234556	smoothed_glyc	0.631217
PANK1	-0.000213688	0.00106602	70524	-0.200454	0.841126	0.993605	0.0331988	0.0334125	smoothed_glyc	0.918399
PARD3	0.0108659	0.00296632	70524	3.66308	0.000249386	1.03596	0.313053	0.302188	smoothed_glyc	0.00221072
PARD6B	-0.000900419	0.00137366	70524	-0.655491	0.512154	0.982563	0.0507379	0.0516383	smoothed_glyc	0.695083
PARP1	0.00301405	0.00357031	70524	0.844198	0.398562	1.00886	0.343192	0.340178	smoothed_glyc	0.600758
PARP10	0.0128598	0.00378617	70524	3.39652	0.00068286	1.03042	0.435625	0.422765	smoothed_glyc	0.00509604
PARP2	-0.00313887	0.00175703	70524	-1.78646	0.0740284	0.972599	0.111413	0.114552	smoothed_glyc	0.197427
PARPBP	0.000828331	0.00128577	70524	0.644232	0.519427	1.01788	0.0471662	0.0463379	smoothed_glyc	0.700943
PASK	-0.0279103	0.00303705	70524	-9.18992	4.03417e-20	0.92365	0.337648	0.365558	smoothed_glyc	3.40675e-18
PATE4	0.000181095	0.00104401	70524	0.173462	0.862289	1.00524	0.0347421	0.034561	smoothed_glyc	0.93076
PATL1	0.00383443	0.00138764	70524	2.76328	0.00572384	1.05141	0.0784262	0.0745918	smoothed_glyc	0.0290171
PATZ1	-0.00351876	0.00161525	70524	-2.17846	0.0293752	0.963888	0.0939211	0.0974399	smoothed_glyc	0.100926
PAX1	-0.000385054	0.000605738	70524	-0.635678	0.524988	0.971033	0.0129078	0.0132929	smoothed_glyc	0.705185
PAX3	0.000299779	0.00111112	70524	0.269798	0.787316	1.00875	0.034564	0.0342642	smoothed_glyc	0.885248
PAX6	-0.00113531	0.00112159	70524	-1.01223	0.311432	0.974459	0.0433147	0.04445	smoothed_glyc	0.514352
PAXBP1	-0.0047213	0.00203451	70524	-2.3206	0.0203111	0.973663	0.174542	0.179264	smoothed_glyc	0.0757886
PAXIP1	0.000273284	0.00117314	70524	0.232952	0.815799	1.00427	0.06421	0.0639367	smoothed_glyc	0.903659
PAXX	-0.0190862	0.00392479	70524	-4.86299	1.15874e-06	0.965014	0.526449	0.545535	smoothed_glyc	1.89714e-05
PBK	-7.312e-05	0.00178288	70524	-0.0410122	0.967286	0.999347	0.111942	0.112015	smoothed_glyc	0.988363
PBX1	-0.0383062	0.00465979	70524	-8.22059	2.05911e-16	0.938539	0.584953	0.623259	smoothed_glyc	1.17995e-14
PBX3	-0.00261924	0.002216	70524	-1.18196	0.237224	0.981819	0.141449	0.144068	smoothed_glyc	0.438256
PC	-0.00246013	0.00159716	70524	-1.54031	0.123489	0.96827	0.075074	0.0775341	smoothed_glyc	0.280847
PCBD2	-0.00143558	0.00133357	70524	-1.0765	0.281708	0.981942	0.0780613	0.0794969	smoothed_glyc	0.48615
PCBP1	-0.0104254	0.00595738	70524	-1.75	0.0801234	0.990326	1.06723	1.07765	smoothed_glyc	0.208632
PCBP2	0.0132273	0.00587895	70524	2.24994	0.024456	1.01286	1.04182	1.02859	smoothed_glyc	0.0870058
PCGF6	-0.0187108	0.00662962	70524	-2.82231	0.00476926	0.986429	1.36003	1.37874	smoothed_glyc	0.0249666
PCIF1	0.000507262	0.00143707	70524	0.352982	0.724103	1.00772	0.0662251	0.0657179	smoothed_glyc	0.849596
PCLAF	0.00130723	0.00234992	70524	0.55629	0.578014	1.00685	0.192215	0.190907	smoothed_glyc	0.745218
PCM1	0.000426431	0.00159347	70524	0.267612	0.788998	1.00555	0.0772665	0.07684	smoothed_glyc	0.885588
PCNA	0.0117472	0.00328068	70524	3.58071	0.000342889	1.04567	0.268948	0.257201	smoothed_glyc	0.00283201
PCP4L1	-0.000196367	0.00213133	70524	-0.0921336	0.926592	0.998661	0.146411	0.146608	smoothed_glyc	0.967241
PDAP1	0.00450003	0.00412979	70524	1.08965	0.275871	1.00805	0.563744	0.559244	smoothed_glyc	0.480603
PDCD10	-0.00181894	0.00312541	70524	-0.581984	0.560579	0.994123	0.307692	0.309511	smoothed_glyc	0.730962
PDCD5	0.00546241	0.00170142	70524	3.2105	0.00132565	1.08092	0.0729672	0.0675048	smoothed_glyc	0.00884281
PDIK1L	-0.00209362	0.0012934	70524	-1.61869	0.105519	0.951136	0.0407523	0.0428459	smoothed_glyc	0.254212
PDK3	0.00455817	0.00154082	70524	2.95826	0.0030948	1.06262	0.0773465	0.0727884	smoothed_glyc	0.0177621
PDLIM1	0.00460918	0.00396717	70524	1.16183	0.245309	1.01086	0.428922	0.424313	smoothed_glyc	0.446172
PDP1	0.00210944	0.002285	70524	0.923167	0.355923	1.01112	0.191868	0.189759	smoothed_glyc	0.560981
PDS5B	-0.00239984	0.00202958	70524	-1.18243	0.237038	0.984315	0.150598	0.152998	smoothed_glyc	0.438256
PDSS1	0.00153545	0.00126578	70524	1.21305	0.225115	1.02857	0.05527	0.0537345	smoothed_glyc	0.424461
PDZD11	-0.000242836	0.00187539	70524	-0.129486	0.896973	0.997583	0.100227	0.10047	smoothed_glyc	0.953424
PDZD2	-0.00376939	0.00138591	70524	-2.71979	0.0065339	0.944556	0.0642164	0.0679858	smoothed_glyc	0.0315994
PECR	-0.00310208	0.00154552	70524	-2.00715	0.044738	0.963813	0.0826212	0.0857232	smoothed_glyc	0.13791
PELP1	-0.000447799	0.00156683	70524	-0.285799	0.775033	0.995116	0.0912464	0.0916942	smoothed_glyc	0.878207
PERP	0.0149624	0.00255537	70524	5.85527	4.78337e-09	1.09774	0.168047	0.153084	smoothed_glyc	1.18076e-07
PET100	-0.00524759	0.00194089	70524	-2.7037	0.00685884	0.965809	0.148233	0.15348	smoothed_glyc	0.0328449
PEX19	0.00103391	0.00170179	70524	0.607543	0.543493	1.01135	0.0921399	0.091106	smoothed_glyc	0.721338
PEX3	0.00225545	0.00137288	70524	1.64285	0.100418	1.03703	0.0631681	0.0609126	smoothed_glyc	0.247687
PFDN2	0.00153057	0.00345443	70524	0.443077	0.657712	1.00478	0.321634	0.320103	smoothed_glyc	0.806495
PGAM1	0.0293313	0.00233603	70524	12.556	4.02758e-36	1.24397	0.149554	0.120223	smoothed_glyc	7.60264e-34
PGAM4	0.0274828	0.0140862	70524	1.95105	0.0510553	1.09436	0.318738	0.291255	smoothed_glyc	0.152123
PGAP3	-0.00423125	0.00183578	70524	-2.30488	0.021176	0.96481	0.116008	0.120239	smoothed_glyc	0.0785594
PGD	-6.14585e-05	0.00255947	70524	-0.0240122	0.980843	0.999689	0.197843	0.197904	smoothed_glyc	0.994165
PGP	0.000151286	0.00157529	70524	0.0960369	0.923492	1.00147	0.103375	0.103223	smoothed_glyc	0.966879
PGRMC1	-0.00165914	0.00297452	70524	-0.557785	0.576993	0.99249	0.219253	0.220912	smoothed_glyc	0.744499
PGRMC2	0.00310626	0.00149443	70524	2.07856	0.0376612	1.04017	0.0804291	0.0773228	smoothed_glyc	0.122242
PGS1	-0.000226165	0.00166133	70524	-0.136135	0.891715	0.998085	0.117872	0.118098	smoothed_glyc	0.950669
PHACTR4	0.000234353	0.00134423	70524	0.174341	0.861598	1.0031	0.0757264	0.0754921	smoothed_glyc	0.93076
PHB1	0.00128414	0.00101038	70524	1.27094	0.203754	1.04687	0.0286844	0.0274002	smoothed_glyc	0.397233
PHB2	0.00540953	0.00293582	70524	1.8426	0.0653922	1.01947	0.283271	0.277862	smoothed_glyc	0.180278
PHF1	0.000103547	0.00096798	70524	0.106972	0.914811	1.00293	0.0354971	0.0353935	smoothed_glyc	0.962435
PHF13	0.0019185	0.00139045	70524	1.37977	0.167661	1.02722	0.0724023	0.0704838	smoothed_glyc	0.345551
PHF19	0.0003661	0.00201185	70524	0.181972	0.855606	1.00235	0.156426	0.15606	smoothed_glyc	0.927894
PHF2	-0.00498975	0.00191522	70524	-2.60531	0.00918097	0.960648	0.121807	0.126797	smoothed_glyc	0.0411474
PHF5A	-0.00120471	0.00169585	70524	-0.710387	0.477467	0.989941	0.118558	0.119762	smoothed_glyc	0.668495
PHGDH	-0.0102772	0.00421629	70524	-2.4375	0.0147918	0.979749	0.497209	0.507486	smoothed_glyc	0.0592595
PHIP	0.00336184	0.00157781	70524	2.1307	0.0331173	1.03906	0.0894406	0.0860788	smoothed_glyc	0.110817
PHLDA2	0.0180398	0.00276927	70524	6.5143	7.35207e-11	1.08846	0.221975	0.203935	smoothed_glyc	2.29056e-09
PHLDA3	0.000360077	0.00119068	70524	0.302413	0.762338	1.00682	0.0531321	0.0527721	smoothed_glyc	0.871852
PHRF1	-0.00132473	0.00213353	70524	-0.620912	0.53466	0.992471	0.174628	0.175953	smoothed_glyc	0.713992
PHTF2	-0.000278004	0.00145624	70524	-0.190906	0.8486	0.996171	0.07233	0.072608	smoothed_glyc	0.923104
PI4K2B	-0.000134431	0.00102865	70524	-0.130687	0.896023	0.993569	0.0207681	0.0209025	smoothed_glyc	0.953046
PIDD1	-0.00189461	0.00190627	70524	-0.993884	0.320283	0.986231	0.135701	0.137595	smoothed_glyc	0.523047
PIF1	0.00117029	0.00107528	70524	1.08835	0.276444	1.02883	0.0417647	0.0405944	smoothed_glyc	0.481078
PIGC	-3.53083e-05	0.00109101	70524	-0.0323628	0.974183	0.999114	0.0397947	0.03983	smoothed_glyc	0.990857
PIGO	-0.00537454	0.00151321	70524	-3.55174	0.000382943	0.936972	0.0798973	0.0852718	smoothed_glyc	0.00309538
PIGT	-0.00322653	0.00266562	70524	-1.21043	0.226119	0.987046	0.245842	0.249068	smoothed_glyc	0.425083
PIGY	0.000586463	0.00126352	70524	0.46415	0.642541	1.01316	0.0451619	0.0445754	smoothed_glyc	0.796106
PIH1D1	0.000881067	0.00192426	70524	0.457873	0.647045	1.00628	0.141138	0.140257	smoothed_glyc	0.799525
PIH1D2	-0.00222634	0.00125979	70524	-1.76724	0.0771927	0.952824	0.044966	0.0471924	smoothed_glyc	0.203376
PILRB	-0.00522061	0.00195361	70524	-2.67228	0.00753545	0.970903	0.174199	0.179419	smoothed_glyc	0.0349775
PIMREG	-0.00217256	0.00132132	70524	-1.64424	0.100132	0.973234	0.0789948	0.0811674	smoothed_glyc	0.247171
PINX1	6.95225e-05	0.00119769	70524	0.0580471	0.953711	1.00138	0.0505491	0.0504796	smoothed_glyc	0.983122
PIP5K1A	-0.0137161	0.00459131	70524	-2.9874	0.0028146	0.97814	0.613735	0.627451	smoothed_glyc	0.0164818
PITPNM3	-0.00171377	0.00116291	70524	-1.47369	0.14057	0.97256	0.0607418	0.0624555	smoothed_glyc	0.307282
PITX1	0.00662379	0.00158746	70524	4.17256	3.01556e-05	1.07164	0.0990806	0.0924568	smoothed_glyc	0.000355769
PKMYT1	0.000118649	0.0017231	70524	0.068858	0.945103	1.00093	0.128234	0.128115	smoothed_glyc	0.978461
PKN2	-0.00126182	0.00115211	70524	-1.09522	0.273424	0.961383	0.0314136	0.0326754	smoothed_glyc	0.478156
PKN3	0.000173803	0.00150573	70524	0.115427	0.908107	1.00163	0.106793	0.106619	smoothed_glyc	0.958906
PKP1	0.0382053	0.00287302	70524	13.298	2.65992e-40	1.18999	0.239296	0.20109	smoothed_glyc	5.69045e-38
PKP3	0.018938	0.00220822	70524	8.57615	1.00049e-17	1.11418	0.184804	0.165866	smoothed_glyc	6.68867e-16
PKP4	-0.00895956	0.00246267	70524	-3.63815	0.0002748	0.958942	0.209258	0.218217	smoothed_glyc	0.00236457
PLA2G4E	-0.00266389	0.0010805	70524	-2.46542	0.0136878	0.939777	0.0415697	0.0442336	smoothed_glyc	0.0559542
PLA2G4F	-0.0011795	0.001258	70524	-0.937602	0.348452	0.975435	0.0468368	0.0480164	smoothed_glyc	0.553008
PLA2G6	-0.00484674	0.00127621	70524	-3.79774	0.000146142	0.93351	0.0680473	0.072894	smoothed_glyc	0.00141682
PLAAT2	-0.010221	0.00197863	70524	-5.16572	2.40165e-07	0.922712	0.122026	0.132247	smoothed_glyc	4.45485e-06
PLB1	0.00187594	0.00114514	70524	1.63817	0.101391	1.037	0.0525727	0.0506967	smoothed_glyc	0.248373
PLBD1	0.000707373	0.00102776	70524	0.688266	0.491287	1.01752	0.0410846	0.0403773	smoothed_glyc	0.678958
PLCH1	-0.000264597	0.00103196	70524	-0.256403	0.79764	0.988283	0.022318	0.0225826	smoothed_glyc	0.891546
PLEK2	0.00436297	0.00150742	70524	2.89433	0.00380085	1.05436	0.0846264	0.0802634	smoothed_glyc	0.0210292
PLEKHA5	-0.00198456	0.00124521	70524	-1.59376	0.110994	0.959656	0.0472061	0.0491907	smoothed_glyc	0.261321
PLEKHA7	-0.00395348	0.00196017	70524	-2.0169	0.0437093	0.9747	0.152309	0.156263	smoothed_glyc	0.135908
PLEKHF2	-0.00893603	0.00247338	70524	-3.61288	0.000303022	0.951435	0.175064	0.184	smoothed_glyc	0.00256569
PLEKHG3	0.00439029	0.00251344	70524	1.74673	0.0806891	1.0187	0.239145	0.234755	smoothed_glyc	0.209831
PLEKHH2	0.000720824	0.0012378	70524	0.582341	0.560339	1.01441	0.0507263	0.0500054	smoothed_glyc	0.730962
PLK1	0.00362049	0.00189299	70524	1.91258	0.0558063	1.02878	0.129439	0.125818	smoothed_glyc	0.161575
PLK4	0.000675168	0.000881873	70524	0.765607	0.443913	1.02114	0.0326083	0.0319331	smoothed_glyc	0.642542
PLP2	0.022931	0.00401965	70524	5.70472	1.16998e-08	1.0539	0.44837	0.425439	smoothed_glyc	2.70106e-07
PLPBP	-0.00416865	0.00287059	70524	-1.45219	0.146453	0.983264	0.244921	0.24909	smoothed_glyc	0.315414
PLS1	0.0017722	0.0012377	70524	1.43185	0.152191	1.04235	0.043622	0.0418498	smoothed_glyc	0.325154
PLSCR1	0.0288545	0.00415546	70524	6.94377	3.85073e-12	1.05235	0.580067	0.551213	smoothed_glyc	1.43686e-10
PLXNB2	0.010226	0.0035361	70524	2.89188	0.00383057	1.02249	0.464951	0.454725	smoothed_glyc	0.0211572
PMF1	-0.00725573	0.00269611	70524	-2.69119	0.0071215	0.966918	0.212067	0.219323	smoothed_glyc	0.0337063
PMVK	-0.000765266	0.00249302	70524	-0.306963	0.758872	0.995882	0.185057	0.185823	smoothed_glyc	0.870442
PNMA5	-0.00145235	0.00107736	70524	-1.34806	0.177644	0.97219	0.0507715	0.0522238	smoothed_glyc	0.359887
PNMA6E	0.00390801	0.00129099	70524	3.02714	0.00246972	1.07237	0.0579098	0.0540017	smoothed_glyc	0.0146224
PNMA6F	-7.13136e-05	0.000426728	70524	-0.167117	0.867278	0.992278	0.00916351	0.00923483	smoothed_glyc	0.934552
PNN	-2.27299e-05	0.00285248	70524	-0.00796847	0.993642	0.999924	0.299513	0.299536	smoothed_glyc	0.997684
PNPO	-0.00347713	0.0016861	70524	-2.06222	0.03919	0.968765	0.107846	0.111323	smoothed_glyc	0.125521
PNRC2	-0.00120157	0.00183509	70524	-0.654777	0.512613	0.990464	0.124798	0.126	smoothed_glyc	0.695083
POC1A	-0.0038838	0.00120376	70524	-3.2264	0.00125413	0.918506	0.0437737	0.0476575	smoothed_glyc	0.00845487
POC5	-0.000524228	0.000982381	70524	-0.53363	0.593599	0.985839	0.0364947	0.037019	smoothed_glyc	0.757399
PODNL1	-0.00018142	0.00153645	70524	-0.118078	0.906007	0.997562	0.0742337	0.0744151	smoothed_glyc	0.958389
POGLUT3	-0.00081501	0.00185588	70524	-0.439151	0.660553	0.992881	0.113666	0.114481	smoothed_glyc	0.808743
POGZ	-0.000216282	0.00205142	70524	-0.10543	0.916035	0.998639	0.158644	0.15886	smoothed_glyc	0.962842
POLA1	-0.00629604	0.00268542	70524	-2.34452	0.0190542	0.971092	0.211499	0.217795	smoothed_glyc	0.0721047
POLA2	0.00176117	0.00177391	70524	0.992817	0.320803	1.01432	0.124733	0.122972	smoothed_glyc	0.523363
POLD1	9.06744e-05	0.00151656	70524	0.0597896	0.952323	1.00121	0.0750688	0.0749782	smoothed_glyc	0.983122
POLD3	0.000244417	0.00145123	70524	0.168421	0.866253	1.00357	0.0686182	0.0683738	smoothed_glyc	0.933761
POLDIP2	0.0012604	0.00159273	70524	0.791342	0.428747	1.01783	0.0719423	0.070682	smoothed_glyc	0.627582
POLE	0.000407741	0.00227223	70524	0.179446	0.857588	1.00241	0.169347	0.16894	smoothed_glyc	0.929416
POLE2	-0.000318726	0.00134654	70524	-0.2367	0.81289	0.994686	0.0596643	0.059983	smoothed_glyc	0.90137
POLE3	-0.000526292	0.00197027	70524	-0.267116	0.78938	0.994497	0.0951092	0.0956355	smoothed_glyc	0.885707
POLH	0.00190163	0.00125616	70524	1.51384	0.13007	1.03143	0.0623957	0.0604941	smoothed_glyc	0.291477
POLQ	-0.00202217	0.00195111	70524	-1.03642	0.30001	0.987005	0.153586	0.155608	smoothed_glyc	0.505219
POLR1A	0.00108558	0.001858	70524	0.584274	0.559038	1.0092	0.119048	0.117962	smoothed_glyc	0.730734
POLR1G	-0.00284794	0.0013379	70524	-2.12867	0.0332853	0.936429	0.0419515	0.0447995	smoothed_glyc	0.111263
POLR2C	-0.00289377	0.00208994	70524	-1.38462	0.166174	0.979181	0.136102	0.138996	smoothed_glyc	0.343812
POLR2D	0.00145505	0.00196413	70524	0.740808	0.458812	1.01347	0.109469	0.108013	smoothed_glyc	0.654659
POLR2J	1.99971e-05	0.00210207	70524	0.00951301	0.99241	1.00017	0.118683	0.118663	smoothed_glyc	0.997185
POLR2J3	0.00465337	0.00535561	70524	0.868878	0.384917	1.00473	0.98806	0.983407	smoothed_glyc	0.589031
POLR2K	-0.00907373	0.00305619	70524	-2.96897	0.002989	0.972392	0.31959	0.328663	smoothed_glyc	0.0172513
POLR2L	-0.0110106	0.00456686	70524	-2.41097	0.0159127	0.982215	0.608065	0.619076	smoothed_glyc	0.0623491
POLR3F	-0.00171608	0.00163408	70524	-1.05018	0.293639	0.978026	0.0763798	0.0780959	smoothed_glyc	0.500684
POLR3K	-0.00450527	0.00144503	70524	-3.11777	0.00182296	0.937031	0.0670427	0.071548	smoothed_glyc	0.0113811
POMP	-0.0014523	0.00369506	70524	-0.393037	0.694293	0.996418	0.404015	0.405468	smoothed_glyc	0.831649
POMT2	-0.00385316	0.00180677	70524	-2.13262	0.032959	0.968439	0.118234	0.122087	smoothed_glyc	0.110402
POP4	-0.000375927	0.00145671	70524	-0.258066	0.796357	0.994989	0.0746481	0.0750241	smoothed_glyc	0.890732
POP5	0.00106927	0.00182202	70524	0.586856	0.557302	1.00938	0.115091	0.114022	smoothed_glyc	0.730549
POP7	-0.000470458	0.00154792	70524	-0.303929	0.761183	0.993176	0.0684746	0.068945	smoothed_glyc	0.871502
POTEI	-0.00307831	0.00151362	70524	-2.03374	0.041982	0.957331	0.0690658	0.0721441	smoothed_glyc	0.132729
POU2AF3	-0.00133509	0.00132581	70524	-1.00699	0.313942	0.982028	0.0729509	0.074286	smoothed_glyc	0.515841
POU2F1	0.00623883	0.00204007	70524	3.05815	0.00222793	1.05096	0.128665	0.122426	smoothed_glyc	0.0133884
POU5F1B	-0.0138819	0.00253339	70524	-5.47959	4.27776e-08	0.936403	0.204398	0.218279	smoothed_glyc	9.15156e-07
POU6F2	-8.27551e-05	0.000987923	70524	-0.0837668	0.933242	0.995215	0.0172111	0.0172938	smoothed_glyc	0.971068
PPFIBP2	0.00161502	0.0011898	70524	1.35739	0.174663	1.02483	0.0666632	0.0650482	smoothed_glyc	0.355192
PPID	-0.00121056	0.00162411	70524	-0.745367	0.456053	0.985545	0.0825351	0.0837457	smoothed_glyc	0.652171
PPIH	-0.00264724	0.00180326	70524	-1.46803	0.142101	0.980964	0.136416	0.139063	smoothed_glyc	0.308735
PPIL1	-0.00154665	0.00141748	70524	-1.09113	0.275219	0.971255	0.0522596	0.0538063	smoothed_glyc	0.479989
PPIL6	-0.00432511	0.00158539	70524	-2.72811	0.00637137	0.950783	0.0835525	0.0878776	smoothed_glyc	0.0312144
PPM1B	0.00317976	0.00253841	70524	1.25266	0.210334	1.01599	0.201987	0.198807	smoothed_glyc	0.405139
PPM1D	3.57846e-05	0.000935465	70524	0.0382533	0.969486	1.00153	0.0233919	0.0233561	smoothed_glyc	0.988363
PPM1G	0.00163402	0.00204423	70524	0.799333	0.4241	1.01368	0.121085	0.119451	smoothed_glyc	0.623996
PPOX	-0.00172759	0.00145432	70524	-1.1879	0.234876	0.975106	0.06767	0.0693976	smoothed_glyc	0.435892
PPP1CA	-0.00647024	0.00455267	70524	-1.4212	0.155264	0.990125	0.648748	0.655219	smoothed_glyc	0.329183
PPP1CB	0.00165519	0.00555015	70524	0.298225	0.765532	1.00219	0.758191	0.756536	smoothed_glyc	0.872369
PPP1R10	-0.00514275	0.00344964	70524	-1.49081	0.136017	0.987838	0.417709	0.422852	smoothed_glyc	0.300053
PPP1R14C	0.00277499	0.00150827	70524	1.83985	0.0657949	1.1017	0.0300618	0.0272868	smoothed_glyc	0.181077
PPP1R15B	0.00507943	0.00240907	70524	2.10847	0.0349942	1.02654	0.196432	0.191353	smoothed_glyc	0.116369
PPP1R7	-0.00293793	0.00244894	70524	-1.19967	0.230271	0.987269	0.227825	0.230763	smoothed_glyc	0.430618
PPP2R1B	-0.00157784	0.00138998	70524	-1.13515	0.256318	0.97668	0.0660811	0.067659	smoothed_glyc	0.460797
PPP2R2D	-0.000851648	0.00237343	70524	-0.358826	0.719727	0.995643	0.194635	0.195487	smoothed_glyc	0.846318
PPP2R3B	-0.000937975	0.0021109	70524	-0.444349	0.656792	0.994842	0.180908	0.181846	smoothed_glyc	0.806113
PPP2R5C	-9.61915e-05	0.00227253	70524	-0.042328	0.966237	0.999457	0.177173	0.177269	smoothed_glyc	0.988363
PPP3R1	0.00653963	0.00211455	70524	3.09269	0.00198431	1.04077	0.166946	0.160406	smoothed_glyc	0.0121986
PPP4C	-0.00122209	0.00236736	70524	-0.516227	0.605698	0.993799	0.195857	0.197079	smoothed_glyc	0.766437
PPP4R3A	0.00369899	0.00196635	70524	1.88114	0.0599569	1.03227	0.11831	0.114611	smoothed_glyc	0.169504
PPP5C	0.000623062	0.0016898	70524	0.36872	0.712338	1.0075	0.0837503	0.0831272	smoothed_glyc	0.841765
PPP6R3	0.00298117	0.0018796	70524	1.58606	0.11273	1.02478	0.123304	0.120323	smoothed_glyc	0.264438
PQBP1	-0.00189297	0.00257411	70524	-0.735387	0.462106	0.990417	0.19565	0.197543	smoothed_glyc	0.656382
PRAC2	-0.0054585	0.0012897	70524	-4.23238	2.31528e-05	0.905276	0.0521666	0.0576251	smoothed_glyc	0.000286863
PRADC1	0.00262784	0.00127137	70524	2.06693	0.0387447	1.0632	0.0442063	0.0415785	smoothed_glyc	0.124581
PRAMEF10	0.00160208	0.000887989	70524	1.80417	0.0712094	1.07835	0.0220509	0.0204488	smoothed_glyc	0.192026
PRAMEF18	-9.47158e-05	0.000757517	70524	-0.125035	0.900497	0.994155	0.0161106	0.0162053	smoothed_glyc	0.954639
PRC1	-0.000288531	0.00190662	70524	-0.151331	0.879715	0.997981	0.142622	0.142911	smoothed_glyc	0.942573
PRCC	-0.00239691	0.00203192	70524	-1.17963	0.238153	0.985865	0.167177	0.169574	smoothed_glyc	0.439522
PRDM13	5.38148e-05	0.000907649	70524	0.0592903	0.952721	1.00205	0.026355	0.0263012	smoothed_glyc	0.983122
PRDX2	0.0312867	0.00485417	70524	6.44532	1.16096e-10	1.05282	0.623559	0.592272	smoothed_glyc	3.51463e-09
PRDX3	0.00470415	0.00217075	70524	2.16706	0.0302337	1.03407	0.142764	0.13806	smoothed_glyc	0.103433
PRELID3B	0.000238487	0.00205612	70524	0.115989	0.907662	1.0021	0.113918	0.113679	smoothed_glyc	0.958751
PRG3	-0.00206943	0.00101672	70524	-2.0354	0.041814	0.939083	0.0319019	0.0339713	smoothed_glyc	0.132459
PRIM1	-0.00266638	0.0011762	70524	-2.26694	0.0233967	0.947419	0.0480437	0.0507101	smoothed_glyc	0.0844498
PRIM2	0.00180484	0.00163042	70524	1.10698	0.268307	1.01905	0.0965537	0.0947489	smoothed_glyc	0.472367
PRIMA1	-0.00238133	0.00132713	70524	-1.79434	0.0727636	0.956011	0.0517536	0.0541349	smoothed_glyc	0.195724
PRIMPOL	8.61107e-06	0.000918991	70524	0.00937014	0.992524	1.00021	0.0402635	0.0402549	smoothed_glyc	0.997185
PRKCA	0.0129196	0.00173822	70524	7.43261	1.07672e-13	1.13671	0.107424	0.0945048	smoothed_glyc	5.15701e-12
PRKCD	-0.00378612	0.00133808	70524	-2.82951	0.00466326	0.94588	0.0661721	0.0699583	smoothed_glyc	0.0244917
PRKCSH	0.00215146	0.00735241	70524	0.292619	0.769814	1.00139	1.54573	1.54358	smoothed_glyc	0.875047
PRKD1	-0.00145725	0.00137176	70524	-1.06233	0.288091	0.973145	0.0528075	0.0542647	smoothed_glyc	0.494377
PRKD3	0.00364405	0.00234519	70524	1.55384	0.120228	1.02106	0.176648	0.173004	smoothed_glyc	0.276238
PRMT5	-0.000227161	0.000873984	70524	-0.259914	0.794931	0.994358	0.0400374	0.0402645	smoothed_glyc	0.889757
PROM2	0.0139825	0.00316349	70524	4.41996	9.88679e-06	1.04115	0.353755	0.339772	smoothed_glyc	0.000134435
PROSER3	-0.00466363	0.00167687	70524	-2.78115	0.00541806	0.954847	0.0986207	0.103284	smoothed_glyc	0.0278631
PRPF38A	0.00280776	0.0011097	70524	2.53019	0.0114022	1.06299	0.0473819	0.0445741	smoothed_glyc	0.0485276
PRPF4	-0.00126118	0.00166103	70524	-0.759275	0.44769	0.986043	0.0890994	0.0903606	smoothed_glyc	0.646552
PRPF40A	-0.0044321	0.00310673	70524	-1.42661	0.153697	0.98468	0.284865	0.289297	smoothed_glyc	0.327281
PRPS2	-0.0048284	0.00272383	70524	-1.77265	0.0762913	0.975842	0.19504	0.199869	smoothed_glyc	0.201829
PRPSAP1	-0.000854922	0.00114465	70524	-0.746888	0.455134	0.982527	0.0480734	0.0489283	smoothed_glyc	0.651438
PRR11	0.0035808	0.00182754	70524	1.95936	0.0500751	1.03429	0.108023	0.104442	smoothed_glyc	0.15046
PRR13	0.0104536	0.00305501	70524	3.42179	0.000622459	1.03827	0.283608	0.273155	smoothed_glyc	0.00474459
PRR15L	-0.00989438	0.0031255	70524	-3.16569	0.00154781	0.967113	0.290962	0.300856	smoothed_glyc	0.00997372
PRR23C	0.000876633	0.000784255	70524	1.11779	0.26366	1.04558	0.02011	0.0192334	smoothed_glyc	0.468796
PRRC2A	-0.00289329	0.00169663	70524	-1.70531	0.088141	0.972892	0.103837	0.10673	smoothed_glyc	0.223946
PRRG3	-0.00230178	0.00112521	70524	-2.04565	0.0407944	0.952153	0.0458053	0.048107	smoothed_glyc	0.129999
PRRG4	-0.000470339	0.00174701	70524	-0.269225	0.787757	0.995104	0.095603	0.0960733	smoothed_glyc	0.885434
PRSS16	0.000329241	0.00100491	70524	0.327633	0.74319	1.01	0.0332583	0.0329291	smoothed_glyc	0.861907
PRUNE1	-0.00264259	0.00139278	70524	-1.89735	0.0577856	0.958783	0.0614719	0.0641145	smoothed_glyc	0.165714
PSAT1	0.00401969	0.00206721	70524	1.9445	0.0518387	1.0325	0.127702	0.123682	smoothed_glyc	0.153601
PSG6	-0.00157041	0.000897497	70524	-1.74977	0.0801629	0.939199	0.0242583	0.0258287	smoothed_glyc	0.208632
PSIP1	0.00293096	0.00193287	70524	1.51638	0.129429	1.02381	0.126047	0.123116	smoothed_glyc	0.290445
PSMA3	-0.00937074	0.00361284	70524	-2.59374	0.00949592	0.976701	0.392828	0.402199	smoothed_glyc	0.0421614
PSMA4	0.0040495	0.00209743	70524	1.93069	0.0535249	1.04075	0.103418	0.0993684	smoothed_glyc	0.156574
PSMA6	0.00213371	0.0037041	70524	0.576039	0.56459	1.00553	0.388079	0.385945	smoothed_glyc	0.734402
PSMA7	0.00226108	0.00351667	70524	0.642962	0.520251	1.0064	0.355497	0.353236	smoothed_glyc	0.701453
PSMB2	-0.00148666	0.00165598	70524	-0.897752	0.369321	0.981706	0.0797804	0.081267	smoothed_glyc	0.573923
PSMB3	-0.00336052	0.00287299	70524	-1.1697	0.242127	0.984625	0.215213	0.218573	smoothed_glyc	0.443992
PSMB4	0.00561592	0.00296714	70524	1.8927	0.0584012	1.01949	0.293811	0.288195	smoothed_glyc	0.166781
PSMB5	0.00394885	0.00342331	70524	1.15352	0.248701	1.01198	0.333492	0.329543	smoothed_glyc	0.450894
PSMB7	0.00377758	0.00257897	70524	1.46476	0.14299	1.02011	0.191601	0.187824	smoothed_glyc	0.31007
PSMB9	-0.00420489	0.0026923	70524	-1.56182	0.118334	0.97806	0.187445	0.19165	smoothed_glyc	0.274374
PSMC1	-0.000642494	0.00268838	70524	-0.23899	0.811114	0.997086	0.219858	0.220501	smoothed_glyc	0.900957
PSMC2	-0.00143219	0.00233224	70524	-0.614086	0.539161	0.991938	0.176224	0.177657	smoothed_glyc	0.718209
PSMC3	-0.00102762	0.00257916	70524	-0.398431	0.690314	0.99485	0.198511	0.199539	smoothed_glyc	0.828428
PSMC3IP	-0.0018149	0.00123978	70524	-1.46389	0.143229	0.956107	0.0395337	0.0413486	smoothed_glyc	0.310135
PSMC5	-0.012062	0.00329718	70524	-3.65828	0.000254095	0.967969	0.364507	0.376569	smoothed_glyc	0.00223394
PSMD1	-0.00361958	0.00375887	70524	-0.962943	0.335579	0.991635	0.429101	0.432721	smoothed_glyc	0.536631
PSMD10	-0.00520148	0.00265682	70524	-1.95779	0.0502589	0.976123	0.212645	0.217847	smoothed_glyc	0.15073
PSMD11	0.00319028	0.00268665	70524	1.18746	0.235052	1.01348	0.239825	0.236635	smoothed_glyc	0.435892
PSMD12	0.000222043	0.00137922	70524	0.160992	0.8721	1.00323	0.0690432	0.0688212	smoothed_glyc	0.938173
PSMD13	0.00527163	0.00219789	70524	2.3985	0.0164652	1.0395	0.138729	0.133457	smoothed_glyc	0.0641222
PSMD14	0.00568129	0.00271405	70524	2.09329	0.0363271	1.02929	0.199662	0.193981	smoothed_glyc	0.119159
PSMD2	-0.00162876	0.00311936	70524	-0.522146	0.60157	0.994891	0.317158	0.318787	smoothed_glyc	0.76249
PSMD3	-0.00239363	0.00245225	70524	-0.976095	0.329021	0.988412	0.204168	0.206562	smoothed_glyc	0.531177
PSMD4	-0.018503	0.00425979	70524	-4.34365	1.40332e-05	0.966152	0.528148	0.546651	smoothed_glyc	0.000183059
PSMD5	-0.00194367	0.00199848	70524	-0.972573	0.330769	0.985019	0.127797	0.129741	smoothed_glyc	0.533118
PSMD8	0.000925021	0.00237499	70524	0.389484	0.696919	1.00472	0.197074	0.196149	smoothed_glyc	0.834063
PSMD9	-0.000255959	0.00175427	70524	-0.145906	0.883996	0.99645	0.07185	0.072106	smoothed_glyc	0.945581
PSME2	-0.00824235	0.00409664	70524	-2.01198	0.0442258	0.983188	0.482037	0.49028	smoothed_glyc	0.136958
PSME3	0.000687932	0.00199159	70524	0.345419	0.729781	1.00597	0.115892	0.115204	smoothed_glyc	0.854072
PSME3IP1	-0.00607148	0.0031166	70524	-1.94811	0.0514057	0.981041	0.314173	0.320244	smoothed_glyc	0.1526
PSMG2	0.00773504	0.00223197	70524	3.46556	0.000529439	1.05494	0.148522	0.140787	smoothed_glyc	0.00408406
PSMG3	-0.00539736	0.0039035	70524	-1.3827	0.166762	0.989474	0.507364	0.512762	smoothed_glyc	0.344486
PSPC1	0.00229765	0.00201465	70524	1.14047	0.254095	1.01737	0.134605	0.132308	smoothed_glyc	0.457571
PSPH	-0.00973348	0.00272239	70524	-3.57535	0.000349997	0.960705	0.237969	0.247702	smoothed_glyc	0.00287248
PSRC1	-0.00196437	0.00107502	70524	-1.82729	0.0676607	0.95172	0.0387225	0.0406869	smoothed_glyc	0.18504
PTBP1	-0.00795677	0.00483116	70524	-1.64697	0.0995691	0.989669	0.76224	0.770196	smoothed_glyc	0.246413
PTBP3	0.00663922	0.00228285	70524	2.9083	0.00363512	1.03646	0.188746	0.182107	smoothed_glyc	0.0202519
PTCD3	0.00371187	0.00241496	70524	1.53703	0.124291	1.01824	0.207262	0.20355	smoothed_glyc	0.282071
PTCH1	-0.00495598	0.00153429	70524	-3.23015	0.00123783	0.943874	0.0833458	0.0883018	smoothed_glyc	0.00839789
PTGDR	9.87557e-06	0.000660384	70524	0.0149543	0.988069	1.00056	0.0175654	0.0175556	smoothed_glyc	0.99614
PTGES	0.00029764	0.00161239	70524	0.184596	0.853546	1.00417	0.0716626	0.071365	smoothed_glyc	0.9266
PTGES3	-0.00704897	0.00596314	70524	-1.18209	0.237174	0.992973	0.996034	1.00308	smoothed_glyc	0.438256
PTGR1	-0.00179107	0.00253373	70524	-0.706892	0.479636	0.991906	0.219498	0.221289	smoothed_glyc	0.669829
PTMA	0.159904	0.0365855	70524	4.37069	1.24034e-05	1.0107	15.0984	14.9385	smoothed_glyc	0.000163796
PTP4A1	0.00519759	0.00213431	70524	2.43526	0.0148837	1.03912	0.138077	0.13288	smoothed_glyc	0.059506
PTPA	-0.0129062	0.00470251	70524	-2.74454	0.00606114	0.980175	0.638093	0.650999	smoothed_glyc	0.0301386
PTPDC1	0.00128329	0.00123366	70524	1.04024	0.298234	1.01751	0.0745632	0.0732799	smoothed_glyc	0.504074
PTPMT1	0.000291348	0.00235182	70524	0.123882	0.901409	1.00178	0.164218	0.163926	smoothed_glyc	0.955291
PTPN1	-0.00610921	0.00316889	70524	-1.92787	0.0538752	0.976058	0.249053	0.255162	smoothed_glyc	0.157169
PTPN3	-0.00575649	0.00198522	70524	-2.89967	0.00373667	0.961969	0.145607	0.151363	smoothed_glyc	0.0207816
PTPRA	0.00299873	0.001983	70524	1.51222	0.130483	1.02521	0.121958	0.118959	smoothed_glyc	0.292197
PTPRS	-0.00352639	0.00215708	70524	-1.63479	0.102096	0.983375	0.208585	0.212111	smoothed_glyc	0.249147
PTTG1	-0.00593357	0.00351349	70524	-1.6888	0.091263	0.98303	0.343716	0.349649	smoothed_glyc	0.229516
PUF60	-0.00756615	0.00329848	70524	-2.29383	0.0218032	0.978437	0.343317	0.350884	smoothed_glyc	0.0802367
PUM2	0.00118126	0.00252033	70524	0.468693	0.63929	1.00519	0.228836	0.227654	smoothed_glyc	0.793303
PURB	0.00269019	0.00154046	70524	1.74635	0.0807547	1.03741	0.0745986	0.0719084	smoothed_glyc	0.209831
PWWP2A	0.00040315	0.00216902	70524	0.185868	0.852549	1.00289	0.13979	0.139387	smoothed_glyc	0.925831
PXMP4	-0.00129459	0.00122859	70524	-1.05372	0.292014	0.976564	0.053944	0.0552385	smoothed_glyc	0.498443
PYCARD	-0.00347595	0.00218966	70524	-1.58744	0.112417	0.972661	0.123667	0.127143	smoothed_glyc	0.263897
PYCR2	-0.0135191	0.00471747	70524	-2.86576	0.00416133	0.982906	0.777359	0.790878	smoothed_glyc	0.0224622
PYDC1	-0.00167923	0.00123373	70524	-1.3611	0.173488	0.941584	0.0270669	0.0287461	smoothed_glyc	0.353475
PYGO2	0.00211428	0.0019527	70524	1.08275	0.278925	1.01988	0.108468	0.106354	smoothed_glyc	0.483625
PYM1	1.20447e-05	0.00216012	70524	0.00557594	0.995551	1.00009	0.137828	0.137816	smoothed_glyc	0.998351
QNG1	0.00154719	0.00187863	70524	0.823575	0.410184	1.01147	0.136471	0.134924	smoothed_glyc	0.612508
QSER1	0.0030694	0.00103678	70524	2.96051	0.00307234	1.09024	0.0370813	0.0340119	smoothed_glyc	0.0176687
QSOX2	0.000239885	0.00170004	70524	0.141105	0.887787	1.00263	0.0914409	0.091201	smoothed_glyc	0.948372
QTRT2	0.000272056	0.00174452	70524	0.155949	0.876074	1.00303	0.0899617	0.0896896	smoothed_glyc	0.940871
R3HCC1	-0.000427893	0.0014061	70524	-0.304312	0.760891	0.993017	0.0608484	0.0612763	smoothed_glyc	0.871502
R3HCC1L	-0.000417428	0.00112053	70524	-0.372527	0.709502	0.990377	0.0429629	0.0433803	smoothed_glyc	0.839835
R3HDM1	-0.00371568	0.00183225	70524	-2.02794	0.0425705	0.960429	0.090184	0.0938997	smoothed_glyc	0.133799
RAB10	0.0150042	0.00274593	70524	5.46416	4.6666e-08	1.06962	0.230535	0.21553	smoothed_glyc	9.85206e-07
RAB11FIP1	0.00612791	0.00193475	70524	3.16729	0.00153932	1.05553	0.11649	0.110362	smoothed_glyc	0.00993901
RAB15	0.00339799	0.00214882	70524	1.58133	0.113807	1.024	0.144971	0.141573	smoothed_glyc	0.266381
RAB19	-0.00256614	0.00143611	70524	-1.78686	0.0739637	0.9339	0.0362561	0.0388222	smoothed_glyc	0.197427
RAB1B	-0.00124945	0.00385618	70524	-0.324013	0.745929	0.997121	0.432792	0.434041	smoothed_glyc	0.863441
RAB22A	0.00042096	0.00169022	70524	0.249056	0.803318	1.00684	0.0619627	0.0615418	smoothed_glyc	0.895708
RAB23	0.000756122	0.000924843	70524	0.817567	0.413607	1.0372	0.0210826	0.0203265	smoothed_glyc	0.615329
RAB25	0.00340733	0.00195714	70524	1.74097	0.0816936	1.02457	0.14209	0.138683	smoothed_glyc	0.211415
RAB27B	-0.00192594	0.00178234	70524	-1.08057	0.279894	0.982049	0.105366	0.107292	smoothed_glyc	0.484332
RAB36	-0.00162965	0.00143904	70524	-1.13246	0.257447	0.977215	0.0698918	0.0715215	smoothed_glyc	0.461277
RAB3C	-0.000702074	0.000969273	70524	-0.72433	0.468865	0.979097	0.0328849	0.033587	smoothed_glyc	0.661067
RAB3D	-0.00618668	0.0044979	70524	-1.37546	0.168993	0.988046	0.511349	0.517535	smoothed_glyc	0.347851
RAB40B	0.00113098	0.000804819	70524	1.40526	0.15995	1.03115	0.0374386	0.0363076	smoothed_glyc	0.334796
RAB40C	-0.00258565	0.00130076	70524	-1.98781	0.0468369	0.954456	0.0541873	0.0567729	smoothed_glyc	0.143006
RAB5IF	0.00437114	0.00266713	70524	1.63889	0.10124	1.02128	0.209746	0.205374	smoothed_glyc	0.248373
RAB6D	-0.00563878	0.00148183	70524	-3.80528	0.000141762	0.911985	0.058427	0.0640657	smoothed_glyc	0.00138693
RAB8A	0.0145589	0.00488096	70524	2.98281	0.00285717	1.02081	0.714035	0.699476	smoothed_glyc	0.0166703
RABL6	-0.000914084	0.00357061	70524	-0.256002	0.79795	0.997835	0.421259	0.422173	smoothed_glyc	0.891581
RAC1	0.0168821	0.00371693	70524	4.54196	5.5827e-06	1.04464	0.395067	0.378185	smoothed_glyc	7.99772e-05
RAC3	-0.0124313	0.00168855	70524	-7.36213	1.82957e-13	0.895364	0.106374	0.118805	smoothed_glyc	8.50883e-12
RACGAP1	0.00107203	0.00314128	70524	0.341273	0.732899	1.00354	0.303508	0.302436	smoothed_glyc	0.855849
RAD1	-3.88332e-05	0.00160073	70524	-0.0242596	0.980646	0.999589	0.0944057	0.0944446	smoothed_glyc	0.994165
RAD17	-0.00171416	0.00086507	70524	-1.98152	0.0475366	0.938991	0.0263826	0.0280968	smoothed_glyc	0.144867
RAD18	0.000526772	0.00170534	70524	0.308896	0.757401	1.00533	0.0992884	0.0987617	smoothed_glyc	0.870442
RAD21	0.00916547	0.00214154	70524	4.27985	1.87262e-05	1.07918	0.124926	0.115761	smoothed_glyc	0.000238461
RAD23A	0.0145092	0.00435219	70524	3.33376	0.000857252	1.02649	0.562168	0.547659	smoothed_glyc	0.00615419
RAD23B	0.0088364	0.00498933	70524	1.77106	0.0765548	1.01342	0.667105	0.658269	smoothed_glyc	0.202027
RAD51	0.00435659	0.00108114	70524	4.02963	5.59232e-05	1.10314	0.0465977	0.0422412	smoothed_glyc	0.000614581
RAD51AP1	0.00345932	0.00169411	70524	2.04197	0.041158	1.0329	0.108621	0.105162	smoothed_glyc	0.130898
RAD51C	0.000975882	0.00159292	70524	0.612635	0.540119	1.01151	0.0857292	0.0847534	smoothed_glyc	0.718592
RAD54B	0.00268878	0.00155648	70524	1.72747	0.0840873	1.02905	0.0952547	0.0925659	smoothed_glyc	0.216562
RAD54L	0.00142305	0.00196591	70524	0.723863	0.469152	1.00997	0.144221	0.142798	smoothed_glyc	0.661181
RAE1	0.000656256	0.00197299	70524	0.332621	0.739422	1.00602	0.109686	0.10903	smoothed_glyc	0.859089
RAG2	0.00125724	0.00110312	70524	1.13971	0.254411	1.05085	0.0259798	0.0247226	smoothed_glyc	0.457883
RALY	0.00837527	0.0037558	70524	2.22996	0.0257535	1.01949	0.438087	0.429712	smoothed_glyc	0.0909163
RAN	0.0230405	0.00643518	70524	3.5804	0.0003433	1.02228	1.05719	1.03415	smoothed_glyc	0.00283201
RANBP1	-0.0015667	0.00299795	70524	-0.522589	0.601262	0.994374	0.276903	0.27847	smoothed_glyc	0.76249
RANBP6	-0.00161551	0.00148673	70524	-1.08662	0.277208	0.981708	0.0867014	0.0883169	smoothed_glyc	0.481885
RANGAP1	0.00084696	0.00243406	70524	0.347961	0.72787	1.00421	0.2018	0.200953	smoothed_glyc	0.852151
RAPGEF5	0.00356221	0.0013568	70524	2.62545	0.00865521	1.04147	0.0894637	0.0859015	smoothed_glyc	0.0393407
RAPGEFL1	0.00348763	0.00218583	70524	1.59556	0.110592	1.02436	0.146631	0.143144	smoothed_glyc	0.260756
RAPH1	-0.00397487	0.00355312	70524	-1.1187	0.263272	0.989519	0.375263	0.379238	smoothed_glyc	0.468608
RASEF	0.00460869	0.00243103	70524	1.89578	0.0579938	1.02046	0.229909	0.2253	smoothed_glyc	0.16614
RASSF5	-0.00988176	0.00268345	70524	-3.68248	0.000231151	0.960486	0.240198	0.25008	smoothed_glyc	0.00209538
RBBP5	0.00227947	0.00187588	70524	1.21515	0.224314	1.01821	0.127457	0.125177	smoothed_glyc	0.423924
RBBP7	0.00636493	0.00170831	70524	3.72585	0.000194807	1.06858	0.0991817	0.0928168	smoothed_glyc	0.00180675
RBBP8	0.00317811	0.00186221	70524	1.70663	0.0878952	1.03816	0.0864713	0.0832932	smoothed_glyc	0.223499
RBBP8NL	-0.00121669	0.00121588	70524	-1.00066	0.316993	0.977363	0.0525313	0.053748	smoothed_glyc	0.520056
RBBP9	-0.00702212	0.0020053	70524	-3.50179	0.000462437	0.941832	0.113698	0.12072	smoothed_glyc	0.00363716
RBCK1	0.0314869	0.00547373	70524	5.75236	8.8367e-09	1.03235	1.00483	0.97334	smoothed_glyc	2.08507e-07
RBIS	-0.00373132	0.00264849	70524	-1.40885	0.158885	0.98218	0.205653	0.209384	smoothed_glyc	0.333026
RBL1	0.00114842	0.00170642	70524	0.673004	0.500947	1.01327	0.0876908	0.0865424	smoothed_glyc	0.684642
RBM12B	-0.00102809	0.00200512	70524	-0.512732	0.60814	0.993151	0.149071	0.150099	smoothed_glyc	0.767963
RBM15	0.00148724	0.00161552	70524	0.920591	0.357267	1.01332	0.113151	0.111664	smoothed_glyc	0.562271
RBM17	0.0103038	0.00276493	70524	3.72661	0.000194225	1.03684	0.289971	0.279667	smoothed_glyc	0.00180658
RBM23	-7.69427e-05	0.00188911	70524	-0.0407295	0.967512	0.99945	0.139724	0.139801	smoothed_glyc	0.988363
RBM34	0.0027451	0.00229809	70524	1.19451	0.232281	1.01484	0.187678	0.184933	smoothed_glyc	0.433115
RBM38	0.00292348	0.00234324	70524	1.24762	0.212173	1.02363	0.126646	0.123723	smoothed_glyc	0.407459
RBM39	-0.0208111	0.00572032	70524	-3.63811	0.000274847	0.980723	1.05875	1.07956	smoothed_glyc	0.00236457
RBM41	0.00221202	0.0020166	70524	1.09691	0.272686	1.0149	0.150719	0.148507	smoothed_glyc	0.477387
RBM42	-0.00345904	0.00220709	70524	-1.56724	0.117063	0.976665	0.144773	0.148232	smoothed_glyc	0.271782
RBM47	-0.0207682	0.00392507	70524	-5.29116	1.21907e-07	0.956549	0.457198	0.477966	smoothed_glyc	2.44499e-06
RBM8A	0.00134162	0.00225879	70524	0.593957	0.552543	1.00971	0.139472	0.138131	smoothed_glyc	0.726982
RBMX	0.00420377	0.00313658	70524	1.34024	0.180172	1.01326	0.32118	0.316977	smoothed_glyc	0.363212
RBP1	0.00760033	0.00297758	70524	2.55252	0.0106967	1.02963	0.264095	0.256494	smoothed_glyc	0.0463236
RBX1	0.00365767	0.00297656	70524	1.22883	0.219142	1.0145	0.255865	0.252207	smoothed_glyc	0.41685
RCBTB2	-0.00323645	0.00117937	70524	-2.74421	0.00606717	0.946634	0.0574101	0.0606465	smoothed_glyc	0.0301386
RCC1	0.000121753	0.00169337	70524	0.0719001	0.942682	1.0011	0.1106	0.110479	smoothed_glyc	0.976548
RCC1L	-0.0016335	0.00177722	70524	-0.919129	0.358031	0.986925	0.123298	0.124931	smoothed_glyc	0.562921
RCC2	0.00864719	0.00221852	70524	3.89772	9.71918e-05	1.06496	0.141754	0.133107	smoothed_glyc	0.00100286
RCCD1	-0.0016857	0.00250088	70524	-0.674041	0.500287	0.992427	0.220901	0.222586	smoothed_glyc	0.684338
RCOR1	0.00603246	0.00236524	70524	2.55047	0.01076	1.03182	0.195607	0.189575	smoothed_glyc	0.0464098
RCSD1	-0.00376686	0.00175533	70524	-2.14596	0.0318795	0.969015	0.117804	0.12157	smoothed_glyc	0.10746
RDH14	-0.00530918	0.0021869	70524	-2.42772	0.0151965	0.960581	0.129375	0.134684	smoothed_glyc	0.0603989
RDH16	-0.00221203	0.00114637	70524	-1.9296	0.0536606	0.941078	0.0353297	0.0375417	smoothed_glyc	0.156828
RDM1	0.000424431	0.00109617	70524	0.387196	0.698612	1.01656	0.0260499	0.0256255	smoothed_glyc	0.834732
RDX	0.00317838	0.00126335	70524	2.51584	0.011877	1.04875	0.0683723	0.0651939	smoothed_glyc	0.0500176
REC8	0.00841823	0.00229303	70524	3.67123	0.000241567	1.04302	0.204083	0.195665	smoothed_glyc	0.00216174
RECQL4	-0.00962418	0.00242883	70524	-3.96247	7.42507e-05	0.958764	0.223767	0.233391	smoothed_glyc	0.000807697
RECQL5	-0.00180413	0.00193107	70524	-0.934264	0.350171	0.985503	0.122643	0.124447	smoothed_glyc	0.554873
REEP2	-0.00338775	0.0012584	70524	-2.69212	0.00710163	0.939634	0.0527323	0.0561201	smoothed_glyc	0.0336943
REEP4	-0.0106122	0.00332374	70524	-3.19284	0.00140942	0.972875	0.380626	0.391238	smoothed_glyc	0.00924911
RER1	-0.00231336	0.00298233	70524	-0.77569	0.437935	0.992123	0.291359	0.293672	smoothed_glyc	0.63705
RERG	0.00823336	0.00148296	70524	5.55198	2.83464e-08	1.09729	0.0928631	0.0846298	smoothed_glyc	6.27335e-07
RET	-0.0100344	0.00191205	70524	-5.24794	1.54252e-07	0.909255	0.100543	0.110578	smoothed_glyc	2.98189e-06
RETREG2	0.00339861	0.00165276	70524	2.05633	0.0397547	1.03774	0.0934446	0.0900459	smoothed_glyc	0.126812
REXO5	0.000711177	0.00128813	70524	0.552101	0.580881	1.01184	0.060764	0.0600528	smoothed_glyc	0.747413
RFC2	-0.000948555	0.00173429	70524	-0.546942	0.58442	0.990774	0.101863	0.102812	smoothed_glyc	0.749303
RFC3	0.000801364	0.00139108	70524	0.576072	0.564569	1.00973	0.0831292	0.0823279	smoothed_glyc	0.734402
RFC4	-0.0018641	0.00210401	70524	-0.885978	0.375633	0.988732	0.163572	0.165436	smoothed_glyc	0.580918
RFC5	0.00341753	0.00151563	70524	2.25485	0.0241457	1.04116	0.0864442	0.0830267	smoothed_glyc	0.0860927
RFWD3	0.000126594	0.00149691	70524	0.0845704	0.932603	1.00189	0.0671933	0.0670667	smoothed_glyc	0.970718
RFX1	-0.00117129	0.00141038	70524	-0.83048	0.40627	0.985948	0.0821852	0.0833565	smoothed_glyc	0.608684
RFX5	-0.00396571	0.00200602	70524	-1.97691	0.0480556	0.938767	0.0607981	0.0647638	smoothed_glyc	0.145757
RGS17	-0.000493217	0.00121895	70524	-0.404623	0.685756	0.989906	0.0483671	0.0488603	smoothed_glyc	0.825886
RGS21	-0.00057166	0.000784609	70524	-0.728593	0.466253	0.95648	0.0125639	0.0131355	smoothed_glyc	0.658832
RGS3	0.000655939	0.0011927	70524	0.54996	0.582349	1.01134	0.058516	0.05786	smoothed_glyc	0.748101
RGS7	-0.00147219	0.000755584	70524	-1.94841	0.0513695	0.852474	0.00850699	0.00997918	smoothed_glyc	0.1526
RGS8	-0.00187602	0.00121411	70524	-1.54519	0.122305	0.962447	0.0480801	0.0499561	smoothed_glyc	0.278947
RHBDF1	-0.000458211	0.00169265	70524	-0.270706	0.786618	0.995886	0.110909	0.111367	smoothed_glyc	0.885083
RHEB	-0.000351525	0.00263391	70524	-0.133461	0.893829	0.998429	0.223444	0.223795	smoothed_glyc	0.951939
RHEBL1	-0.00264348	0.00154199	70524	-1.71434	0.0864716	0.967098	0.0777002	0.0803436	smoothed_glyc	0.221282
RHNO1	0.00439884	0.00204335	70524	2.15276	0.0313411	1.03274	0.138747	0.134348	smoothed_glyc	0.10609
RHOH	0.000451502	0.000704428	70524	0.640948	0.521558	1.02546	0.0181886	0.0177371	smoothed_glyc	0.702047
RHOU	-0.00338147	0.00125121	70524	-2.70256	0.00688253	0.935058	0.0486875	0.0520689	smoothed_glyc	0.0328661
RIBC1	-0.00230666	0.00123496	70524	-1.8678	0.0617935	0.953766	0.0475843	0.0498909	smoothed_glyc	0.173033
RIBC2	-0.0014687	0.00144612	70524	-1.01561	0.309817	0.986303	0.105755	0.107224	smoothed_glyc	0.51274
RIC3	0.000457659	0.00122619	70524	0.373238	0.708972	1.00628	0.0733079	0.0728502	smoothed_glyc	0.839835
RIC8B	0.00203688	0.00101085	70524	2.01501	0.0439073	1.06091	0.0354793	0.0334424	smoothed_glyc	0.136265
RIMS2	-0.0015427	0.00191674	70524	-0.804856	0.420906	0.988812	0.136351	0.137894	smoothed_glyc	0.621863
RIPK4	0.00145128	0.00107579	70524	1.34904	0.177329	1.06396	0.0241416	0.0226903	smoothed_glyc	0.359703
RIPPLY3	0.00270419	0.0013937	70524	1.9403	0.0523471	1.03947	0.0712152	0.068511	smoothed_glyc	0.154283
RLN1	-0.00257159	0.0014419	70524	-1.78348	0.0745128	0.969851	0.0827231	0.0852947	smoothed_glyc	0.198268
RMI1	0.00031102	0.00232716	70524	0.133648	0.893681	1.0016	0.194678	0.194367	smoothed_glyc	0.951939
RMI2	0.00148578	0.00143377	70524	1.03628	0.300077	1.02527	0.0602763	0.0587906	smoothed_glyc	0.505219
RMND5A	0.00933108	0.00191868	70524	4.86327	1.15707e-06	1.11019	0.0940121	0.084681	smoothed_glyc	1.89714e-05
RMND5B	-0.000647264	0.00172751	70524	-0.374681	0.707899	0.994288	0.112672	0.11332	smoothed_glyc	0.839555
RNASEH2A	0.00222706	0.00194262	70524	1.14642	0.251625	1.01284	0.17569	0.173463	smoothed_glyc	0.454563
RNASEH2C	0.00244235	0.00170336	70524	1.43384	0.151622	1.02413	0.103647	0.101204	smoothed_glyc	0.324154
RNF113A	-0.000702099	0.00122596	70524	-0.572693	0.566854	0.984441	0.0444226	0.0451247	smoothed_glyc	0.737048
RNF115	0.000179944	0.00195692	70524	0.0919526	0.926736	1.00125	0.144166	0.143986	smoothed_glyc	0.967241
RNF13	-0.00103615	0.00203557	70524	-0.509024	0.610737	0.990384	0.106714	0.107751	smoothed_glyc	0.770007
RNF139	-0.000524496	0.00137913	70524	-0.38031	0.703717	0.991401	0.0604728	0.0609973	smoothed_glyc	0.83746
RNF141	0.00283573	0.00136983	70524	2.07013	0.0384438	1.05271	0.0566338	0.0537981	smoothed_glyc	0.123986
RNF145	0.00459409	0.00180342	70524	2.54744	0.0108538	1.0503	0.0959243	0.0913302	smoothed_glyc	0.0467515
RNF168	0.00487274	0.00230454	70524	2.11441	0.0344842	1.03329	0.151228	0.146356	smoothed_glyc	0.115031
RNF175	0.000954775	0.00125129	70524	0.763032	0.445447	1.02118	0.0460373	0.0450826	smoothed_glyc	0.643892
RNF26	0.000422692	0.00133405	70524	0.316849	0.751359	1.00967	0.0441326	0.0437099	smoothed_glyc	0.86606
RNF32	0.00170991	0.00107891	70524	1.58485	0.113005	1.04744	0.0377501	0.0360401	smoothed_glyc	0.264888
RNF4	0.00391917	0.001882	70524	2.08245	0.0373046	1.03065	0.131796	0.127876	smoothed_glyc	0.121534
RNF43	-0.0020533	0.00126315	70524	-1.62554	0.104053	0.969695	0.0657003	0.0677536	smoothed_glyc	0.251814
RNFT2	-0.00106763	0.000945966	70524	-1.12862	0.259064	0.968253	0.0325618	0.0336294	smoothed_glyc	0.46314
RNPS1	0.00294195	0.0029365	70524	1.00185	0.316417	1.01155	0.257553	0.254611	smoothed_glyc	0.519378
ROMO1	0.00495684	0.00363817	70524	1.36246	0.173059	1.01244	0.403315	0.398358	smoothed_glyc	0.353453
RPA1	0.00304798	0.00150991	70524	2.01865	0.0435276	1.03992	0.0793983	0.0763504	smoothed_glyc	0.135743
RPA2	0.00109331	0.00172794	70524	0.632726	0.526914	1.01103	0.100199	0.0991062	smoothed_glyc	0.706885
RPA3	-0.0054779	0.00390317	70524	-1.40345	0.160488	0.988262	0.461202	0.46668	smoothed_glyc	0.335072
RPF2	0.00520026	0.00143995	70524	3.61141	0.000304743	1.09608	0.0593264	0.0541261	smoothed_glyc	0.00256672
RPGR	0.00169201	0.00136306	70524	1.24133	0.214487	1.03262	0.0535654	0.0518734	smoothed_glyc	0.410674
RPH3AL	0.00034379	0.0011042	70524	0.311346	0.755538	1.00717	0.0483142	0.0479704	smoothed_glyc	0.869628
RPL35	0.0969745	0.00821765	70524	11.8008	4.1473e-32	1.06193	1.66275	1.56578	smoothed_glyc	6.0494e-30
RPL36AL	-0.0510864	0.00794216	70524	-6.4323	1.26485e-10	0.970058	1.65508	1.70617	smoothed_glyc	3.79337e-09
RPL37A	0.124296	0.013087	70524	9.49762	2.2116e-21	1.03301	3.88941	3.76511	smoothed_glyc	2.08736e-19
RPL39L	0.00581178	0.00180975	70524	3.21136	0.00132165	1.04771	0.127615	0.121804	smoothed_glyc	0.0088358
RPL41	0.0316284	0.0133282	70524	2.37303	0.0176453	1.00848	3.76262	3.73099	smoothed_glyc	0.0678943
RPL7A	0.185258	0.0118266	70524	15.6645	3.28095e-55	1.06537	3.01942	2.83416	smoothed_glyc	1.05286e-52
RPLP2	0.10458	0.010461	70524	9.99718	1.62555e-23	1.04518	2.41909	2.31451	smoothed_glyc	1.6827e-21
RPN1	-0.00298648	0.00293083	70524	-1.01899	0.308211	0.988608	0.259161	0.262147	smoothed_glyc	0.510873
RPN2	-0.00562134	0.00397316	70524	-1.41483	0.157123	0.987458	0.442563	0.448184	smoothed_glyc	0.331199
RPP14	-0.00134296	0.00124043	70524	-1.08266	0.278963	0.980027	0.0658956	0.0672385	smoothed_glyc	0.483625
RPP21	-0.00210828	0.00156328	70524	-1.34863	0.177462	0.972246	0.0738561	0.0759644	smoothed_glyc	0.359744
RPP30	0.00120147	0.00169653	70524	0.708193	0.478828	1.01488	0.0819662	0.0807647	smoothed_glyc	0.669525
RPRD1B	-0.000509903	0.00163676	70524	-0.311533	0.755396	0.994495	0.0921149	0.0926248	smoothed_glyc	0.869628
RPRD2	-0.000912312	0.00168766	70524	-0.540578	0.5888	0.989159	0.083245	0.0841573	smoothed_glyc	0.753197
RPRML	-0.000428376	0.00105607	70524	-0.405633	0.685014	0.987364	0.0334726	0.033901	smoothed_glyc	0.825877
RPS15A	-0.00241925	0.00427608	70524	-0.565763	0.571557	0.995064	0.487736	0.490156	smoothed_glyc	0.740523
RPS21	0.0430263	0.00446879	70524	9.62817	6.27239e-22	1.08533	0.547278	0.504252	smoothed_glyc	6.09943e-20
RPS27	0.102387	0.0127041	70524	8.05941	7.78548e-16	1.02809	3.74766	3.64527	smoothed_glyc	4.30752e-14
RPS3	0.0262608	0.00376474	70524	6.97546	3.07544e-12	1.07741	0.365487	0.339226	smoothed_glyc	1.17489e-10
RPS6KB2	-0.000919812	0.00187417	70524	-0.490784	0.623581	0.992083	0.115267	0.116187	smoothed_glyc	0.780449
RPS7	0.0758298	0.0100548	70524	7.54166	4.6958e-14	1.03486	2.25107	2.17524	smoothed_glyc	2.31828e-12
RPSA2	-0.00254748	0.00260852	70524	-0.976601	0.32877	0.989631	0.243141	0.245689	smoothed_glyc	0.531177
RRAD	-0.00351898	0.00150131	70524	-2.34393	0.0190843	0.946555	0.0623239	0.0658429	smoothed_glyc	0.0721336
RRM1	0.00655283	0.00232375	70524	2.81994	0.00480461	1.03897	0.174693	0.168141	smoothed_glyc	0.0251107
RRM2	0.0500214	0.00635017	70524	7.87718	3.39602e-15	1.04654	1.1248	1.07478	smoothed_glyc	1.75772e-13
RRP1	-0.00759439	0.00233105	70524	-3.25793	0.00112282	0.957889	0.172749	0.180344	smoothed_glyc	0.00774865
RRP1B	0.00117799	0.00192419	70524	0.612201	0.540407	1.009	0.132009	0.130832	smoothed_glyc	0.71865
RRP7A	0.00339079	0.00110032	70524	3.08165	0.00205933	1.07809	0.0468145	0.0434237	smoothed_glyc	0.0124676
RSRC1	0.000698329	0.0015709	70524	0.444542	0.656652	1.00755	0.0932111	0.0925127	smoothed_glyc	0.806113
RSRC2	-0.00912112	0.00421828	70524	-2.16228	0.0305997	0.982254	0.504853	0.513974	smoothed_glyc	0.104401
RTBDN	-0.00104992	0.000896351	70524	-1.17133	0.241472	0.952386	0.0210005	0.0220505	smoothed_glyc	0.443992
RTEL1	-0.00675466	0.001794	70524	-3.76514	0.000166592	0.940919	0.107574	0.114328	smoothed_glyc	0.00157234
RTF2	0.00193952	0.00227233	70524	0.853538	0.393364	1.01591	0.123868	0.121928	smoothed_glyc	0.597717
RTKN2	-0.00299839	0.00095488	70524	-3.14007	0.0016898	0.914698	0.032152	0.0351503	smoothed_glyc	0.0106534
RTN3	-0.00638176	0.00590151	70524	-1.08138	0.279533	0.993299	0.945977	0.952358	smoothed_glyc	0.484332
RTP4	0.000865313	0.00128368	70524	0.674088	0.500258	1.01644	0.0535065	0.0526412	smoothed_glyc	0.684338
RTTN	0.0025281	0.00131583	70524	1.92129	0.0546989	1.03272	0.0798029	0.0772748	smoothed_glyc	0.158993
RUVBL2	0.00106458	0.00135985	70524	0.782862	0.433711	1.01679	0.0644742	0.0634096	smoothed_glyc	0.632626
S100A1	-0.00194593	0.0016312	70524	-1.19294	0.232896	0.972844	0.0697118	0.0716577	smoothed_glyc	0.433758
S100A11	0.17312	0.0112673	70524	15.3648	3.43984e-53	1.0615	2.98791	2.81479	smoothed_glyc	9.19871e-51
S100A13	-0.0051988	0.0043361	70524	-1.19896	0.230548	0.990787	0.559111	0.56431	smoothed_glyc	0.430884
S100A14	0.0196983	0.00299214	70524	6.58335	4.63167e-11	1.07484	0.282922	0.263223	smoothed_glyc	1.51709e-09
S100A16	0.0336324	0.00442143	70524	7.60668	2.84708e-14	1.05785	0.615002	0.58137	smoothed_glyc	1.42754e-12
S100A2	0.00455935	0.00131704	70524	3.46182	0.000536856	1.12806	0.0401625	0.0356031	smoothed_glyc	0.00413135
S1PR3	-0.00940678	0.00181966	70524	-5.16952	2.3534e-07	0.919746	0.107805	0.117212	smoothed_glyc	4.39072e-06
S1PR5	0.00133071	0.000823979	70524	1.61498	0.106321	1.04997	0.0279619	0.0266312	smoothed_glyc	0.254631
SAAL1	-0.000643606	0.0011015	70524	-0.584298	0.559022	0.986252	0.0461698	0.0468134	smoothed_glyc	0.730734
SAC3D1	-0.000421426	0.00177996	70524	-0.236762	0.812842	0.996111	0.10795	0.108372	smoothed_glyc	0.90137
SAFB	-0.000766861	0.00214429	70524	-0.357629	0.720622	0.99556	0.171947	0.172714	smoothed_glyc	0.847061
SAGE1	0.000570639	0.000838781	70524	0.680319	0.496305	1.03764	0.0157322	0.0151615	smoothed_glyc	0.682073
SAMD4B	-0.00128125	0.00186717	70524	-0.686197	0.492591	0.989896	0.12553	0.126811	smoothed_glyc	0.679881
SAMD8	0.00274389	0.00137684	70524	1.99288	0.0462779	1.04361	0.0656629	0.062919	smoothed_glyc	0.141569
SANBR	0.00396192	0.00190653	70524	2.07808	0.0377056	1.03411	0.120126	0.116164	smoothed_glyc	0.122242
SAP130	-0.00174524	0.00153961	70524	-1.13356	0.256983	0.979983	0.0854418	0.0871871	smoothed_glyc	0.46096
SAP30	0.00832387	0.00191341	70524	4.35029	1.3615e-05	1.06882	0.129273	0.120949	smoothed_glyc	0.000178329
SAP30BP	-0.00033992	0.00159101	70524	-0.213651	0.83082	0.995182	0.0702189	0.0705588	smoothed_glyc	0.911466
SAPCD1	0.00106703	0.00126507	70524	0.843456	0.398976	1.01965	0.055372	0.054305	smoothed_glyc	0.601087
SAPCD2	-0.00211989	0.00205588	70524	-1.03114	0.302481	0.985518	0.144257	0.146376	smoothed_glyc	0.506608
SAR1B	-0.00178665	0.0011489	70524	-1.5551	0.119927	0.969478	0.0567501	0.0585367	smoothed_glyc	0.276072
SARNP	-0.00400379	0.00199953	70524	-2.00236	0.0452499	0.972787	0.143124	0.147128	smoothed_glyc	0.13922
SARS1	-0.00156232	0.00261291	70524	-0.597923	0.549893	0.992424	0.204645	0.206208	smoothed_glyc	0.725837
SART1	0.00491653	0.00253123	70524	1.94235	0.0520989	1.02904	0.1742	0.169283	smoothed_glyc	0.153876
SART3	-0.000248984	0.00129983	70524	-0.191551	0.848095	0.995939	0.0610635	0.0613125	smoothed_glyc	0.922867
SASS6	-0.00119714	0.00162352	70524	-0.737375	0.460897	0.987721	0.0962944	0.0974915	smoothed_glyc	0.655884
SBSN	0.0437374	0.00282411	70524	15.4871	5.20367e-54	1.24546	0.221919	0.178182	smoothed_glyc	1.51805e-51
SCAF4	0.00536862	0.00248627	70524	2.15931	0.0308296	1.02544	0.216424	0.211056	smoothed_glyc	0.104801
SCAF8	-0.0162039	0.00383847	70524	-4.22144	2.43048e-05	0.967987	0.489958	0.506162	smoothed_glyc	0.000294317
SCAMP3	-0.00236835	0.00234406	70524	-1.01036	0.312324	0.984683	0.152255	0.154623	smoothed_glyc	0.514501
SCAMP4	0.000438631	0.00260036	70524	0.168681	0.866048	1.00212	0.207536	0.207098	smoothed_glyc	0.933761
SCAPER	-0.0018437	0.0014996	70524	-1.22946	0.218903	0.971681	0.06326	0.0651037	smoothed_glyc	0.416644
SCARA3	-0.00726455	0.002626	70524	-2.76639	0.00566951	0.960801	0.178061	0.185326	smoothed_glyc	0.0287871
SCGB3A1	-0.00986222	0.0016901	70524	-5.8353	5.3929e-09	0.888139	0.0783024	0.0881647	smoothed_glyc	1.32105e-07
SCLT1	-0.000626568	0.00123155	70524	-0.508765	0.610919	0.989176	0.0572623	0.0578889	smoothed_glyc	0.770007
SCLY	-0.000368894	0.000993208	70524	-0.371417	0.710328	0.988931	0.0329578	0.0333267	smoothed_glyc	0.840503
SCMH1	-0.00169297	0.00121248	70524	-1.39629	0.162632	0.972521	0.0599172	0.0616102	smoothed_glyc	0.338227
SCML2	0.000630191	0.000864231	70524	0.729193	0.465886	1.0193	0.0332902	0.03266	smoothed_glyc	0.658603
SCNM1	-0.00555074	0.00209349	70524	-2.65143	0.00801697	0.963508	0.146559	0.152109	smoothed_glyc	0.0367521
SCNN1A	0.00229111	0.00260143	70524	0.880711	0.378477	1.00973	0.237827	0.235536	smoothed_glyc	0.58335
SCRIB	-0.00714878	0.00212757	70524	-3.36007	0.000779639	0.961194	0.17707	0.184219	smoothed_glyc	0.00568605
SCRN1	-0.00289547	0.00127746	70524	-2.26657	0.0234193	0.947667	0.052432	0.0553274	smoothed_glyc	0.0844498
SDC1	0.0139691	0.00230799	70524	6.05248	1.4335e-09	1.11696	0.133407	0.119438	smoothed_glyc	3.77056e-08
SDF2	-0.00225811	0.00174316	70524	-1.29541	0.195183	0.977557	0.0983562	0.100614	smoothed_glyc	0.384495
SDK1	0.000493123	0.000992838	70524	0.496681	0.619416	1.0149	0.033579	0.0330858	smoothed_glyc	0.776751
SDR16C5	0.00570804	0.00233385	70524	2.44576	0.0144573	1.0347	0.170207	0.164499	smoothed_glyc	0.0583565
SEC22A	0.000157901	0.00154534	70524	0.102179	0.918615	1.00218	0.0725019	0.072344	smoothed_glyc	0.963975
SELENOI	0.00180516	0.00134686	70524	1.34027	0.180162	1.05855	0.0326389	0.0308337	smoothed_glyc	0.363212
SELENOK	-0.00350893	0.00209184	70524	-1.67744	0.0934611	0.979243	0.165538	0.169047	smoothed_glyc	0.233762
SEM1	-0.00842147	0.00598277	70524	-1.40762	0.159248	0.992082	1.05518	1.0636	smoothed_glyc	0.333568
SEMA4B	0.0119606	0.00186008	70524	6.43016	1.28282e-10	1.10334	0.1277	0.11574	smoothed_glyc	3.81163e-09
SENP1	-0.000597539	0.00178046	70524	-0.335609	0.737167	0.994587	0.109795	0.110393	smoothed_glyc	0.858294
SENP2	0.00312295	0.00151421	70524	2.06243	0.0391704	1.03911	0.0829761	0.0798531	smoothed_glyc	0.125521
SEPHS1	0.000311358	0.000823149	70524	0.378252	0.705244	1.01238	0.0254645	0.0251531	smoothed_glyc	0.83823
SEPHS2	-0.00233695	0.00166369	70524	-1.40468	0.160121	0.967519	0.0696104	0.0719474	smoothed_glyc	0.334796
SEPTIN7	0.000816974	0.00193766	70524	0.421628	0.673298	1.008	0.102982	0.102165	smoothed_glyc	0.816558
SEPTIN9	-0.00421868	0.00323934	70524	-1.30233	0.192808	0.987923	0.345095	0.349313	smoothed_glyc	0.381411
SERBP1	0.0127008	0.00278637	70524	4.55817	5.16885e-06	1.06712	0.201939	0.189238	smoothed_glyc	7.43804e-05
SERPINB5	0.00343444	0.0010467	70524	3.28122	0.0010341	1.12545	0.0308112	0.0273767	smoothed_glyc	0.00723247
SERPINC1	-0.00093165	0.000711709	70524	-1.30903	0.190528	0.923763	0.0112888	0.0122204	smoothed_glyc	0.378812
SERTAD2	-0.00296445	0.0021467	70524	-1.38093	0.167303	0.975857	0.119825	0.12279	smoothed_glyc	0.345232
SERTAD4	-0.00634995	0.00236182	70524	-2.68858	0.00717725	0.960284	0.153535	0.159885	smoothed_glyc	0.0338991
SESN2	0.00109492	0.00149942	70524	0.730232	0.465251	1.01689	0.0659233	0.0648284	smoothed_glyc	0.658285
SET	-0.000654509	0.00493028	70524	-0.132753	0.894389	0.998832	0.55989	0.560545	smoothed_glyc	0.951939
SETD1B	-0.00365206	0.0021211	70524	-1.72178	0.0851139	0.980042	0.179337	0.182989	smoothed_glyc	0.218504
SETMAR	-0.00758382	0.00195558	70524	-3.87804	0.000105399	0.938115	0.114962	0.122546	smoothed_glyc	0.00107373
SETSIP	-0.00761893	0.00266129	70524	-2.86287	0.00419949	0.958252	0.174877	0.182496	smoothed_glyc	0.0225731
SF3A2	-0.0107491	0.00334609	70524	-3.21244	0.00131671	0.974919	0.41783	0.42858	smoothed_glyc	0.00882112
SF3B2	0.00264501	0.0038568	70524	0.685803	0.492839	1.00534	0.498092	0.495447	smoothed_glyc	0.679932
SF3B3	0.000441046	0.00206311	70524	0.213778	0.830721	1.0028	0.158092	0.157651	smoothed_glyc	0.911466
SF3B4	1.25173e-05	0.0029035	70524	0.00431112	0.99656	1.00006	0.215214	0.215202	smoothed_glyc	0.998365
SFMBT1	-0.000811489	0.00112934	70524	-0.718549	0.472421	0.973553	0.0298718	0.0306833	smoothed_glyc	0.664005
SFN	0.0244395	0.00258293	70524	9.46193	3.1121e-21	1.14281	0.195578	0.171138	smoothed_glyc	2.77409e-19
SFPQ	-0.0121963	0.00502921	70524	-2.42509	0.015307	0.983511	0.727473	0.739669	smoothed_glyc	0.0606421
SFRP1	-0.000974169	0.00303535	70524	-0.320941	0.748256	0.994447	0.174442	0.175416	smoothed_glyc	0.86408
SFXN5	-0.00218686	0.00124926	70524	-1.75053	0.0800312	0.968139	0.0664506	0.0686374	smoothed_glyc	0.208632
SGF29	-0.00290114	0.00161016	70524	-1.80177	0.0715858	0.97207	0.100971	0.103872	smoothed_glyc	0.192879
SGK2	-0.000138644	0.000786321	70524	-0.17632	0.860043	0.993496	0.0211776	0.0213162	smoothed_glyc	0.930192
SGO1	-0.000422334	0.00147404	70524	-0.286514	0.774485	0.994715	0.0794913	0.0799137	smoothed_glyc	0.878206
SGO2	0.00181267	0.000869455	70524	2.08484	0.0370873	1.05819	0.0329632	0.0311505	smoothed_glyc	0.120948
SGPL1	-0.000817059	0.00156791	70524	-0.521113	0.60229	0.991197	0.0919965	0.0928136	smoothed_glyc	0.763027
SH2D4A	-0.00539111	0.00229258	70524	-2.35155	0.0186982	0.972655	0.19176	0.197151	smoothed_glyc	0.0710932
SH3RF2	0.00368776	0.00142712	70524	2.58406	0.00976659	1.06814	0.0578073	0.0541196	smoothed_glyc	0.0429918
SH3TC2	0.000769946	0.00117226	70524	0.656805	0.511309	1.02109	0.0372841	0.0365142	smoothed_glyc	0.694661
SHCBP1	0.00335704	0.000897589	70524	3.74007	0.000184117	1.10274	0.0360312	0.0326741	smoothed_glyc	0.00171753
SHLD1	-0.0043484	0.00254587	70524	-1.70802	0.0876376	0.978503	0.197927	0.202275	smoothed_glyc	0.223444
SHMT1	-0.00515049	0.00201905	70524	-2.55094	0.0107452	0.96012	0.124	0.12915	smoothed_glyc	0.0464085
SHMT2	0.0030774	0.00238188	70524	1.29201	0.196359	1.0194	0.161723	0.158646	smoothed_glyc	0.3861
SIDT1	0.000290206	0.00236228	70524	0.12285	0.902226	1.00179	0.162755	0.162465	smoothed_glyc	0.955841
SIGMAR1	0.00363688	0.00136347	70524	2.66738	0.0076462	1.08854	0.0447142	0.0410773	smoothed_glyc	0.0353079
SIK1	-0.000179522	0.00138395	70524	-0.129717	0.896791	0.997532	0.0725694	0.0727489	smoothed_glyc	0.953424
SIKE1	-0.00430995	0.00166363	70524	-2.59069	0.00958047	0.953636	0.0886487	0.0929586	smoothed_glyc	0.0424034
SIPA1L3	-0.0131128	0.00269261	70524	-4.86991	1.11889e-06	0.950469	0.251625	0.264738	smoothed_glyc	1.85078e-05
SIVA1	0.00125593	0.00181214	70524	0.693067	0.48827	1.01332	0.0955718	0.0943158	smoothed_glyc	0.676829
SIX4	-0.00267624	0.00148998	70524	-1.79616	0.0724739	0.969029	0.0837364	0.0864126	smoothed_glyc	0.195108
SKA1	0.00149516	0.00141404	70524	1.05736	0.29035	1.02533	0.0605225	0.0590273	smoothed_glyc	0.496659
SKA2	-0.000158148	0.00179416	70524	-0.0881458	0.929761	0.998383	0.0976232	0.0977814	smoothed_glyc	0.968702
SKA3	0.00297298	0.00209315	70524	1.42034	0.155513	1.01974	0.153604	0.150631	smoothed_glyc	0.329183
SKP2	0.00241025	0.0017093	70524	1.41008	0.15852	1.03567	0.0699875	0.0675772	smoothed_glyc	0.332913
SLC10A3	0.00215253	0.00141042	70524	1.52617	0.126973	1.03416	0.0651714	0.0630189	smoothed_glyc	0.286941
SLC13A3	-0.0023894	0.000917572	70524	-2.60405	0.00921497	0.928876	0.0312054	0.0335948	smoothed_glyc	0.041185
SLC16A14	-0.00452144	0.00121598	70524	-3.71834	0.000200691	0.919535	0.0516698	0.0561912	smoothed_glyc	0.00185395
SLC1A4	-0.00320133	0.00112379	70524	-2.84869	0.00439127	0.927061	0.0406893	0.0438906	smoothed_glyc	0.0232919
SLC1A5	0.00523133	0.00216386	70524	2.41759	0.0156262	1.04218	0.129251	0.124019	smoothed_glyc	0.061527
SLC22A16	0.00362575	0.00138586	70524	2.61625	0.00889214	1.09152	0.0432433	0.0396176	smoothed_glyc	0.0400771
SLC25A10	-0.000936226	0.00160435	70524	-0.583556	0.559521	0.989985	0.092544	0.0934803	smoothed_glyc	0.73096
SLC25A13	-0.00109466	0.00180219	70524	-0.607407	0.543583	0.990584	0.115157	0.116252	smoothed_glyc	0.721338
SLC25A14	-0.000531712	0.00119701	70524	-0.444202	0.656898	0.990932	0.0581069	0.0586386	smoothed_glyc	0.806113
SLC25A25	-0.00657249	0.00248112	70524	-2.649	0.00807489	0.966585	0.190118	0.196691	smoothed_glyc	0.0369648
SLC25A33	0.000865402	0.00131262	70524	0.659292	0.50971	1.01554	0.05654	0.0556746	smoothed_glyc	0.69337
SLC25A4	0.00088717	0.00167384	70524	0.530022	0.596099	1.00905	0.098865	0.0979779	smoothed_glyc	0.75908
SLC25A40	-0.000417431	0.00138425	70524	-0.301557	0.762991	0.993493	0.0637369	0.0641543	smoothed_glyc	0.871936
SLC25A44	-0.0016859	0.0010023	70524	-1.68203	0.0925672	0.956841	0.0373764	0.0390623	smoothed_glyc	0.232069
SLC25A5	-0.0114679	0.00671462	70524	-1.70789	0.0876606	0.989587	1.08985	1.10132	smoothed_glyc	0.223444
SLC27A4	-0.000680391	0.00148777	70524	-0.457323	0.647441	0.99009	0.0679758	0.0686562	smoothed_glyc	0.799706
SLC28A1	0.00280909	0.00112208	70524	2.50348	0.0123002	1.06446	0.0463886	0.0435795	smoothed_glyc	0.0515292
SLC2A12	0.00183278	0.00102327	70524	1.79109	0.073283	1.05277	0.0365641	0.0347314	smoothed_glyc	0.196724
SLC31A1	-0.00087354	0.0023341	70524	-0.374251	0.708219	0.995304	0.185132	0.186006	smoothed_glyc	0.839555
SLC35B1	-0.00450165	0.0018645	70524	-2.41439	0.0157639	0.95979	0.107452	0.111954	smoothed_glyc	0.0618416
SLC35D3	-0.00160367	0.000998045	70524	-1.60681	0.108101	0.940748	0.0254617	0.0270653	smoothed_glyc	0.256959
SLC35F1	0.00292682	0.00121176	70524	2.41535	0.0157224	1.05963	0.0520064	0.0490796	smoothed_glyc	0.0617544
SLC35F6	-0.00368209	0.00239125	70524	-1.53982	0.123609	0.977918	0.163061	0.166744	smoothed_glyc	0.280922
SLC37A1	-0.00159394	0.00243908	70524	-0.6535	0.513436	0.992239	0.20378	0.205374	smoothed_glyc	0.695784
SLC37A4	0.000244802	0.00169885	70524	0.144099	0.885423	1.00264	0.092885	0.0926402	smoothed_glyc	0.946792
SLC38A1	-0.000351432	0.00199158	70524	-0.176459	0.859934	0.99702	0.117595	0.117947	smoothed_glyc	0.930192
SLC38A10	-0.00196999	0.00182655	70524	-1.07853	0.2808	0.985789	0.136653	0.138623	smoothed_glyc	0.484977
SLC39A3	-0.00152487	0.00117107	70524	-1.30211	0.192882	0.966432	0.0439017	0.0454266	smoothed_glyc	0.381411
SLC39A9	-0.00431619	0.00155665	70524	-2.77273	0.00556021	0.947356	0.077672	0.0819882	smoothed_glyc	0.0283757
SLC3A2	-1.16682e-06	0.00311856	70524	-0.000374154	0.999701	0.999997	0.357633	0.357634	smoothed_glyc	0.999701
SLC43A3	-0.00828588	0.00190132	70524	-4.35796	1.31463e-05	0.924994	0.102184	0.11047	smoothed_glyc	0.000172896
SLC44A1	0.00421388	0.00178827	70524	2.35639	0.0184561	1.04028	0.108818	0.104605	smoothed_glyc	0.0703391
SLC44A2	0.0179658	0.00382513	70524	4.69679	2.64777e-06	1.0372	0.500865	0.482899	smoothed_glyc	4.10468e-05
SLC45A2	-0.00134155	0.00118591	70524	-1.13124	0.257957	0.972343	0.0471644	0.0485059	smoothed_glyc	0.461875
SLC45A3	0.00102893	0.00118101	70524	0.871229	0.383632	1.02374	0.0443665	0.0433376	smoothed_glyc	0.587732
SLC48A1	-0.00167336	0.00125369	70524	-1.33475	0.181962	0.971526	0.0570942	0.0587676	smoothed_glyc	0.366092
SLC4A1AP	-0.00228952	0.00183589	70524	-1.24709	0.21237	0.979021	0.106845	0.109135	smoothed_glyc	0.407593
SLC6A19	0.000803776	0.00100393	70524	0.80063	0.423349	1.01991	0.0411655	0.0403617	smoothed_glyc	0.623578
SLC6A7	0.000466284	0.000863862	70524	0.539767	0.58936	1.01331	0.0355065	0.0350402	smoothed_glyc	0.753197
SLC7A5	-0.00818122	0.0027863	70524	-2.93624	0.00332329	0.967746	0.24547	0.253651	smoothed_glyc	0.0188751
SLC7A8	-0.00166316	0.00142848	70524	-1.16428	0.244313	0.974883	0.0645529	0.0662161	smoothed_glyc	0.445824
SLC9A8	0.00205134	0.00160413	70524	1.27879	0.200976	1.02152	0.097379	0.0953277	smoothed_glyc	0.393465
SLC9C2	4.01524e-05	0.000897805	70524	0.0447229	0.964328	1.00135	0.0296813	0.0296412	smoothed_glyc	0.988036
SLF2	-0.00685884	0.00261688	70524	-2.621	0.00876917	0.974668	0.2639	0.270759	smoothed_glyc	0.0396901
SLFN13	-0.00603389	0.00242492	70524	-2.48828	0.0128385	0.970266	0.196897	0.202931	smoothed_glyc	0.0531974
SLURP1	-0.00183421	0.00198674	70524	-0.923223	0.355894	0.983429	0.108851	0.110686	smoothed_glyc	0.560981
SLX1B	-0.00121814	0.00307861	70524	-0.39568	0.692342	0.995699	0.282001	0.28322	smoothed_glyc	0.829621
SLX4	0.000551519	0.000974943	70524	0.565694	0.571604	1.02301	0.0245221	0.0239705	smoothed_glyc	0.740523
SLX4IP	-2.66474e-05	0.00147035	70524	-0.0181231	0.985541	0.999692	0.0864828	0.0865095	smoothed_glyc	0.995458
SLX9	0.000629065	0.00223233	70524	0.281797	0.7781	1.00371	0.170197	0.169568	smoothed_glyc	0.879508
SMAD3	0.00036146	0.00074107	70524	0.487754	0.625725	1.01897	0.0194128	0.0190514	smoothed_glyc	0.782828
SMAGP	0.00714742	0.00147115	70524	4.8584	1.18591e-06	1.13003	0.0621136	0.0549662	smoothed_glyc	1.93177e-05
SMARCA4	0.0232514	0.00440024	70524	5.28412	1.26687e-07	1.03702	0.651252	0.628001	smoothed_glyc	2.52509e-06
SMARCAL1	-0.000157391	0.00122574	70524	-0.128405	0.897829	0.997602	0.0654644	0.0656218	smoothed_glyc	0.953541
SMARCC2	0.00164261	0.00349532	70524	0.469947	0.638394	1.00386	0.427441	0.425798	smoothed_glyc	0.793112
SMARCD2	-0.00387579	0.00218617	70524	-1.77287	0.0762551	0.977487	0.168283	0.172159	smoothed_glyc	0.201829
SMARCE1	-0.00518572	0.00197217	70524	-2.62945	0.00855422	0.957374	0.11647	0.121656	smoothed_glyc	0.0389369
SMC1A	-0.00429245	0.00299927	70524	-1.43117	0.152387	0.984523	0.273053	0.277345	smoothed_glyc	0.325356
SMC1B	-0.00371853	0.00162403	70524	-2.2897	0.0220416	0.968553	0.114531	0.118249	smoothed_glyc	0.080836
SMC2	0.000837604	0.00211652	70524	0.395746	0.692294	1.00498	0.168946	0.168108	smoothed_glyc	0.829621
SMC3	0.00386817	0.00249801	70524	1.5485	0.121507	1.01908	0.206565	0.202697	smoothed_glyc	0.277739
SMC4	0.00336397	0.00237429	70524	1.41683	0.156537	1.01446	0.235934	0.23257	smoothed_glyc	0.330697
SMCHD1	0.00283222	0.00241638	70524	1.17209	0.241164	1.01475	0.194822	0.191989	smoothed_glyc	0.443747
SMG7	0.0050018	0.00310381	70524	1.6115	0.107075	1.02052	0.248728	0.243726	smoothed_glyc	0.256038
SMG9	-0.000653135	0.0017285	70524	-0.377862	0.705534	0.993681	0.102711	0.103364	smoothed_glyc	0.83823
SMIM22	0.00375042	0.00209842	70524	1.78726	0.0738999	1.0208	0.184057	0.180307	smoothed_glyc	0.197427
SMIM26	-0.00322987	0.00309687	70524	-1.04295	0.296976	0.989213	0.296191	0.299421	smoothed_glyc	0.5029
SMIM36	0.00163301	0.000969906	70524	1.68368	0.0922482	1.07228	0.0242256	0.0225926	smoothed_glyc	0.23145
SMIM7	0.00829937	0.00318995	70524	2.60172	0.00927769	1.02409	0.352821	0.344521	smoothed_glyc	0.0413501
SMNDC1	0.000905555	0.0015226	70524	0.594741	0.552019	1.01213	0.0755655	0.07466	smoothed_glyc	0.726591
SMOC1	-0.0264273	0.0043202	70524	-6.11714	9.57658e-10	0.952055	0.52477	0.551197	smoothed_glyc	2.56094e-08
SMPD3	-0.00127929	0.00122774	70524	-1.04199	0.29742	0.967735	0.03837	0.0396493	smoothed_glyc	0.503386
SMPD4	-0.00227452	0.00279569	70524	-0.813581	0.415888	0.991678	0.271045	0.27332	smoothed_glyc	0.617291
SMU1	0.00188821	0.00196106	70524	0.962854	0.335624	1.01412	0.135588	0.133699	smoothed_glyc	0.536631
SNAPIN	0.002508	0.00191476	70524	1.30982	0.19026	1.02666	0.0965723	0.0940643	smoothed_glyc	0.37875
SNCAIP	-0.0037379	0.0013974	70524	-2.6749	0.00747698	0.898065	0.0329316	0.0366695	smoothed_glyc	0.0349252
SNRNP200	0.00202879	0.00222071	70524	0.913577	0.360942	1.01065	0.192605	0.190577	smoothed_glyc	0.565835
SNRNP27	3.24728e-05	0.00176564	70524	0.0183915	0.985327	1.00032	0.102875	0.102843	smoothed_glyc	0.995458
SNRNP35	-0.00143445	0.00165845	70524	-0.864936	0.387077	0.98347	0.0853458	0.0867802	smoothed_glyc	0.591209
SNRPA	-0.00877002	0.00335565	70524	-2.61351	0.00896362	0.976045	0.357339	0.366109	smoothed_glyc	0.0403426
SNRPB	0.0124895	0.0034255	70524	3.64602	0.000266524	1.03698	0.35019	0.337701	smoothed_glyc	0.00233045
SNRPB2	0.00426737	0.00312682	70524	1.36476	0.172332	1.01581	0.274258	0.26999	smoothed_glyc	0.352462
SNRPD1	0.00415138	0.00170702	70524	2.43194	0.0150207	1.06049	0.0727858	0.0686344	smoothed_glyc	0.059952
SNRPD3	-0.00686132	0.00406918	70524	-1.68617	0.0917677	0.98596	0.481822	0.488683	smoothed_glyc	0.230605
SNRPF	-0.00286779	0.00177458	70524	-1.61603	0.106092	0.97513	0.112441	0.115309	smoothed_glyc	0.254631
SNRPG	0.00416529	0.00322855	70524	1.29014	0.197006	1.01413	0.299029	0.294864	smoothed_glyc	0.386899
SNW1	-0.00058441	0.00180413	70524	-0.323929	0.745993	0.994953	0.115202	0.115786	smoothed_glyc	0.863441
SNX12	0.000645133	0.00175629	70524	0.367327	0.713377	1.00864	0.0753318	0.0746867	smoothed_glyc	0.842236
SNX5	0.0113842	0.00321767	70524	3.53804	0.000403371	1.03397	0.346463	0.335079	smoothed_glyc	0.00323605
SNX7	0.00251409	0.00139059	70524	1.80793	0.0706218	1.03861	0.067634	0.0651199	smoothed_glyc	0.191084
SNX8	-0.00511883	0.00263881	70524	-1.93982	0.0524052	0.978926	0.237778	0.242897	smoothed_glyc	0.154283
SOCS4	0.000607337	0.00179594	70524	0.338173	0.735234	1.00552	0.110536	0.109929	smoothed_glyc	0.857017
SOD1	0.00563387	0.00734561	70524	0.766971	0.443101	1.00443	1.27721	1.27157	smoothed_glyc	0.641946
SOGA1	-0.0129525	0.00235399	70524	-5.50235	3.76064e-08	0.927949	0.166816	0.179768	smoothed_glyc	8.09925e-07
SORCS3	0.0016622	0.0014249	70524	1.16654	0.2434	1.01826	0.0927006	0.0910384	smoothed_glyc	0.445055
SORT1	-0.00243068	0.00181173	70524	-1.34163	0.179719	0.972841	0.0870667	0.0894973	smoothed_glyc	0.363173
SOX2	-0.00161388	0.00122527	70524	-1.31717	0.187786	0.971518	0.0550503	0.0566642	smoothed_glyc	0.375456
SP1	0.00199013	0.00244819	70524	0.8129	0.416278	1.00999	0.20124	0.19925	smoothed_glyc	0.617304
SP100	0.0269039	0.00408377	70524	6.58799	4.48932e-11	1.05494	0.516634	0.48973	smoothed_glyc	1.50065e-09
SP110	0.013389	0.00302505	70524	4.42605	9.61191e-06	1.04153	0.335759	0.32237	smoothed_glyc	0.000131815
SP140L	0.00763041	0.00216023	70524	3.53222	0.000412355	1.04211	0.188846	0.181215	smoothed_glyc	0.00329166
SP2	0.00228422	0.00123073	70524	1.85598	0.0634605	1.06771	0.0360193	0.0337351	smoothed_glyc	0.176163
SP3	-0.000720498	0.00260231	70524	-0.276869	0.781882	0.996934	0.234262	0.234982	smoothed_glyc	0.881609
SP4	0.00445995	0.00143027	70524	3.11826	0.00181994	1.07017	0.0680232	0.0635632	smoothed_glyc	0.0113811
SP6	0.00470367	0.00224068	70524	2.09921	0.035802	1.04024	0.121591	0.116887	smoothed_glyc	0.117935
SPA17	-0.00456953	0.00167091	70524	-2.73476	0.00624412	0.930896	0.0615559	0.0661254	smoothed_glyc	0.0307322
SPACA9	-0.00527569	0.00179378	70524	-2.9411	0.00327158	0.95658	0.116227	0.121503	smoothed_glyc	0.0186474
SPAG1	-0.00603489	0.00188453	70524	-3.20234	0.00136377	0.943602	0.100971	0.107006	smoothed_glyc	0.00900483
SPAG16	-0.00254451	0.00170265	70524	-1.49444	0.135065	0.975721	0.10226	0.104805	smoothed_glyc	0.298913
SPAG5	-0.0050583	0.00221992	70524	-2.2786	0.0226939	0.97048	0.166293	0.171352	smoothed_glyc	0.0827553
SPATA17	-0.00822493	0.00197118	70524	-4.17259	3.0152e-05	0.931167	0.111266	0.119491	smoothed_glyc	0.000355769
SPATA33	-0.00243478	0.00162754	70524	-1.49599	0.134662	0.978354	0.110048	0.112483	smoothed_glyc	0.298433
SPATA4	0.00094706	0.0010116	70524	0.936197	0.349175	1.02341	0.0414087	0.0404617	smoothed_glyc	0.553882
SPATA46	-0.00194002	0.00122995	70524	-1.57731	0.114728	0.963351	0.0509945	0.0529345	smoothed_glyc	0.267949
SPATS2L	0.00850998	0.00277379	70524	3.068	0.00215578	1.04075	0.217335	0.208825	smoothed_glyc	0.0129792
SPC24	0.000320035	0.00440039	70524	0.0727289	0.942022	1.00051	0.633143	0.632823	smoothed_glyc	0.976548
SPC25	0.00147747	0.00151104	70524	0.977784	0.328185	1.01706	0.0880871	0.0866096	smoothed_glyc	0.530819
SPDL1	0.00142649	0.00135192	70524	1.05516	0.291357	1.02559	0.0571665	0.05574	smoothed_glyc	0.497586
SPEF1	0.000812744	0.0013413	70524	0.60594	0.544557	1.01491	0.0553379	0.0545251	smoothed_glyc	0.721338
SPIN4	0.00106102	0.00181993	70524	0.583002	0.559894	1.00954	0.112311	0.11125	smoothed_glyc	0.73096
SPINDOC	0.00222282	0.00218449	70524	1.01754	0.308898	1.01399	0.16109	0.158867	smoothed_glyc	0.511727
SPPL2A	0.000107002	0.00191572	70524	0.0558544	0.955458	1.00093	0.115507	0.1154	smoothed_glyc	0.983659
SPPL2B	-0.00123261	0.00171997	70524	-0.716642	0.473598	0.989307	0.114036	0.115269	smoothed_glyc	0.664818
SPPL3	0.00682048	0.00160402	70524	4.25211	2.12036e-05	1.11268	0.0673515	0.060531	smoothed_glyc	0.000266833
SPRED2	-0.00752128	0.00231246	70524	-3.2525	0.00114448	0.962116	0.191012	0.198533	smoothed_glyc	0.00786434
SPRTN	-0.00510242	0.00161605	70524	-3.15735	0.00159278	0.95039	0.0977491	0.102851	smoothed_glyc	0.0101615
SPTBN1	0.00815742	0.00267853	70524	3.04548	0.00232392	1.03241	0.259829	0.251671	smoothed_glyc	0.0139132
SPTBN4	0.000623456	0.000912313	70524	0.68338	0.494369	1.02791	0.0229642	0.0223407	smoothed_glyc	0.680416
SPTLC1	0.000547884	0.00153873	70524	0.356062	0.721795	1.00706	0.0781481	0.0776002	smoothed_glyc	0.847819
SPTSSA	0.00239708	0.00221777	70524	1.08085	0.279767	1.01566	0.155466	0.153069	smoothed_glyc	0.484332
SPTSSB	0.00482776	0.00226196	70524	2.13433	0.0328191	1.03325	0.150016	0.145189	smoothed_glyc	0.110266
SPTY2D1	-0.00100706	0.00150841	70524	-0.667631	0.504372	0.98518	0.0669441	0.0679512	smoothed_glyc	0.68815
SRBD1	0.00421657	0.00153441	70524	2.74802	0.00599725	1.06289	0.0712683	0.0670517	smoothed_glyc	0.0299769
SRCIN1	-0.00176187	0.00198265	70524	-0.888641	0.374199	0.989539	0.166666	0.168428	smoothed_glyc	0.57898
SREK1	-0.000533683	0.00194544	70524	-0.274325	0.783836	0.995846	0.127934	0.128468	smoothed_glyc	0.883191
SRGAP3	-0.00271194	0.00118291	70524	-2.29259	0.0218743	0.940144	0.0425959	0.0453078	smoothed_glyc	0.0803143
SRP68	-0.00403843	0.00172395	70524	-2.34255	0.0191554	0.95921	0.0949669	0.0990053	smoothed_glyc	0.0722324
SRP9	0.0088153	0.00545492	70524	1.61603	0.106093	1.01121	0.795061	0.786245	smoothed_glyc	0.254631
SRR	-0.000252716	0.000700081	70524	-0.360982	0.718114	0.983599	0.015156	0.0154087	smoothed_glyc	0.845042
SRRT	-0.00133216	0.00245237	70524	-0.543214	0.586984	0.99293	0.187105	0.188437	smoothed_glyc	0.751649
SRSF1	0.0053242	0.00352491	70524	1.51045	0.130933	1.01334	0.404448	0.399124	smoothed_glyc	0.292796
SRSF2	-0.00798538	0.00405715	70524	-1.96822	0.0490463	0.986228	0.571829	0.579814	smoothed_glyc	0.147923
SRSF3	-0.0207962	0.00547008	70524	-3.80181	0.000143764	0.977419	0.900181	0.920977	smoothed_glyc	0.00140225
SRSF4	-0.000473352	0.00293682	70524	-0.161178	0.871953	0.998535	0.322692	0.323165	smoothed_glyc	0.938173
SRSF6	-0.0315089	0.00439305	70524	-7.17246	7.43842e-13	0.946352	0.555822	0.587331	smoothed_glyc	3.22566e-11
SRXN1	0.00300833	0.00109187	70524	2.7552	0.00586709	1.10462	0.0317622	0.0287539	smoothed_glyc	0.0295565
SSBP1	-0.00016423	0.00281474	70524	-0.0583466	0.953473	0.999355	0.254378	0.254542	smoothed_glyc	0.983122
SSNA1	-0.00391915	0.00294567	70524	-1.33048	0.183365	0.985473	0.26587	0.269789	smoothed_glyc	0.367992
SSPN	0.00143033	0.00152924	70524	0.93532	0.349626	1.01858	0.0784296	0.0769992	smoothed_glyc	0.554324
SSRP1	0.00261729	0.00191278	70524	1.36831	0.171219	1.02115	0.126358	0.123741	smoothed_glyc	0.35108
SSTR1	0.017802	0.0054717	70524	3.25347	0.00114058	1.01849	0.9804	0.962598	smoothed_glyc	0.00785434
SSU72L4	0.00108345	0.00139401	70524	0.777213	0.437035	1.04004	0.0281459	0.0270625	smoothed_glyc	0.63603
SSX2IP	0.0037544	0.00151571	70524	2.47698	0.0132522	1.06432	0.0621251	0.0583707	smoothed_glyc	0.0545209
SSX5	-0.00118557	0.000743836	70524	-1.59386	0.110972	0.879645	0.00866503	0.0098506	smoothed_glyc	0.261321
ST14	0.0122558	0.00279948	70524	4.37788	1.20014e-05	1.05392	0.239546	0.22729	smoothed_glyc	0.000160469
ST6GALNAC2	0.000941878	0.00116881	70524	0.805846	0.420335	1.01503	0.0636045	0.0626626	smoothed_glyc	0.621305
ST7	0.00184465	0.0013627	70524	1.35368	0.175843	1.02763	0.0686101	0.0667654	smoothed_glyc	0.35714
STAG1	0.00286041	0.00191591	70524	1.49298	0.135448	1.02337	0.125276	0.122415	smoothed_glyc	0.299347
STAM2	-0.00599638	0.00181907	70524	-3.29639	0.000979842	0.948124	0.109594	0.115591	smoothed_glyc	0.00692751
STAP2	-0.00307588	0.00180532	70524	-1.70379	0.0884253	0.97443	0.117215	0.120291	smoothed_glyc	0.224491
STAR	-0.00181545	0.00102397	70524	-1.77296	0.0762399	0.93074	0.0243968	0.0262122	smoothed_glyc	0.201829
STARD10	-0.0134979	0.00306149	70524	-4.40892	1.04038e-05	0.948602	0.249116	0.262614	smoothed_glyc	0.000140869
STAT1	0.0372263	0.00712636	70524	5.22374	1.75843e-07	1.02742	1.39486	1.35763	smoothed_glyc	3.35882e-06
STC1	0.0153754	0.00220382	70524	6.9767	3.04845e-12	1.11224	0.152358	0.136982	smoothed_glyc	1.17489e-10
STEAP3	0.00128193	0.00217834	70524	0.58849	0.556205	1.00701	0.184093	0.182811	smoothed_glyc	0.730168
STEEP1	-0.00120812	0.00162723	70524	-0.742436	0.457826	0.986984	0.0916087	0.0928168	smoothed_glyc	0.653542
STIL	0.00272302	0.00240106	70524	1.13409	0.256761	1.01383	0.199623	0.1969	smoothed_glyc	0.46096
STIP1	0.00512346	0.00304977	70524	1.67995	0.0929712	1.0182	0.286638	0.281515	smoothed_glyc	0.2329
STK11IP	0.000566247	0.00165197	70524	0.34277	0.731772	1.00582	0.0978534	0.0972872	smoothed_glyc	0.854857
STK24	0.0164017	0.00306443	70524	5.3523	8.71149e-08	1.06731	0.260077	0.243676	smoothed_glyc	1.78058e-06
STK35	0.00349285	0.00189188	70524	1.84623	0.0648632	1.03879	0.0935476	0.0900548	smoothed_glyc	0.179127
STMN1	-0.00973518	0.00429758	70524	-2.26527	0.0234991	0.983537	0.581608	0.591343	smoothed_glyc	0.0846338
STMND1	-0.00101703	0.00113914	70524	-0.892805	0.371964	0.97531	0.0401742	0.0411913	smoothed_glyc	0.576635
STPG1	-0.00102867	0.00102022	70524	-1.00828	0.313325	0.97096	0.0343942	0.0354228	smoothed_glyc	0.515093
STRA8	-0.0008079	0.000842417	70524	-0.959026	0.337549	0.960081	0.0194304	0.0202383	smoothed_glyc	0.539439
STRBP	-0.000516377	0.00127409	70524	-0.40529	0.685265	0.990579	0.0542949	0.0548113	smoothed_glyc	0.825877
STRIP2	0.00220383	0.00104451	70524	2.10991	0.0348695	1.05181	0.0447441	0.0425402	smoothed_glyc	0.116075
STRN	0.00692175	0.00219189	70524	3.15789	0.00158982	1.04848	0.149689	0.142768	smoothed_glyc	0.0101615
STRN4	9.30039e-05	0.00204928	70524	0.0453837	0.963802	1.00062	0.150727	0.150634	smoothed_glyc	0.988036
STT3A	-0.00152791	0.00233397	70524	-0.654639	0.512702	0.989595	0.145318	0.146846	smoothed_glyc	0.695083
STX8	-0.00205707	0.00228308	70524	-0.901008	0.367587	0.985894	0.143777	0.145834	smoothed_glyc	0.572615
SUCLG1	-0.00331893	0.00325331	70524	-1.02017	0.307651	0.987929	0.271627	0.274946	smoothed_glyc	0.510208
SUCO	0.00179017	0.0016173	70524	1.10689	0.268347	1.02248	0.0814221	0.079632	smoothed_glyc	0.472367
SUDS3	-0.00128366	0.00141964	70524	-0.904212	0.365886	0.984584	0.0819862	0.0832699	smoothed_glyc	0.571074
SULT1A2	-0.00827855	0.00174089	70524	-4.75535	1.98489e-06	0.934253	0.117636	0.125914	smoothed_glyc	3.10708e-05
SUMO1	-0.00130669	0.00181907	70524	-0.718329	0.472557	0.98821	0.109522	0.110829	smoothed_glyc	0.664005
SUMO3	-0.00998018	0.00304836	70524	-3.27396	0.00106104	0.967375	0.295921	0.305901	smoothed_glyc	0.00738588
SUN1	0.0102699	0.00332722	70524	3.08662	0.00202524	1.02975	0.355444	0.345174	smoothed_glyc	0.0123087
SUN2	0.00402968	0.00207486	70524	1.94215	0.0521232	1.02923	0.141909	0.137879	smoothed_glyc	0.153876
SUPT16H	-0.000488031	0.00240801	70524	-0.20267	0.839394	0.997731	0.214599	0.215087	smoothed_glyc	0.917196
SUPT7L	-0.00540503	0.00194942	70524	-2.77263	0.00556195	0.958034	0.123389	0.128794	smoothed_glyc	0.0283757
SURF2	0.00222816	0.00146817	70524	1.51764	0.129109	1.03491	0.0660495	0.0638213	smoothed_glyc	0.289931
SUV39H1	-0.000236665	0.00160033	70524	-0.147885	0.882434	0.997262	0.0862007	0.0864373	smoothed_glyc	0.94454
SUV39H2	0.00149408	0.0012982	70524	1.15089	0.249781	1.02639	0.0581147	0.0566206	smoothed_glyc	0.451841
SUZ12	-0.000722346	0.00210653	70524	-0.342908	0.731668	0.9944	0.128278	0.129	smoothed_glyc	0.854857
SVIP	-0.00842453	0.00280439	70524	-3.00405	0.00266504	0.964734	0.230462	0.238887	smoothed_glyc	0.0156395
SYCE2	0.00133397	0.00138436	70524	0.9636	0.33525	1.02333	0.0585026	0.0571686	smoothed_glyc	0.536631
SYCN	-0.00101822	0.00111021	70524	-0.917136	0.359074	0.967934	0.0307361	0.0317543	smoothed_glyc	0.564285
SYCP2	0.000962592	0.00150543	70524	0.639411	0.522557	1.01105	0.0880928	0.0871302	smoothed_glyc	0.702802
SYNE2	1.49339e-05	0.00115202	70524	0.0129632	0.989657	1.00036	0.041651	0.041636	smoothed_glyc	0.996176
SYNGR4	-0.000135186	0.00105494	70524	-0.128146	0.898034	0.996693	0.0407492	0.0408843	smoothed_glyc	0.953541
SYNJ1	0.000935309	0.00139996	70524	0.668094	0.504076	1.01426	0.0665422	0.0656069	smoothed_glyc	0.688064
SYPL1	-0.000402354	0.00245094	70524	-0.164163	0.869603	0.997706	0.174988	0.175391	smoothed_glyc	0.936592
SYT15	-0.000873853	0.00130804	70524	-0.668065	0.504094	0.985842	0.0608493	0.0617232	smoothed_glyc	0.688064
SYT7	-9.5767e-05	0.00174494	70524	-0.0548826	0.956232	0.999237	0.1254	0.125496	smoothed_glyc	0.98392
SYT8	0.0286579	0.00238647	70524	12.0085	3.45528e-33	1.16459	0.202774	0.174116	smoothed_glyc	5.83578e-31
SYTL1	-0.00110236	0.0025971	70524	-0.424457	0.671234	0.995767	0.259307	0.26041	smoothed_glyc	0.815287
SYTL5	0.00164407	0.00125584	70524	1.30914	0.190491	1.0425	0.040329	0.038685	smoothed_glyc	0.378812
TACC3	-0.000774054	0.00220686	70524	-0.35075	0.725777	0.996062	0.195793	0.196567	smoothed_glyc	0.850939
TACO1	-0.00121047	0.00161974	70524	-0.747321	0.454872	0.98391	0.0740199	0.0752303	smoothed_glyc	0.651355
TACSTD2	0.0212567	0.00360363	70524	5.89868	3.68078e-09	1.06476	0.349508	0.328251	smoothed_glyc	9.44929e-08
TADA1	0.000652077	0.0012366	70524	0.527313	0.597978	1.01163	0.0567113	0.0560592	smoothed_glyc	0.760567
TAF1	0.00108768	0.00160552	70524	0.677466	0.498113	1.01184	0.092933	0.0918453	smoothed_glyc	0.683096
TAF11	-0.00301857	0.00144654	70524	-2.08675	0.0369145	0.963456	0.0795833	0.0826019	smoothed_glyc	0.12063
TAF1A	0.00136103	0.000676567	70524	2.01167	0.0442584	1.10032	0.0149274	0.0135664	smoothed_glyc	0.136958
TAF1B	0.00369324	0.00160409	70524	2.30239	0.0213161	1.04721	0.0819239	0.0782307	smoothed_glyc	0.0789878
TAF4	-0.00365786	0.00159873	70524	-2.28798	0.0221417	0.963037	0.0953031	0.098961	smoothed_glyc	0.0811105
TAF5	0.00184163	0.00118225	70524	1.55774	0.119299	1.03614	0.0528061	0.0509644	smoothed_glyc	0.275419
TAF5L	-0.00078484	0.0015793	70524	-0.496954	0.619223	0.990904	0.0854995	0.0862844	smoothed_glyc	0.776751
TAF6	-0.00165674	0.00166347	70524	-0.995956	0.319275	0.982617	0.0936513	0.095308	smoothed_glyc	0.522198
TAF9B	-0.00569562	0.00184441	70524	-3.08804	0.00201557	0.936358	0.083799	0.0894947	smoothed_glyc	0.0123054
TAFAZZIN	-0.00329849	0.00161641	70524	-2.04063	0.0412914	0.972645	0.117284	0.120583	smoothed_glyc	0.131192
TAGLN2	0.124112	0.00917678	70524	13.5246	1.26202e-41	1.06496	2.03471	1.9106	smoothed_glyc	2.89272e-39
TAGLN3	-0.00238263	0.00101783	70524	-2.34089	0.0192405	0.944645	0.0406599	0.0430425	smoothed_glyc	0.0724682
TALDO1	-0.000647395	0.00354938	70524	-0.182397	0.855272	0.998398	0.403546	0.404193	smoothed_glyc	0.927846
TARDBP	0.00417211	0.00278958	70524	1.49561	0.134761	1.01559	0.271777	0.267605	smoothed_glyc	0.298446
TARS1	0.0057068	0.00302024	70524	1.88952	0.058826	1.02292	0.254708	0.249002	smoothed_glyc	0.167798
TARS2	-0.000602439	0.00160478	70524	-0.375403	0.707362	0.991775	0.0726398	0.0732422	smoothed_glyc	0.839555
TAS2R1	0.00116112	0.00114473	70524	1.01432	0.310434	1.03051	0.0392159	0.0380548	smoothed_glyc	0.513232
TAX1BP1	0.00182945	0.00442549	70524	0.413389	0.679323	1.0033	0.55624	0.55441	smoothed_glyc	0.821382
TBC1D10B	0.00113664	0.00138981	70524	0.817834	0.413455	1.01897	0.0610439	0.0599072	smoothed_glyc	0.615329
TBC1D15	-0.000817473	0.00144635	70524	-0.565199	0.57194	0.988286	0.0689695	0.069787	smoothed_glyc	0.74066
TBC1D22B	-0.00360671	0.00132555	70524	-2.72091	0.00651178	0.942612	0.0592415	0.0628482	smoothed_glyc	0.0315654
TBC1D31	0.00189433	0.00107834	70524	1.75671	0.0789723	1.04639	0.0427307	0.0408363	smoothed_glyc	0.206706
TBC1D8	0.00354559	0.00176477	70524	2.0091	0.0445308	1.02569	0.141555	0.138009	smoothed_glyc	0.137403
TBCA	-0.00543514	0.00303658	70524	-1.78989	0.0734763	0.981484	0.288098	0.293533	smoothed_glyc	0.19698
TBCC	-0.000422454	0.00122718	70524	-0.344248	0.730661	0.992632	0.0569143	0.0573368	smoothed_glyc	0.854791
TBRG4	0.00448059	0.00191077	70524	2.34491	0.0190345	1.03479	0.133257	0.128776	smoothed_glyc	0.0721047
TCEA1	0.00783888	0.00338293	70524	2.31718	0.0204966	1.02604	0.308839	0.301	smoothed_glyc	0.0763033
TCEA3	0.000576769	0.00228052	70524	0.252911	0.800338	1.00294	0.196946	0.196369	smoothed_glyc	0.893606
TCEAL3	-0.00273873	0.00167104	70524	-1.63894	0.10123	0.969663	0.087539	0.0902777	smoothed_glyc	0.248373
TCEANC2	-5.19938e-05	0.00126928	70524	-0.0409633	0.967325	0.999173	0.0628406	0.0628926	smoothed_glyc	0.988363
TCERG1	0.00468987	0.0017245	70524	2.71956	0.00653848	1.05085	0.0969134	0.0922235	smoothed_glyc	0.0315994
TCF19	0.0025175	0.00237328	70524	1.06077	0.288799	1.01196	0.212992	0.210474	smoothed_glyc	0.495326
TCF7	0.00400848	0.00129033	70524	3.10656	0.00189356	1.09345	0.046903	0.0428946	smoothed_glyc	0.0116855
TCOF1	0.00343039	0.00183283	70524	1.87163	0.0612619	1.02994	0.117999	0.114569	smoothed_glyc	0.172296
TCP1	0.0083115	0.0016687	70524	4.98083	6.34626e-07	1.10762	0.0855413	0.0772298	smoothed_glyc	1.11285e-05
TCP11L2	-0.00581859	0.00217579	70524	-2.67424	0.00749161	0.958996	0.136085	0.141903	smoothed_glyc	0.034929
TCTN1	-0.00413212	0.00144078	70524	-2.86797	0.00413242	0.945425	0.0715824	0.0757146	smoothed_glyc	0.0224381
TCTN2	-0.00151111	0.00122033	70524	-1.23828	0.215617	0.969461	0.047971	0.0494821	smoothed_glyc	0.4121
TDP1	0.002141	0.00134633	70524	1.59025	0.111784	1.03148	0.0701583	0.0680173	smoothed_glyc	0.262602
TDRKH	0.00250188	0.00166284	70524	1.50459	0.132435	1.02792	0.0921041	0.0896022	smoothed_glyc	0.295127
TECR	0.0432436	0.00966065	70524	4.47626	7.60812e-06	1.01795	2.45302	2.40978	smoothed_glyc	0.000106613
TECTB	-0.000753241	0.00104927	70524	-0.717869	0.47284	0.977046	0.0320618	0.032815	smoothed_glyc	0.664046
TEDC1	-0.00348816	0.00153661	70524	-2.27004	0.0232082	0.960432	0.0846679	0.0881561	smoothed_glyc	0.0840576
TEDC2	-0.000783357	0.00142863	70524	-0.548327	0.583469	0.989873	0.07657	0.0773533	smoothed_glyc	0.748941
TEKTIP1	-0.000898187	0.00119994	70524	-0.748526	0.454145	0.986556	0.0659137	0.0668119	smoothed_glyc	0.650641
TELO2	-0.000878623	0.00124171	70524	-0.70759	0.479202	0.988909	0.0783378	0.0792165	smoothed_glyc	0.669756
TENT4A	0.00862587	0.00176538	70524	4.88612	1.03069e-06	1.06513	0.141076	0.132451	smoothed_glyc	1.71372e-05
TERF1	0.00475347	0.00276879	70524	1.7168	0.0860192	1.02628	0.185615	0.180862	smoothed_glyc	0.2203
TESMIN	-0.0065357	0.00178331	70524	-3.66493	0.000247588	0.947929	0.11898	0.125516	smoothed_glyc	0.00220086
TET3	0.00401347	0.00142395	70524	2.81856	0.00482534	1.0629	0.0678219	0.0638084	smoothed_glyc	0.0251781
TEX101	-0.000603685	0.00101397	70524	-0.595368	0.551599	0.982464	0.0338223	0.034426	smoothed_glyc	0.726337
TEX15	-0.000507583	0.000556063	70524	-0.912815	0.361343	0.942313	0.00829139	0.00879898	smoothed_glyc	0.566177
TEX30	4.14037e-05	0.00137318	70524	0.0301516	0.975946	1.0005	0.0820907	0.0820493	smoothed_glyc	0.991334
TEX52	0.000924692	0.00109238	70524	0.846494	0.39728	1.01908	0.0493893	0.0484646	smoothed_glyc	0.59976
TEX9	0.00408853	0.00187283	70524	2.18308	0.0290333	1.03827	0.110909	0.10682	smoothed_glyc	0.0998584
TFAM	-0.0072435	0.00217245	70524	-3.33425	0.000855724	0.957339	0.162548	0.169791	smoothed_glyc	0.00615419
TFAP2C	-0.000984452	0.00206327	70524	-0.477132	0.63327	0.993385	0.147833	0.148818	smoothed_glyc	0.787672
TFDP1	0.0107953	0.00394951	70524	2.73332	0.00627157	1.02425	0.455983	0.445188	smoothed_glyc	0.03082
TFF1	-0.00156339	0.00133919	70524	-1.16741	0.243049	0.976342	0.0645201	0.0660835	smoothed_glyc	0.44492
TFRC	0.00854903	0.00180094	70524	4.74699	2.06869e-06	1.08299	0.111559	0.10301	smoothed_glyc	3.22253e-05
TGM1	-0.000134906	0.00115131	70524	-0.117176	0.906721	0.996851	0.0427002	0.0428351	smoothed_glyc	0.958389
THEM6	0.00118626	0.00171583	70524	0.691367	0.489337	1.01479	0.0813815	0.0801953	smoothed_glyc	0.677723
THOC1	-0.000702274	0.00124899	70524	-0.562273	0.573932	0.983887	0.0428821	0.0435844	smoothed_glyc	0.742042
THOC3	-0.00205856	0.00194343	70524	-1.05924	0.289494	0.980411	0.103027	0.105086	smoothed_glyc	0.495724
THOC7	0.00253625	0.00207008	70524	1.22519	0.220506	1.02905	0.0898371	0.0873009	smoothed_glyc	0.418948
THOP1	-0.00205136	0.0022827	70524	-0.898658	0.368838	0.988884	0.182495	0.184547	smoothed_glyc	0.57345
THRB	-7.60758e-05	0.00134483	70524	-0.0565692	0.954889	0.9986	0.0542559	0.054332	smoothed_glyc	0.983397
THUMPD3	-0.00121329	0.0013368	70524	-0.90761	0.364087	0.980918	0.0623685	0.0635818	smoothed_glyc	0.569097
TIAL1	0.00722777	0.00212905	70524	3.39484	0.000687071	1.04022	0.186919	0.179692	smoothed_glyc	0.00511557
TIAM1	0.00648822	0.0012506	70524	5.18808	2.13056e-07	1.15724	0.0477525	0.0412643	smoothed_glyc	4.02174e-06
TICRR	0.00272162	0.00104429	70524	2.60619	0.00915758	1.057	0.0504681	0.0477464	smoothed_glyc	0.0411003
TIGD7	0.000490561	0.00109557	70524	0.44777	0.654321	1.01082	0.0458208	0.0453303	smoothed_glyc	0.805208
TIMELESS	-0.000904052	0.00178025	70524	-0.507824	0.611578	0.992223	0.115345	0.116249	smoothed_glyc	0.770536
TIMM10	-0.0151209	0.00290468	70524	-5.20571	1.93799e-07	0.949295	0.283095	0.298216	smoothed_glyc	3.67988e-06
TIMM17B	0.00162093	0.00144289	70524	1.12339	0.261275	1.02807	0.059373	0.057752	smoothed_glyc	0.466313
TIMM21	-0.000936636	0.00144972	70524	-0.646081	0.518229	0.98661	0.0690122	0.0699488	smoothed_glyc	0.699915
TIMM23	-0.00634305	0.00214133	70524	-2.9622	0.00305553	0.957204	0.141874	0.148217	smoothed_glyc	0.0176036
TIMM29	0.00344429	0.00197596	70524	1.7431	0.0813207	1.02643	0.133783	0.130339	smoothed_glyc	0.21096
TIMM50	-0.000480585	0.00174694	70524	-0.275101	0.78324	0.994948	0.0946469	0.0951275	smoothed_glyc	0.88283
TIMM8A	-0.000161167	0.00175471	70524	-0.0918481	0.926819	0.998293	0.0942794	0.0944406	smoothed_glyc	0.967241
TIPRL	0.000783124	0.00214149	70524	0.365691	0.714596	1.00472	0.166627	0.165844	smoothed_glyc	0.842756
TJAP1	0.000373236	0.00213838	70524	0.174541	0.861441	1.00247	0.151407	0.151034	smoothed_glyc	0.93076
TJP2	-0.000590481	0.00205573	70524	-0.287236	0.773932	0.995886	0.142925	0.143515	smoothed_glyc	0.8782
TJP3	-0.0104711	0.00253423	70524	-4.13188	3.60225e-05	0.950495	0.201044	0.211515	smoothed_glyc	0.000418827
TK1	0.00470256	0.00424381	70524	1.1081	0.267824	1.0082	0.578267	0.573564	smoothed_glyc	0.472012
TKFC	-0.00285082	0.00165629	70524	-1.7212	0.0852187	0.970925	0.0951993	0.0980501	smoothed_glyc	0.218599
TKT	0.0124527	0.00315698	70524	3.9445	8.00449e-05	1.05118	0.255747	0.243294	smoothed_glyc	0.000859077
TLCD3B	-1.34563e-05	0.000982626	70524	-0.0136942	0.989074	0.999548	0.0297608	0.0297742	smoothed_glyc	0.996176
TLCD4	-0.000353499	0.00114392	70524	-0.309025	0.757303	0.98982	0.0343726	0.0347261	smoothed_glyc	0.870442
TLE1	-0.00234895	0.00217418	70524	-1.08039	0.279974	0.984043	0.144852	0.147201	smoothed_glyc	0.484332
TLE7	5.50094e-05	0.000805163	70524	0.0683209	0.94553	1.0022	0.0251088	0.0250537	smoothed_glyc	0.978461
TLK1	0.00271263	0.00105526	70524	2.57057	0.0101552	1.07528	0.0387486	0.036036	smoothed_glyc	0.0443977
TLL1	0.00593298	0.00137971	70524	4.30016	1.70902e-05	1.11644	0.0568869	0.0509539	smoothed_glyc	0.000218495
TLNRD1	-0.0024048	0.00122907	70524	-1.9566	0.0503987	0.926262	0.0302082	0.032613	smoothed_glyc	0.150867
TM4SF1	0.0252118	0.00353201	70524	7.13809	9.55454e-13	1.06723	0.400205	0.374993	smoothed_glyc	4.08807e-11
TM4SF4	-0.00221993	0.00142847	70524	-1.55406	0.120173	0.959398	0.0524554	0.0546753	smoothed_glyc	0.276238
TM9SF1	0.00114129	0.00238741	70524	0.478045	0.63262	1.00697	0.164826	0.163685	smoothed_glyc	0.787499
TMA7	-0.000838886	0.000952139	70524	-0.881054	0.378291	0.971906	0.0290209	0.0298598	smoothed_glyc	0.583343
TMBIM6	0.00752583	0.00280133	70524	2.68652	0.00722165	1.04337	0.181034	0.173508	smoothed_glyc	0.0340298
TMC1	0.000243885	0.00102927	70524	0.236949	0.812697	1.00736	0.0333698	0.0331259	smoothed_glyc	0.90137
TMC2	-0.00144452	0.00106072	70524	-1.36183	0.173257	0.961969	0.0365377	0.0379822	smoothed_glyc	0.353453
TMCO1	0.0072898	0.00328285	70524	2.22057	0.0263832	1.02193	0.339743	0.332453	smoothed_glyc	0.0923267
TMCO3	0.00399002	0.00162835	70524	2.45034	0.0142745	1.04485	0.0929544	0.0889644	smoothed_glyc	0.0577642
TMED1	0.000137889	0.00213663	70524	0.0645358	0.948544	1.00088	0.15702	0.156882	smoothed_glyc	0.979999
TMEM106C	0.00442925	0.00154391	70524	2.86885	0.00412093	1.0634	0.074286	0.0698568	smoothed_glyc	0.0224381
TMEM107	-1.25973e-05	0.00131597	70524	-0.00957265	0.992362	0.999769	0.0544397	0.0544523	smoothed_glyc	0.997185
TMEM108	-0.00145862	0.000729224	70524	-2.00024	0.0454784	0.819435	0.00661946	0.00807808	smoothed_glyc	0.13979
TMEM109	-0.00901678	0.00303347	70524	-2.97243	0.00295553	0.971134	0.303353	0.31237	smoothed_glyc	0.0170888
TMEM11	-0.0013221	0.00222044	70524	-0.595422	0.551563	0.990755	0.141691	0.143013	smoothed_glyc	0.726337
TMEM14A	0.000819798	0.00193447	70524	0.423784	0.671725	1.00725	0.113856	0.113036	smoothed_glyc	0.815575
TMEM14C	-0.00955512	0.00230142	70524	-4.15184	3.30198e-05	0.947301	0.171761	0.181316	smoothed_glyc	0.000386717
TMEM168	-0.00162174	0.00156947	70524	-1.03331	0.301463	0.973846	0.0603846	0.0620063	smoothed_glyc	0.505696
TMEM17	0.000170729	0.00123896	70524	0.137801	0.890398	1.00312	0.0549635	0.0547928	smoothed_glyc	0.949928
TMEM187	-0.0060716	0.00181448	70524	-3.34619	0.000819735	0.924964	0.0748443	0.0809159	smoothed_glyc	0.00595142
TMEM19	-0.00223556	0.00138813	70524	-1.61049	0.107296	0.970401	0.0732927	0.0755283	smoothed_glyc	0.256266
TMEM198	-0.00147768	0.00100899	70524	-1.46452	0.143058	0.949268	0.0276496	0.0291273	smoothed_glyc	0.31007
TMEM201	0.00095743	0.00173733	70524	0.551092	0.581572	1.01284	0.0755442	0.0745868	smoothed_glyc	0.747925
TMEM203	-0.000108587	0.00172654	70524	-0.0628929	0.949852	0.998783	0.0891276	0.0892362	smoothed_glyc	0.981035
TMEM205	-0.0121296	0.00276482	70524	-4.38714	1.15017e-05	0.950961	0.235218	0.247348	smoothed_glyc	0.000154431
TMEM209	0.00211722	0.00193008	70524	1.09696	0.272662	1.02082	0.103832	0.101714	smoothed_glyc	0.477387
TMEM230	0.00344723	0.00221386	70524	1.55711	0.119449	1.02203	0.159956	0.156509	smoothed_glyc	0.27551
TMEM237	0.000709696	0.00163559	70524	0.433909	0.664356	1.00853	0.0839369	0.0832272	smoothed_glyc	0.810904
TMEM238	-0.000446161	0.00181499	70524	-0.24582	0.805823	0.99573	0.10403	0.104476	smoothed_glyc	0.897253
TMEM238L	-0.0013314	0.000886338	70524	-1.50214	0.133065	0.95623	0.0290868	0.0304182	smoothed_glyc	0.295916
TMEM245	0.00288277	0.00152287	70524	1.89298	0.0583647	1.03427	0.0870039	0.0841212	smoothed_glyc	0.166781
TMEM249	0.00168669	0.00122801	70524	1.37351	0.169597	1.03352	0.0520109	0.0503242	smoothed_glyc	0.348424
TMEM250	0.00104869	0.00170969	70524	0.61338	0.539627	1.0143	0.0743975	0.0733488	smoothed_glyc	0.718235
TMEM254	-0.00200865	0.00257699	70524	-0.779458	0.435713	0.99082	0.216801	0.218809	smoothed_glyc	0.635258
TMEM258	9.56602e-05	0.00256363	70524	0.0373143	0.970234	1.00045	0.210994	0.210898	smoothed_glyc	0.9884
TMEM270	-0.000340865	0.000910651	70524	-0.374309	0.708175	0.989878	0.0333345	0.0336753	smoothed_glyc	0.839555
TMEM40	0.002947	0.00122868	70524	2.39851	0.0164645	1.05022	0.0616333	0.0586863	smoothed_glyc	0.0641222
TMEM45A	-0.000984857	0.000505078	70524	-1.94991	0.051191	0.936364	0.0144915	0.0154764	smoothed_glyc	0.152245
TMEM54	0.00287709	0.00198849	70524	1.44687	0.147937	1.02346	0.1255	0.122623	smoothed_glyc	0.317757
TMEM60	0.00176884	0.00141263	70524	1.25217	0.210513	1.03409	0.0536534	0.0518845	smoothed_glyc	0.405241
TMEM70	0.0040307	0.00166663	70524	2.41848	0.0155882	1.05127	0.0826427	0.078612	smoothed_glyc	0.0614526
TMEM9	-0.00190143	0.00261684	70524	-0.726615	0.467464	0.991524	0.222438	0.22434	smoothed_glyc	0.659671
TMEM97	0.000586743	0.00141772	70524	0.413863	0.678976	1.00909	0.0651195	0.0645327	smoothed_glyc	0.821334
TMEM9B	-0.00241992	0.0020315	70524	-1.1912	0.233581	0.981055	0.125315	0.127735	smoothed_glyc	0.43478
TMOD1	0.00377501	0.00187205	70524	2.01652	0.0437498	1.04237	0.0928657	0.0890906	smoothed_glyc	0.135908
TMOD4	-0.0102421	0.00219291	70524	-4.67055	3.00943e-06	0.933782	0.14443	0.154672	smoothed_glyc	4.5987e-05
TMPO	0.00913962	0.00325394	70524	2.80879	0.00497424	1.02433	0.384844	0.375704	smoothed_glyc	0.0257873
TMPRSS13	0.00228676	0.00147862	70524	1.54655	0.121977	1.02849	0.082546	0.0802592	smoothed_glyc	0.278396
TMPRSS4	0.00547176	0.00125119	70524	4.37324	1.22593e-05	1.11809	0.0518061	0.0463343	smoothed_glyc	0.000163133
TMSB15A	0.00076963	0.00131005	70524	0.587481	0.556883	1.013	0.0599566	0.0591869	smoothed_glyc	0.730297
TMSB15B	-0.00139193	0.00230249	70524	-0.604532	0.545492	0.991605	0.164403	0.165795	smoothed_glyc	0.722147
TMT1A	-0.0171037	0.00264371	70524	-6.4696	9.89013e-11	0.935533	0.248205	0.265308	smoothed_glyc	3.05168e-09
TMUB1	-0.00231563	0.00244	70524	-0.94903	0.342609	0.988349	0.196433	0.198749	smoothed_glyc	0.545624
TMX1	0.00378495	0.00251867	70524	1.50276	0.132907	1.0189	0.204048	0.200263	smoothed_glyc	0.295916
TMX2	-0.000599125	0.00153843	70524	-0.389439	0.696953	0.992591	0.0802676	0.0808667	smoothed_glyc	0.834063
TMX4	0.00730669	0.00221745	70524	3.29509	0.000984402	1.05763	0.134091	0.126784	smoothed_glyc	0.00692751
TNFAIP8L1	-0.000579953	0.000892351	70524	-0.649915	0.515749	0.980638	0.029373	0.0299529	smoothed_glyc	0.69774
TNFSF10	-0.0128151	0.00362034	70524	-3.53976	0.000400747	0.962633	0.33014	0.342955	smoothed_glyc	0.00322305
TNFSF15	-0.00175959	0.000893527	70524	-1.96927	0.0489263	0.943447	0.0293547	0.0311143	smoothed_glyc	0.147699
TNIK	0.00705105	0.0032439	70524	2.17364	0.0297359	1.01989	0.361622	0.354571	smoothed_glyc	0.102056
TNNI2	0.0194396	0.00164252	70524	11.8352	2.75312e-32	1.202	0.115677	0.0962371	smoothed_glyc	4.20703e-30
TNPO2	-0.00142192	0.0031921	70524	-0.445448	0.655998	0.996326	0.385643	0.387065	smoothed_glyc	0.805933
TNRC18	-0.00559389	0.00288823	70524	-1.93679	0.0527751	0.982285	0.310181	0.315775	smoothed_glyc	0.15484
TNS4	0.000632183	0.0019128	70524	0.330501	0.741022	1.00489	0.129893	0.129261	smoothed_glyc	0.860015
TOB1	-0.0130622	0.00305292	70524	-4.27857	1.88343e-05	0.959296	0.307842	0.320904	smoothed_glyc	0.00023889
TOB2	0.000436951	0.000742168	70524	0.58875	0.556031	1.02333	0.0191651	0.0187281	smoothed_glyc	0.730168
TOMM20	0.0120005	0.00316215	70524	3.79504	0.000147745	1.04933	0.255293	0.243293	smoothed_glyc	0.00142376
TOMM34	-0.00143242	0.00113416	70524	-1.26299	0.206598	0.959503	0.0339385	0.0353709	smoothed_glyc	0.400588
TOMM40	-8.83052e-05	0.00196456	70524	-0.0449491	0.964148	0.999155	0.104426	0.104515	smoothed_glyc	0.988036
TOMM40L	-0.00680839	0.00196363	70524	-3.46725	0.000526135	0.94337	0.113418	0.120227	smoothed_glyc	0.00406836
TOMM5	0.00116512	0.00212913	70524	0.547231	0.584222	1.00788	0.149024	0.147859	smoothed_glyc	0.749303
TOMM70	0.000758479	0.00199207	70524	0.38075	0.70339	1.00739	0.103424	0.102665	smoothed_glyc	0.83746
TONSL	-0.00887584	0.00253654	70524	-3.49919	0.000466962	0.967775	0.266556	0.275432	smoothed_glyc	0.00366377
TOP1	-0.00548341	0.00310573	70524	-1.76558	0.0774708	0.982256	0.303537	0.30902	smoothed_glyc	0.203573
TOP2A	0.00326074	0.00256346	70524	1.272	0.203376	1.01644	0.201587	0.198326	smoothed_glyc	0.396737
TOP3A	0.0017451	0.00171044	70524	1.02026	0.307607	1.01644	0.107908	0.106163	smoothed_glyc	0.510208
TOP3B	-0.000623823	0.00167367	70524	-0.372727	0.709353	0.992093	0.0782758	0.0788997	smoothed_glyc	0.839835
TOPBP1	0.000587037	0.00183917	70524	0.319186	0.749587	1.00546	0.108043	0.107456	smoothed_glyc	0.864581
TOR1A	-0.00238449	0.00235883	70524	-1.01088	0.312078	0.985679	0.164117	0.166501	smoothed_glyc	0.514501
TOR1AIP1	0.00294346	0.00129655	70524	2.27023	0.0231965	1.07036	0.0447778	0.0418344	smoothed_glyc	0.0840576
TOR1AIP2	0.00905698	0.00245027	70524	3.69631	0.00021892	1.04704	0.201602	0.192545	smoothed_glyc	0.00199012
TOR2A	-0.00242059	0.00170543	70524	-1.41934	0.155803	0.966301	0.0694089	0.0718295	smoothed_glyc	0.32958
TOR3A	-0.00214428	0.00140779	70524	-1.52315	0.127726	0.963796	0.0570828	0.0592271	smoothed_glyc	0.288439
TP73	-0.00145112	0.00130195	70524	-1.11458	0.265036	0.976201	0.0595228	0.060974	smoothed_glyc	0.47005
TPD52	0.00497546	0.00427622	70524	1.16352	0.244623	1.0099	0.507384	0.502408	smoothed_glyc	0.445824
TPD52L2	0.0005149	0.00234714	70524	0.219373	0.82636	1.003	0.172045	0.17153	smoothed_glyc	0.909137
TPI1	0.134567	0.00542592	70524	24.8008	3.34755e-135	1.23146	0.715963	0.581396	smoothed_glyc	3.58077e-132
TPR	0.00547579	0.00154081	70524	3.55384	0.000379898	1.06231	0.0933611	0.0878853	smoothed_glyc	0.00308631
TPRKB	-0.00128246	0.00180995	70524	-0.708563	0.478598	0.987447	0.100881	0.102164	smoothed_glyc	0.669494
TPRX1	-1.79389e-06	0.000790217	70524	-0.00227012	0.998189	0.999903	0.0184125	0.0184143	smoothed_glyc	0.999082
TPX2	0.006937	0.00261371	70524	2.65408	0.00795426	1.02912	0.245121	0.238184	smoothed_glyc	0.0365691
TRA2B	-0.00444309	0.0031141	70524	-1.42677	0.153652	0.985144	0.294635	0.299078	smoothed_glyc	0.327281
TRAF3IP1	-0.00507643	0.00161385	70524	-3.14553	0.00165854	0.952255	0.101248	0.106325	smoothed_glyc	0.0104769
TRAF4	0.0063985	0.00210144	70524	3.04481	0.00232913	1.04577	0.146209	0.13981	smoothed_glyc	0.0139184
TRAF7	0.00290965	0.00231763	70524	1.25544	0.209322	1.01527	0.193415	0.190505	smoothed_glyc	0.404386
TRAIP	0.00284591	0.00131598	70524	2.16258	0.030577	1.04161	0.071237	0.0683911	smoothed_glyc	0.104401
TRIAP1	6.62047e-05	0.000979115	70524	0.0676169	0.946091	1.00207	0.032038	0.0319718	smoothed_glyc	0.978725
TRIB3	0.00446246	0.0014475	70524	3.08286	0.00205098	1.06718	0.0708916	0.0664292	smoothed_glyc	0.0124416
TRIL	-0.0029392	0.00181079	70524	-1.62315	0.104561	0.971824	0.101377	0.104316	smoothed_glyc	0.252663
TRIM11	0.000233378	0.00287451	70524	0.0811888	0.935292	1.00107	0.217602	0.217369	smoothed_glyc	0.972439
TRIM14	-0.00341522	0.00226251	70524	-1.50948	0.131179	0.982054	0.186894	0.19031	smoothed_glyc	0.293144
TRIM16	0.00414569	0.00150893	70524	2.74743	0.00600789	1.05743	0.0763291	0.0721834	smoothed_glyc	0.0299834
TRIM21	0.00137635	0.00138347	70524	0.994853	0.319811	1.03628	0.0393176	0.0379412	smoothed_glyc	0.522542
TRIM29	0.0170193	0.00275927	70524	6.16806	6.95091e-10	1.07804	0.235095	0.218076	smoothed_glyc	1.89029e-08
TRIM32	-0.000181663	0.00177594	70524	-0.102291	0.918526	0.998299	0.106629	0.10681	smoothed_glyc	0.963975
TRIM42	-0.00206899	0.00125661	70524	-1.64649	0.0996674	0.947078	0.037026	0.039095	smoothed_glyc	0.246413
TRIM47	0.00484901	0.00186375	70524	2.60175	0.00927692	1.05141	0.0991687	0.0943197	smoothed_glyc	0.0413501
TRIM59	0.000804411	0.000985608	70524	0.816157	0.414413	1.03256	0.0255091	0.0247047	smoothed_glyc	0.616243
TRIM6	-0.00103077	0.00063005	70524	-1.63602	0.10184	0.895725	0.00885438	0.00988515	smoothed_glyc	0.2489
TRIM7	-0.00167386	0.00113879	70524	-1.46986	0.141605	0.968333	0.0511848	0.0528587	smoothed_glyc	0.308076
TRIM75	0.00164377	0.000893361	70524	1.83999	0.0657743	1.08314	0.0214145	0.0197707	smoothed_glyc	0.181077
TRIOBP	-0.00135121	0.00267865	70524	-0.504438	0.613955	0.99523	0.281932	0.283283	smoothed_glyc	0.772923
TRIP13	0.00135913	0.001077	70524	1.26195	0.206969	1.03766	0.037444	0.0360849	smoothed_glyc	0.401065
TRIR	0.0227548	0.00485174	70524	4.69002	2.73686e-06	1.03983	0.594018	0.571263	smoothed_glyc	4.2224e-05
TRMT10C	0.000363413	0.00167367	70524	0.217135	0.828104	1.00361	0.101051	0.100688	smoothed_glyc	0.910662
TRMT112	-0.0011369	0.00262343	70524	-0.433366	0.66475	0.994527	0.206603	0.20774	smoothed_glyc	0.810904
TRMT12	-0.00177418	0.00151027	70524	-1.17474	0.240103	0.971917	0.0614012	0.0631754	smoothed_glyc	0.442048
TRMT6	-0.00144491	0.00189519	70524	-0.76241	0.445818	0.98881	0.127677	0.129122	smoothed_glyc	0.644137
TRMT61B	-0.00241311	0.00142451	70524	-1.69399	0.0902714	0.967545	0.0719401	0.0743532	smoothed_glyc	0.227379
TROAP	-0.0286643	0.0039204	70524	-7.31157	2.66827e-13	0.938853	0.440108	0.468773	smoothed_glyc	1.22321e-11
TRPV4	0.00307471	0.00136049	70524	2.26001	0.0238239	1.05386	0.0601576	0.0570829	smoothed_glyc	0.0851852
TRUB1	0.00216142	0.00151789	70524	1.42396	0.154462	1.03024	0.07364	0.0714785	smoothed_glyc	0.328288
TRUB2	0.000802722	0.00166734	70524	0.481437	0.630207	1.0117	0.0694026	0.0685998	smoothed_glyc	0.786289
TSEN15	-0.00273524	0.00217926	70524	-1.25512	0.209439	0.982426	0.152908	0.155644	smoothed_glyc	0.404386
TSEN34	-0.00117342	0.00250152	70524	-0.469083	0.639012	0.994358	0.206817	0.207991	smoothed_glyc	0.793303
TSG101	-0.000296197	0.00305412	70524	-0.0969828	0.92274	0.998978	0.289646	0.289943	smoothed_glyc	0.966627
TSKU	0.00253064	0.00235117	70524	1.07633	0.281782	1.01429	0.179592	0.177061	smoothed_glyc	0.48615
TSN	-0.00879539	0.00278486	70524	-3.15829	0.00158767	0.964483	0.238847	0.247642	smoothed_glyc	0.0101615
TSPAN1	0.00362754	0.00142521	70524	2.54526	0.0109218	1.047	0.0808037	0.0771762	smoothed_glyc	0.0469813
TSPAN13	-0.00627676	0.00417805	70524	-1.50232	0.133019	0.985917	0.439423	0.4457	smoothed_glyc	0.295916
TSPAN9	-0.00205636	0.00230831	70524	-0.890853	0.373011	0.988707	0.180038	0.182094	smoothed_glyc	0.577699
TSR2	0.00341396	0.00193441	70524	1.76486	0.0775913	1.02663	0.13161	0.128196	smoothed_glyc	0.20359
TSSK2	0.000570914	0.000701347	70524	0.814026	0.415633	1.02798	0.0209748	0.0204038	smoothed_glyc	0.617199
TSTD1	-0.0117888	0.00262833	70524	-4.48527	7.29365e-06	0.950655	0.227118	0.238906	smoothed_glyc	0.000103107
TSTD3	0.000696569	0.000956563	70524	0.728201	0.466493	1.0472	0.0154552	0.0147586	smoothed_glyc	0.658881
TTC31	-0.00703835	0.00206273	70524	-3.41215	0.000644893	0.956525	0.154856	0.161894	smoothed_glyc	0.00489235
TTC32	-0.00315297	0.00167641	70524	-1.88079	0.0600051	0.963633	0.0835453	0.0866983	smoothed_glyc	0.169504
TTC9	0.00616135	0.00117341	70524	5.2508	1.51878e-07	1.16306	0.043946	0.0377846	smoothed_glyc	2.95379e-06
TTC9C	-0.00702278	0.00263235	70524	-2.66788	0.00763501	0.970077	0.227671	0.234694	smoothed_glyc	0.0353079
TTF1	-0.000723964	0.00157218	70524	-0.460485	0.64517	0.991984	0.0895938	0.0903178	smoothed_glyc	0.798283
TTF2	-0.0069069	0.00188406	70524	-3.66596	0.000246592	0.949345	0.129445	0.136352	smoothed_glyc	0.0021981
TTI1	0.00292078	0.00146467	70524	1.99416	0.0461381	1.03853	0.078732	0.0758112	smoothed_glyc	0.141276
TTK	0.000302695	0.00135546	70524	0.223316	0.823291	1.00502	0.0606344	0.0603317	smoothed_glyc	0.90713
TTLL11	0.00253434	0.000888779	70524	2.85149	0.00435277	1.13565	0.0212179	0.0186835	smoothed_glyc	0.0231643
TTLL4	-0.00163759	0.00172134	70524	-0.951349	0.341431	0.985818	0.113829	0.115467	smoothed_glyc	0.54438
TTLL6	0.000646566	0.00131496	70524	0.4917	0.622933	1.0106	0.0616685	0.061022	smoothed_glyc	0.780247
TTPAL	-0.000979585	0.00133545	70524	-0.733524	0.463242	0.985522	0.0666795	0.0676591	smoothed_glyc	0.656382
TUBA1B	-0.0360381	0.0114318	70524	-3.15245	0.00161976	0.987751	2.90617	2.94221	smoothed_glyc	0.0102927
TUBA1C	0.0208059	0.00495648	70524	4.19771	2.69958e-05	1.0336	0.64012	0.619314	smoothed_glyc	0.000322043
TUBA4A	0.0187709	0.00279903	70524	6.70622	2.01231e-11	1.07504	0.268911	0.25014	smoothed_glyc	6.94354e-10
TUBAL3	0.000624099	0.00102063	70524	0.611483	0.540882	1.01848	0.0343964	0.0337723	smoothed_glyc	0.718712
TUBB	0.0128232	0.00376884	70524	3.40243	0.000668261	1.02668	0.49346	0.480637	smoothed_glyc	0.00501039
TUBB4B	0.0202892	0.00801605	70524	2.53107	0.0113735	1.01498	1.37456	1.35427	smoothed_glyc	0.0484697
TUBB8	-0.00546297	0.00202677	70524	-2.69541	0.00703185	0.959243	0.128574	0.134037	smoothed_glyc	0.0334795
TUBD1	-0.00267426	0.00117558	70524	-2.27484	0.0229183	0.946621	0.0474253	0.0500995	smoothed_glyc	0.0832627
TUBG1	-0.00495523	0.00239722	70524	-2.06707	0.0387307	0.974369	0.188373	0.193328	smoothed_glyc	0.124581
TUBGCP3	4.20076e-05	0.00186046	70524	0.0225791	0.981986	1.00038	0.11143	0.111388	smoothed_glyc	0.99462
TUBGCP6	-0.000528777	0.00139229	70524	-0.379789	0.704103	0.994681	0.0988882	0.099417	smoothed_glyc	0.83746
TWNK	0.00162451	0.00114349	70524	1.42066	0.155421	1.03897	0.0433058	0.0416813	smoothed_glyc	0.329183
TXN	0.0513556	0.01037	70524	4.9523	7.35106e-07	1.02091	2.50794	2.45658	smoothed_glyc	1.26826e-05
TXN2	-0.00247173	0.00173347	70524	-1.42588	0.153907	0.976832	0.104213	0.106685	smoothed_glyc	0.327512
TXNDC9	0.00237023	0.00278452	70524	0.851218	0.394651	1.0086	0.278054	0.275684	smoothed_glyc	0.598504
TXNRD1	0.00137505	0.00190337	70524	0.722432	0.470031	1.01211	0.114911	0.113536	smoothed_glyc	0.662129
TYMS	0.00036085	0.00243482	70524	0.148204	0.882182	1.00186	0.194471	0.19411	smoothed_glyc	0.94454
U2AF1	-0.00926698	0.00409183	70524	-2.26475	0.023531	0.981746	0.498405	0.507672	smoothed_glyc	0.0846535
UBAC1	0.000440606	0.00128548	70524	0.342756	0.731783	1.00743	0.0597798	0.0593392	smoothed_glyc	0.854857
UBALD2	0.0310787	0.00495072	70524	6.27762	3.45791e-10	1.04498	0.721981	0.690902	smoothed_glyc	9.64906e-09
UBAP2	0.00395392	0.00166477	70524	2.37506	0.0175489	1.03902	0.105282	0.101328	smoothed_glyc	0.0676551
UBE2A	0.00224455	0.00142607	70524	1.57394	0.115505	1.03555	0.0653792	0.0631346	smoothed_glyc	0.269372
UBE2C	0.00144797	0.00247344	70524	0.585408	0.558275	1.0078	0.186971	0.185523	smoothed_glyc	0.730708
UBE2E3	0.00116567	0.00397551	70524	0.293212	0.769361	1.00251	0.464924	0.463759	smoothed_glyc	0.875047
UBE2I	0.00427341	0.00301876	70524	1.41562	0.156891	1.01392	0.311362	0.307088	smoothed_glyc	0.331108
UBE2L6	-0.00432222	0.00534775	70524	-0.808232	0.41896	0.994259	0.748533	0.752855	smoothed_glyc	0.619844
UBE2NL	0.00169635	0.0019765	70524	0.858261	0.390751	1.01335	0.128782	0.127086	smoothed_glyc	0.595121
UBE2Q1	0.00243366	0.00232228	70524	1.04796	0.294659	1.01631	0.151614	0.14918	smoothed_glyc	0.501358
UBE2S	4.21434e-05	0.00311172	70524	0.0135434	0.989194	1.00014	0.305857	0.305814	smoothed_glyc	0.996176
UBE2T	-0.000366721	0.00341323	70524	-0.107441	0.914439	0.998958	0.351527	0.351894	smoothed_glyc	0.962435
UBE2V2	0.00303414	0.00152831	70524	1.98529	0.0471165	1.03627	0.0866936	0.0836594	smoothed_glyc	0.143723
UBL4A	0.00176228	0.00181607	70524	0.97038	0.33186	1.01789	0.100261	0.0984989	smoothed_glyc	0.534072
UBQLN1	-0.000961681	0.00286812	70524	-0.3353	0.7374	0.996106	0.245995	0.246957	smoothed_glyc	0.858294
UBQLN4	0.00165974	0.00204684	70524	0.81088	0.417437	1.01143	0.146881	0.145221	smoothed_glyc	0.618447
UBTD1	0.00174406	0.00151447	70524	1.1516	0.24949	1.02743	0.0653157	0.0635716	smoothed_glyc	0.451813
UBTF	0.00100046	0.00237273	70524	0.421648	0.673283	1.0055	0.182771	0.18177	smoothed_glyc	0.816558
UBXN10	0.00153083	0.00122463	70524	1.25003	0.211291	1.04647	0.0344699	0.032939	smoothed_glyc	0.406495
UBXN11	-0.00321583	0.00171946	70524	-1.87026	0.0614525	0.972833	0.115157	0.118373	smoothed_glyc	0.172541
UBXN2A	-0.00356235	0.00161474	70524	-2.20614	0.0273775	0.957561	0.0803777	0.0839401	smoothed_glyc	0.095494
UCHL5	0.0025598	0.00159411	70524	1.60578	0.108326	1.02406	0.108969	0.10641	smoothed_glyc	0.25716
UCK1	-0.0017543	0.00196369	70524	-0.893372	0.371661	0.988641	0.152693	0.154447	smoothed_glyc	0.576443
UFC1	-0.0113707	0.00313146	70524	-3.63112	0.000282394	0.962019	0.288006	0.299377	smoothed_glyc	0.00241654
UGT2B4	0.00054506	0.000802469	70524	0.679228	0.496996	1.03595	0.0157072	0.0151622	smoothed_glyc	0.682439
UHRF1	9.73349e-05	0.00180057	70524	0.0540578	0.956889	1.00091	0.106899	0.106802	smoothed_glyc	0.983976
UNC5C	-0.0012278	0.000997024	70524	-1.23146	0.218153	0.963498	0.0324083	0.0336361	smoothed_glyc	0.416203
UNC5D	0.000312482	0.000717076	70524	0.435772	0.663004	1.0162	0.0196052	0.0192927	smoothed_glyc	0.810198
UNK	-0.00381253	0.00217654	70524	-1.75165	0.0798384	0.977354	0.164539	0.168351	smoothed_glyc	0.208463
UPF2	-0.00258875	0.00240833	70524	-1.07492	0.282416	0.986825	0.193896	0.196485	smoothed_glyc	0.486721
UPF3B	-0.00452745	0.00175014	70524	-2.5869	0.00968623	0.959033	0.105987	0.110514	smoothed_glyc	0.0426966
UPK3BL2	0.0386852	0.00468139	70524	8.26363	1.43737e-16	1.04987	0.814406	0.775721	smoothed_glyc	8.38639e-15
UQCC2	-0.00150406	0.00200947	70524	-0.748483	0.454171	0.990254	0.152828	0.154332	smoothed_glyc	0.650641
UQCRC1	0.000341127	0.00223942	70524	0.152328	0.878928	1.00225	0.152116	0.151774	smoothed_glyc	0.942573
UQCRHL	0.00836086	0.00281056	70524	2.9748	0.00293276	1.03544	0.244269	0.235908	smoothed_glyc	0.0169878
UQCRQ	-0.0104886	0.00384605	70524	-2.72711	0.00639074	0.978731	0.482651	0.493139	smoothed_glyc	0.0312144
URM1	0.00125645	0.00299651	70524	0.419305	0.674994	1.00436	0.289755	0.288499	smoothed_glyc	0.818306
USF1	-0.00625991	0.0031658	70524	-1.97736	0.0480051	0.975478	0.249022	0.255282	smoothed_glyc	0.145741
USP1	0.000838912	0.00124102	70524	0.675986	0.499051	1.0151	0.0563819	0.055543	smoothed_glyc	0.683799
USP13	-0.00356774	0.00128056	70524	-2.78607	0.00533651	0.951609	0.0701592	0.073727	smoothed_glyc	0.0275319
USP16	-0.00222722	0.00190567	70524	-1.16873	0.242516	0.982543	0.125358	0.127585	smoothed_glyc	0.444197
USP18	0.00900019	0.00195515	70524	4.60332	4.16532e-06	1.0694	0.13868	0.12968	smoothed_glyc	6.13143e-05
USP2	-0.00256645	0.00119018	70524	-2.15636	0.0310593	0.959245	0.060407	0.0629734	smoothed_glyc	0.105359
USP21	3.54746e-05	0.00195961	70524	0.0181029	0.985557	1.00027	0.12999	0.129955	smoothed_glyc	0.995458
USP22	0.00439708	0.00216359	70524	2.0323	0.0421265	1.02919	0.155035	0.150638	smoothed_glyc	0.132924
USP39	0.00185135	0.00166288	70524	1.11334	0.265566	1.02135	0.0885582	0.0867068	smoothed_glyc	0.47005
USP5	-0.0011432	0.0018628	70524	-0.613699	0.539416	0.990976	0.125537	0.12668	smoothed_glyc	0.718235
USP50	0.000463692	0.00082591	70524	0.561432	0.574505	1.01549	0.0304052	0.0299415	smoothed_glyc	0.742185
USP6	-0.000545855	0.00102889	70524	-0.530526	0.595749	0.986648	0.040337	0.0408829	smoothed_glyc	0.758935
UTP23	0.00037777	0.00128994	70524	0.29286	0.76963	1.00575	0.0660274	0.0656497	smoothed_glyc	0.875047
UXT	-0.0086706	0.00242424	70524	-3.57662	0.000348293	0.954998	0.184003	0.192673	smoothed_glyc	0.00286583
VAMP8	0.00753647	0.00459762	70524	1.63921	0.101173	1.01321	0.577995	0.570458	smoothed_glyc	0.248373
VANGL1	0.00172078	0.000978647	70524	1.75833	0.0786965	1.04719	0.0381842	0.0364635	smoothed_glyc	0.206321
VAPB	-0.00888166	0.00345777	70524	-2.56861	0.0102127	0.975523	0.353971	0.362852	smoothed_glyc	0.0445084
VAV2	-0.00218167	0.00238675	70524	-0.914074	0.360681	0.989013	0.196395	0.198577	smoothed_glyc	0.565835
VAV3	0.00194257	0.0031747	70524	0.611892	0.540611	1.00793	0.247016	0.245073	smoothed_glyc	0.71865
VBP1	0.000442169	0.00158772	70524	0.278493	0.780635	1.00701	0.0635005	0.0630584	smoothed_glyc	0.880822
VDAC2	0.00193184	0.00232723	70524	0.830101	0.406485	1.01216	0.160853	0.158921	smoothed_glyc	0.608684
VDAC3	0.00513301	0.00316651	70524	1.62103	0.105016	1.01525	0.341723	0.33659	smoothed_glyc	0.253214
VEGFD	0.00372204	0.00152313	70524	2.44367	0.014541	1.06731	0.059022	0.0552999	smoothed_glyc	0.0585472
VEZF1	0.00509962	0.00174555	70524	2.9215	0.00348464	1.05894	0.0916266	0.086527	smoothed_glyc	0.0195152
VHLL	-0.00198406	0.000833542	70524	-2.38027	0.0173024	0.896179	0.0171263	0.0191104	smoothed_glyc	0.0668956
VIT	8.45258e-06	0.00127479	70524	0.00663054	0.99471	1.0002	0.0415016	0.0414932	smoothed_glyc	0.998131
VKORC1L1	0.00228333	0.00197722	70524	1.15482	0.248168	1.02193	0.106391	0.104108	smoothed_glyc	0.450182
VMAC	-0.0259166	0.0028695	70524	-9.03172	1.73123e-19	0.915549	0.280966	0.306883	smoothed_glyc	1.42449e-17
VPS25	-0.0081464	0.00249815	70524	-3.26097	0.00111084	0.961225	0.201949	0.210095	smoothed_glyc	0.00769908
VPS29	0.00416248	0.00252812	70524	1.64647	0.099671	1.01888	0.224672	0.22051	smoothed_glyc	0.246413
VPS35L	-0.00118282	0.0016519	70524	-0.716035	0.473972	0.988482	0.101512	0.102695	smoothed_glyc	0.665053
VPS37B	0.0161243	0.00224671	70524	7.17687	7.20251e-13	1.09046	0.194382	0.178258	smoothed_glyc	3.16614e-11
VPS45	0.000591372	0.00199077	70524	0.297057	0.766424	1.00371	0.15997	0.159378	smoothed_glyc	0.873037
VPS72	-0.000437092	0.00198275	70524	-0.220448	0.825523	0.996844	0.138042	0.138479	smoothed_glyc	0.909095
VRK1	0.00070933	0.00186161	70524	0.38103	0.703182	1.00657	0.108633	0.107924	smoothed_glyc	0.83746
VSIG10	-0.000734587	0.0015137	70524	-0.485292	0.627471	0.990356	0.0754352	0.0761698	smoothed_glyc	0.784399
VSIG8	-0.000240078	0.000908418	70524	-0.264282	0.791564	0.983212	0.0140608	0.0143009	smoothed_glyc	0.887846
VSTM2B	-0.000665112	0.000545011	70524	-1.22036	0.222331	0.95334	0.0135893	0.0142545	smoothed_glyc	0.421212
VWA3B	-0.00118249	0.000837166	70524	-1.41249	0.157809	0.956126	0.0257693	0.0269518	smoothed_glyc	0.331854
WBP11	0.00157028	0.00164563	70524	0.954214	0.339979	1.01594	0.100081	0.0985107	smoothed_glyc	0.543052
WDHD1	0.000770715	0.00100471	70524	0.767103	0.443023	1.02264	0.0348144	0.0340437	smoothed_glyc	0.641946
WDPCP	0.00207341	0.00104785	70524	1.97872	0.0478517	1.05471	0.0399697	0.0378963	smoothed_glyc	0.145413
WDR24	0.000136735	0.00149059	70524	0.0917319	0.926911	1.00209	0.0655119	0.0653752	smoothed_glyc	0.967241
WDR5	-0.00539624	0.00223083	70524	-2.41894	0.0155682	0.96807	0.163609	0.169005	smoothed_glyc	0.0614493
WDR53	-0.000413249	0.00134619	70524	-0.306976	0.758863	0.992138	0.0521485	0.0525617	smoothed_glyc	0.870442
WDR62	-0.000532472	0.00136916	70524	-0.388904	0.697349	0.993352	0.0795608	0.0800933	smoothed_glyc	0.834063
WDR64	-0.00105051	0.00119086	70524	-0.882137	0.377706	0.979851	0.0510876	0.0521381	smoothed_glyc	0.58272
WDR76	0.00323212	0.0014763	70524	2.18934	0.0285752	1.04533	0.0745395	0.0713074	smoothed_glyc	0.0985917
WDR83	-0.000312913	0.00150754	70524	-0.207566	0.835569	0.995265	0.0657745	0.0660874	smoothed_glyc	0.914886
WDR88	0.000542075	0.00108592	70524	0.499186	0.61765	1.01648	0.0334396	0.0328975	smoothed_glyc	0.775935
WDR90	0.000946924	0.0016862	70524	0.561572	0.574409	1.00718	0.132761	0.131814	smoothed_glyc	0.742185
WEE1	0.00255288	0.00307417	70524	0.83043	0.406298	1.01069	0.241258	0.238705	smoothed_glyc	0.608684
WFDC2	0.0512893	0.00809873	70524	6.33301	2.41866e-10	1.04329	1.23597	1.18468	smoothed_glyc	6.9299e-09
WFDC6	0.00189135	0.00114185	70524	1.65639	0.097648	1.06666	0.0302659	0.0283745	smoothed_glyc	0.243097
WNK4	-0.000367776	0.00122526	70524	-0.300161	0.764055	0.993533	0.0564997	0.0568675	smoothed_glyc	0.872229
WNT3	0.00418992	0.00114005	70524	3.67522	0.000237822	1.08486	0.053566	0.049376	smoothed_glyc	0.00214546
WRAP53	-0.00144807	0.000835141	70524	-1.73392	0.0829358	0.876835	0.0103091	0.0117572	smoothed_glyc	0.214112
WWC3	0.00205803	0.00166169	70524	1.23851	0.215531	1.02093	0.100394	0.0983364	smoothed_glyc	0.4121
WWOX	-0.0145091	0.00275055	70524	-5.27499	1.33157e-07	0.948084	0.264965	0.279474	smoothed_glyc	2.63766e-06
XPO1	-0.00153314	0.00326957	70524	-0.468912	0.639134	0.99567	0.352509	0.354042	smoothed_glyc	0.793303
XPO4	0.00207811	0.00103372	70524	2.01033	0.0444002	1.05332	0.0410511	0.038973	smoothed_glyc	0.137264
XPR1	-0.000465455	0.00191234	70524	-0.243396	0.807699	0.995644	0.106392	0.106858	smoothed_glyc	0.89872
XRCC1	-5.87947e-05	0.00178131	70524	-0.0330064	0.97367	0.999605	0.148864	0.148923	smoothed_glyc	0.990857
XRCC2	0.00114609	0.00162183	70524	0.706666	0.479777	1.01176	0.0985857	0.0974396	smoothed_glyc	0.669829
XRCC3	-0.00348711	0.00121654	70524	-2.86642	0.00415267	0.954917	0.0738619	0.077349	smoothed_glyc	0.0224622
XRCC4	0.00218722	0.00125343	70524	1.74498	0.0809921	1.04114	0.055351	0.0531638	smoothed_glyc	0.210278
XRCC5	0.00670939	0.00362741	70524	1.84964	0.0643699	1.01787	0.382165	0.375456	smoothed_glyc	0.177918
XRCC6	-0.000925705	0.00304655	70524	-0.303854	0.76124	0.997169	0.326077	0.327002	smoothed_glyc	0.871502
XRN1	0.00224998	0.00206162	70524	1.09136	0.275116	1.01338	0.170363	0.168113	smoothed_glyc	0.479989
YBX2	-0.00182632	0.00183179	70524	-0.997014	0.318761	0.987369	0.14276	0.144586	smoothed_glyc	0.522118
YBX3	0.0360448	0.00430725	70524	8.3684	5.94573e-17	1.06129	0.624175	0.58813	smoothed_glyc	3.6692e-15
YEATS4	0.00174749	0.00145121	70524	1.20417	0.228529	1.02448	0.0731275	0.07138	smoothed_glyc	0.42861
YJU2	-0.00782481	0.00244059	70524	-3.20612	0.001346	0.959285	0.18436	0.192185	smoothed_glyc	0.0089058
YJU2B	0.00541456	0.00271249	70524	1.99616	0.0459208	1.02013	0.2744	0.268986	smoothed_glyc	0.140879
YOD1	-0.00080332	0.0017987	70524	-0.446612	0.655157	0.992914	0.112566	0.113369	smoothed_glyc	0.805208
YWHAB	-0.00465783	0.00368034	70524	-1.2656	0.205662	0.989116	0.423289	0.427947	smoothed_glyc	0.399014
YWHAQ	0.041392	0.00634654	70524	6.52199	6.98491e-11	1.03828	1.12255	1.08116	smoothed_glyc	2.21926e-09
YY1	0.00575373	0.00229472	70524	2.50738	0.0121652	1.04048	0.147893	0.14214	smoothed_glyc	0.051097
YY1AP1	0.00298223	0.00284259	70524	1.04912	0.294125	1.01196	0.25227	0.249288	smoothed_glyc	0.501007
ZBED5	0.00388221	0.00140693	70524	2.75935	0.0057932	1.0455	0.0892083	0.0853261	smoothed_glyc	0.0292765
ZBP1	0.00455352	0.00184841	70524	2.46348	0.0137617	1.03646	0.129427	0.124874	smoothed_glyc	0.056185
ZBTB18	-0.00907891	0.0021862	70524	-4.15283	3.2878e-05	0.946373	0.160218	0.169296	smoothed_glyc	0.000386467
ZBTB21	0.00510847	0.00137542	70524	3.71413	0.000204062	1.08469	0.0654284	0.0603199	smoothed_glyc	0.00187632
ZBTB26	-0.000821413	0.000984475	70524	-0.834366	0.404078	0.981203	0.0428788	0.0437002	smoothed_glyc	0.606778
ZBTB3	-0.00177469	0.00111019	70524	-1.59855	0.109926	0.960513	0.0431685	0.0449432	smoothed_glyc	0.259568
ZBTB33	-0.00197427	0.00110414	70524	-1.78805	0.0737715	0.956841	0.0437694	0.0457436	smoothed_glyc	0.197277
ZBTB4	0.00146604	0.000889594	70524	1.64799	0.0993592	1.06764	0.0231388	0.0216728	smoothed_glyc	0.246402
ZBTB5	0.00240385	0.00170608	70524	1.409	0.158841	1.02787	0.0886634	0.0862595	smoothed_glyc	0.333026
ZBTB7B	0.00226189	0.00321761	70524	0.702971	0.482076	1.00648	0.351485	0.349223	smoothed_glyc	0.671928
ZBTB7C	0.00139025	0.00208821	70524	0.66576	0.505567	1.00924	0.151822	0.150432	smoothed_glyc	0.689194
ZCCHC17	0.00012942	0.0019731	70524	0.0655924	0.947703	1.00118	0.109437	0.109307	smoothed_glyc	0.979642
ZCCHC3	-0.0035292	0.00157122	70524	-2.24616	0.024697	0.965151	0.0977409	0.10127	smoothed_glyc	0.087766
ZCCHC8	0.00113736	0.00135233	70524	0.841037	0.40033	1.01926	0.0601938	0.0590565	smoothed_glyc	0.602843
ZDHHC12	0.00401696	0.00163774	70524	2.45274	0.0141797	1.04345	0.0964594	0.0924425	smoothed_glyc	0.0574529
ZDHHC13	0.00247429	0.00151659	70524	1.63149	0.102792	1.0331	0.0772205	0.0747462	smoothed_glyc	0.250274
ZDHHC16	0.00168855	0.00203545	70524	0.829569	0.406785	1.01313	0.130268	0.128579	smoothed_glyc	0.60885
ZDHHC19	-0.00151517	0.00136981	70524	-1.10612	0.26868	0.975867	0.0612699	0.0627851	smoothed_glyc	0.472694
ZDHHC6	0.00314029	0.00179268	70524	1.75173	0.0798239	1.02426	0.13261	0.129469	smoothed_glyc	0.208463
ZFP91	0.00289988	0.00150714	70524	1.92409	0.0543477	1.05251	0.0581232	0.0552234	smoothed_glyc	0.158116
ZFYVE9	9.16399e-06	0.00042622	70524	0.0215006	0.982846	1.00169	0.00544223	0.00543306	smoothed_glyc	0.994938
ZG16B	-0.00222678	0.0015414	70524	-1.44465	0.148562	0.974695	0.0857718	0.0879986	smoothed_glyc	0.318516
ZGPAT	-0.00653912	0.00241502	70524	-2.70769	0.00677696	0.969183	0.205656	0.212195	smoothed_glyc	0.0325558
ZMAT3	0.000158936	0.00124847	70524	0.127304	0.8987	1.00314	0.0508519	0.0506929	smoothed_glyc	0.95368
ZMYM1	-0.00026851	0.0011857	70524	-0.226457	0.820847	0.992111	0.0337671	0.0340356	smoothed_glyc	0.906259
ZMYM3	-0.000243125	0.00148274	70524	-0.16397	0.869755	0.996777	0.0751947	0.0754378	smoothed_glyc	0.936592
ZMYND10	-0.00326353	0.00132646	70524	-2.46032	0.0138836	0.956033	0.0709629	0.0742265	smoothed_glyc	0.0565386
ZMYND8	0.0379786	0.00329514	70524	11.5257	1.04356e-30	1.12434	0.343422	0.305443	smoothed_glyc	1.456e-28
ZNF100	0.000820646	0.000980242	70524	0.837187	0.40249	1.03495	0.0243034	0.0234828	smoothed_glyc	0.605244
ZNF106	0.000195172	0.000911866	70524	0.214036	0.83052	1.00642	0.0305814	0.0303863	smoothed_glyc	0.911466
ZNF107	0.0022011	0.00207165	70524	1.06249	0.288017	1.01693	0.132249	0.130048	smoothed_glyc	0.494377
ZNF138	-0.00307843	0.00138126	70524	-2.22871	0.0258361	0.960575	0.0750041	0.0780826	smoothed_glyc	0.0911078
ZNF142	0.00101662	0.00168505	70524	0.603321	0.546297	1.00941	0.109042	0.108026	smoothed_glyc	0.722616
ZNF165	0.000543568	0.000935722	70524	0.580908	0.561305	1.02712	0.0205892	0.0200456	smoothed_glyc	0.73138
ZNF185	0.00399176	0.00149018	70524	2.67871	0.00739239	1.05412	0.0777546	0.0737628	smoothed_glyc	0.0345804
ZNF207	-0.00511735	0.00412674	70524	-1.24005	0.214962	0.990846	0.553909	0.559027	smoothed_glyc	0.411337
ZNF212	-0.000603256	0.00129062	70524	-0.467414	0.640205	0.989634	0.0575896	0.0581928	smoothed_glyc	0.794132
ZNF217	-0.000423311	0.00237792	70524	-0.178017	0.85871	0.997499	0.168833	0.169256	smoothed_glyc	0.92969
ZNF257	0.000599248	0.000880412	70524	0.680645	0.496099	1.02263	0.0270834	0.0264841	smoothed_glyc	0.682073
ZNF268	-0.000156452	0.00123357	70524	-0.126829	0.899076	0.997041	0.052714	0.0528704	smoothed_glyc	0.953764
ZNF273	0.00312184	0.00232942	70524	1.34018	0.180191	1.01608	0.197211	0.194089	smoothed_glyc	0.363212
ZNF28	-0.0225915	0.00550036	70524	-4.10728	4.00801e-05	0.976421	0.935534	0.958126	smoothed_glyc	0.000456089
ZNF296	-0.0085543	0.00170338	70524	-5.02196	5.12719e-07	0.914439	0.0914246	0.0999789	smoothed_glyc	9.14063e-06
ZNF326	-0.00286716	0.00170802	70524	-1.67865	0.0932253	0.97339	0.104882	0.107749	smoothed_glyc	0.233354
ZNF331	0.00144838	0.00122968	70524	1.17785	0.23886	1.02061	0.0717264	0.0702781	smoothed_glyc	0.440518
ZNF33B	-0.00228516	0.00269344	70524	-0.848416	0.396209	0.991374	0.262635	0.26492	smoothed_glyc	0.599734
ZNF341	0.000760259	0.00108663	70524	0.699648	0.484149	1.03275	0.0239717	0.0232114	smoothed_glyc	0.674028
ZNF43	-0.00417748	0.00142564	70524	-2.93025	0.00338797	0.93954	0.0649171	0.0690945	smoothed_glyc	0.0190737
ZNF430	0.000152711	0.00037691	70524	0.405165	0.685357	1.0633	0.00256524	0.00241253	smoothed_glyc	0.825877
ZNF440	-0.00220025	0.00236461	70524	-0.930491	0.35212	0.989073	0.199158	0.201358	smoothed_glyc	0.556627
ZNF441	-0.00120923	0.00116934	70524	-1.03411	0.301088	0.976598	0.0504632	0.0516724	smoothed_glyc	0.505696
ZNF443	0.00178368	0.00120461	70524	1.48071	0.138689	1.03128	0.0587988	0.0570151	smoothed_glyc	0.304408
ZNF462	0.00285542	0.00191332	70524	1.49239	0.135601	1.02499	0.117116	0.114261	smoothed_glyc	0.29948
ZNF473	0.000694994	0.000763547	70524	0.910218	0.362711	1.053	0.0138074	0.0131124	smoothed_glyc	0.567498
ZNF492	0.000988846	0.00139964	70524	0.706498	0.479881	1.01837	0.0548282	0.0538394	smoothed_glyc	0.669829
ZNF511	0.000409017	0.00131921	70524	0.310048	0.756525	1.00849	0.0486018	0.0481927	smoothed_glyc	0.870442
ZNF518A	-0.000660333	0.00136368	70524	-0.48423	0.628224	0.98919	0.0604268	0.0610871	smoothed_glyc	0.78473
ZNF519	-0.0019564	0.0022346	70524	-0.875505	0.381302	0.987917	0.159952	0.161909	smoothed_glyc	0.586558
ZNF530	-0.00115954	0.00140366	70524	-0.826081	0.408761	0.978255	0.0521642	0.0533238	smoothed_glyc	0.610952
ZNF541	-0.0019577	0.000798031	70524	-2.45316	0.0141633	0.924879	0.024103	0.0260607	smoothed_glyc	0.0574529
ZNF560	-0.000326149	0.000999831	70524	-0.326204	0.744271	0.98916	0.0297614	0.0300876	smoothed_glyc	0.862538
ZNF594	-0.00185081	0.000937772	70524	-1.97362	0.0484286	0.914722	0.0198525	0.0217033	smoothed_glyc	0.146472
ZNF596	-0.00179202	0.00120454	70524	-1.48772	0.136828	0.965502	0.0501528	0.0519448	smoothed_glyc	0.301229
ZNF618	-0.00629938	0.00173048	70524	-3.64024	0.000272577	0.940966	0.100409	0.106708	smoothed_glyc	0.00235768
ZNF619	0.00132806	0.00105355	70524	1.26056	0.207471	1.04269	0.0324377	0.0311096	smoothed_glyc	0.401553
ZNF623	0.000386364	0.0015297	70524	0.252574	0.800598	1.00453	0.0856651	0.0852787	smoothed_glyc	0.893606
ZNF641	-0.00261643	0.00175968	70524	-1.48688	0.13705	0.975283	0.103237	0.105854	smoothed_glyc	0.301229
ZNF653	0.00478468	0.00199067	70524	2.40355	0.0162394	1.03524	0.140569	0.135785	smoothed_glyc	0.0635514
ZNF66	0.00121049	0.00119337	70524	1.01434	0.310424	1.02154	0.0574169	0.0562064	smoothed_glyc	0.513232
ZNF664	0.00560631	0.002445	70524	2.29297	0.0218528	1.0367	0.158367	0.152761	smoothed_glyc	0.0803143
ZNF672	-0.00268632	0.00163554	70524	-1.64247	0.100497	0.957823	0.0610056	0.063692	smoothed_glyc	0.247692
ZNF674	0.000491685	0.000913755	70524	0.538093	0.590515	1.01567	0.0318754	0.0313837	smoothed_glyc	0.754364
ZNF678	-0.0028023	0.0010288	70524	-2.72386	0.00645389	0.925529	0.0348273	0.0376296	smoothed_glyc	0.0314272
ZNF680	0.00600271	0.00155107	70524	3.87004	0.000108914	1.07528	0.0857445	0.0797418	smoothed_glyc	0.00109908
ZNF682	0.000582077	0.00145207	70524	0.400861	0.688524	1.00596	0.0982504	0.0976683	smoothed_glyc	0.827614
ZNF684	-0.000566722	0.00103923	70524	-0.545329	0.585529	0.975379	0.0224509	0.0230176	smoothed_glyc	0.750362
ZNF695	0.000897058	0.00127499	70524	0.703582	0.481695	1.01557	0.0584992	0.0576022	smoothed_glyc	0.671778
ZNF703	0.0145791	0.00427618	70524	3.40937	0.000651497	1.02962	0.506796	0.492217	smoothed_glyc	0.00492439
ZNF704	6.65721e-05	0.00140426	70524	0.0474072	0.962189	1.00076	0.0874663	0.0873998	smoothed_glyc	0.987736
ZNF713	-9.74069e-05	0.00109414	70524	-0.0890258	0.929062	0.997431	0.0378138	0.0379112	smoothed_glyc	0.968308
ZNF714	-0.00374455	0.00140385	70524	-2.66735	0.00764693	0.941353	0.0601044	0.063849	smoothed_glyc	0.0353079
ZNF716	-0.000251046	0.000873012	70524	-0.287563	0.773682	0.989095	0.0227702	0.0230212	smoothed_glyc	0.8782
ZNF724	0.00104657	0.00125395	70524	0.834622	0.403933	1.0293	0.0367606	0.035714	smoothed_glyc	0.606778
ZNF726	-0.00588258	0.00220978	70524	-2.66207	0.00776798	0.963979	0.157426	0.163308	smoothed_glyc	0.0358153
ZNF732	0.00121733	0.00113843	70524	1.0693	0.284938	1.02798	0.0447252	0.0435079	smoothed_glyc	0.49054
ZNF736	0.000766121	0.00247604	70524	0.309414	0.757008	1.00323	0.237728	0.236962	smoothed_glyc	0.870442
ZNF738	-0.00210933	0.0021341	70524	-0.98839	0.322965	0.984978	0.138302	0.140411	smoothed_glyc	0.525555
ZNF750	0.000399974	0.00103328	70524	0.387093	0.698688	1.01266	0.0319965	0.0315966	smoothed_glyc	0.834732
ZNF765	-0.00342097	0.00294486	70524	-1.16168	0.245371	0.9887	0.299329	0.30275	smoothed_glyc	0.446172
ZNF768	-0.00122375	0.00159163	70524	-0.768865	0.441976	0.984296	0.0767019	0.0779256	smoothed_glyc	0.641705
ZNF789	0.00027548	0.000922208	70524	0.298718	0.765156	1.00824	0.0336922	0.0334167	smoothed_glyc	0.872251
ZNF799	0.00210309	0.00123853	70524	1.69805	0.0895028	1.03895	0.0560943	0.0539913	smoothed_glyc	0.225798
ZNF823	5.39672e-05	0.00169844	70524	0.0317745	0.974652	1.00057	0.0946207	0.0945668	smoothed_glyc	0.990945
ZNF830	-0.00564869	0.00196564	70524	-2.87372	0.00405791	0.96331	0.148309	0.153958	smoothed_glyc	0.0221837
ZNF839	0.000422461	0.0012574	70524	0.335979	0.736888	1.00718	0.0592566	0.0588341	smoothed_glyc	0.858294
ZNF85	-0.00607921	0.00209693	70524	-2.8991	0.00374349	0.960808	0.149034	0.155113	smoothed_glyc	0.0207835
ZNF878	-0.0013668	0.00104668	70524	-1.30585	0.191609	0.978233	0.0614255	0.0627923	smoothed_glyc	0.379787
ZNF90	-0.00139443	0.00135303	70524	-1.0306	0.302733	0.977569	0.0607712	0.0621656	smoothed_glyc	0.506668
ZNF92	0.00184535	0.00138357	70524	1.33377	0.182285	1.03063	0.0620854	0.06024	smoothed_glyc	0.366512
ZNF93	-0.00133754	0.00103395	70524	-1.29362	0.195801	0.951414	0.0261917	0.0275292	smoothed_glyc	0.385239
ZNF98	0.000881975	0.00114279	70524	0.771772	0.440252	1.01594	0.0562108	0.0553289	smoothed_glyc	0.639841
ZP1	0.00105204	0.00102636	70524	1.02503	0.305354	1.03001	0.03611	0.0350579	smoothed_glyc	0.50771
ZSCAN21	-0.00107277	0.00139864	70524	-0.767008	0.443079	0.98322	0.062857	0.0639298	smoothed_glyc	0.641946
ZSWIM1	-6.73101e-05	0.00139448	70524	-0.048269	0.961502	0.998946	0.0637671	0.0638344	smoothed_glyc	0.987347
ZSWIM4	0.0148813	0.00253287	70524	5.87528	4.24009e-09	1.08562	0.188696	0.173815	smoothed_glyc	1.07137e-07
ZW10	0.00189661	0.00147278	70524	1.28777	0.197831	1.02867	0.0680584	0.0661618	smoothed_glyc	0.38828
ZWILCH	0.00135645	0.00148445	70524	0.913775	0.360838	1.02715	0.0513207	0.0499642	smoothed_glyc	0.565835
ZWINT	-0.00805261	0.00236813	70524	-3.4004	0.000673238	0.961763	0.202543	0.210596	smoothed_glyc	0.00503594

### Sheet: Proliferating_vasculature
target	estimate	SE	df	t.ratio	p.value	fold_change	modelest_cpc_1	modelest_cpc_2	term	p.adj
A2M	-0.0991402	0.158428	1604	-0.625776	0.531551	0.97738	4.28366	4.3828	smoothed_glyc	0.969464
A4GNT	-0.00154907	0.0118916	1604	-0.130266	0.896372	0.944713	0.0264695	0.0280186	smoothed_glyc	0.993461
AADACL2	-0.0179547	0.0174461	1604	-1.02915	0.303563	0.58001	0.0247957	0.0427504	smoothed_glyc	0.930631
AADACL3	0.00110882	0.011709	1604	0.0946974	0.924567	1.04173	0.0276776	0.0265688	smoothed_glyc	0.99495
AADACL4	0.00991534	0.0120496	1604	0.822879	0.410699	1.50203	0.0296659	0.0197506	smoothed_glyc	0.953038
AAMDC	0.0276878	0.0180879	1604	1.53073	0.126033	1.64415	0.070671	0.0429832	smoothed_glyc	0.872793
AASS	0.0185255	0.015802	1604	1.17235	0.24123	4.56138	0.0237272	0.00520177	smoothed_glyc	0.920807
ABCA13	0.00348908	0.0111042	1604	0.314212	0.753401	1.1679	0.0242697	0.0207806	smoothed_glyc	0.975931
ABCA4	-0.016409	0.0151812	1604	-1.08088	0.279915	0.844859	0.0893589	0.105768	smoothed_glyc	0.92968
ABCA8	-0.00300302	0.0212354	1604	-0.141415	0.88756	0.877915	0.0215948	0.0245978	smoothed_glyc	0.991953
ABCB1	-0.00389223	0.00773861	1604	-0.502963	0.615059	0.784482	0.0141677	0.0180599	smoothed_glyc	0.971005
ABCB11	-0.0143153	0.0135442	1604	-1.05694	0.2907	0.7666	0.0470184	0.0613338	smoothed_glyc	0.92968
ABCB4	0.0103377	0.0135569	1604	0.762546	0.445846	1.26275	0.0496815	0.0393438	smoothed_glyc	0.959241
ABCB9	0.0137066	0.01567	1604	0.874707	0.381864	1.62401	0.0356719	0.0219653	smoothed_glyc	0.947098
ABCC4	-0.00398059	0.0168679	1604	-0.235986	0.813474	0.931397	0.0540425	0.0580231	smoothed_glyc	0.985348
ABCC9	-0.0486535	0.0214656	1604	-2.26658	0.0235485	0.691438	0.109025	0.157678	smoothed_glyc	0.777891
ABCE1	-0.0338839	0.0283886	1604	-1.19358	0.23282	0.872449	0.231766	0.26565	smoothed_glyc	0.916373
ABCF1	0.0273542	0.0200454	1604	1.36461	0.172568	1.34396	0.106881	0.0795267	smoothed_glyc	0.893404
ABCG1	-0.00170125	0.0191319	1604	-0.0889225	0.929155	0.975899	0.0688879	0.0705892	smoothed_glyc	0.995707
ABCG2	0.0193258	0.0162959	1604	1.18593	0.235825	1.42054	0.0652805	0.0459547	smoothed_glyc	0.917374
ABCG4	-0.00258301	0.00738797	1604	-0.349624	0.726667	0.859059	0.0157438	0.0183268	smoothed_glyc	0.973555
ABCG5	4.64849e-05	0.00668124	1604	0.00695753	0.99445	1.00611	0.00764887	0.00760239	smoothed_glyc	0.999215
ABCG8	0.0289179	0.0116507	1604	2.48207	0.013164	3.46484	0.0406501	0.0117322	smoothed_glyc	0.777891
ABHD10	-0.0406974	0.0200456	1604	-2.03024	0.0424972	0.487172	0.0386614	0.0793588	smoothed_glyc	0.795338
ABHD13	0.00878806	0.0123862	1604	0.709503	0.478116	1.33787	0.034798	0.0260099	smoothed_glyc	0.964571
ABHD16A	-0.00400108	0.0243679	1604	-0.164194	0.869599	0.963816	0.106574	0.110575	smoothed_glyc	0.991953
ABHD16B	-0.00509216	0.0136151	1604	-0.374008	0.708448	0.657859	0.00979104	0.0148832	smoothed_glyc	0.971598
ABHD17A	0.0158263	0.0365081	1604	0.4335	0.66471	1.04547	0.363864	0.348038	smoothed_glyc	0.971005
ABI2	-0.00411903	0.0199079	1604	-0.206904	0.836111	0.932315	0.0567366	0.0608557	smoothed_glyc	0.989041
ABI3	0.0242143	0.0255942	1604	0.946086	0.344247	1.16501	0.170956	0.146742	smoothed_glyc	0.944136
ABL1	-0.00664199	0.0244678	1604	-0.271458	0.786074	0.943352	0.110609	0.117251	smoothed_glyc	0.981248
ABL2	0.00572419	0.0261076	1604	0.219254	0.82648	1.03094	0.190727	0.185003	smoothed_glyc	0.988737
ABLIM2	-0.00683962	0.0118269	1604	-0.578308	0.563137	0.744592	0.0199396	0.0267792	smoothed_glyc	0.971005
ABO	-0.00116956	0.0136985	1604	-0.0853781	0.931971	0.98111	0.0607437	0.0619133	smoothed_glyc	0.996048
ABRA	0.00596078	0.010809	1604	0.551467	0.581391	1.40929	0.0205243	0.0145635	smoothed_glyc	0.971005
ABTB1	0.00368479	0.0225865	1604	0.163141	0.870428	1.04009	0.0955951	0.0919103	smoothed_glyc	0.991953
ACAD11	-0.0179844	0.0272302	1604	-0.66046	0.509053	0.904314	0.169968	0.187952	smoothed_glyc	0.969009
ACAD9	-0.0265376	0.0225454	1604	-1.17708	0.239339	0.80431	0.109073	0.135611	smoothed_glyc	0.920807
ACADS	0.0100303	0.0136621	1604	0.734172	0.462951	1.58697	0.0271185	0.0170882	smoothed_glyc	0.963012
ACAN	0.0115018	0.0371834	1604	0.309327	0.757113	1.05075	0.238153	0.226651	smoothed_glyc	0.975931
ACAT1	0.0356041	0.0267959	1604	1.32871	0.184131	1.39143	0.126563	0.0909585	smoothed_glyc	0.898447
ACAT2	0.0164046	0.0147964	1604	1.10869	0.26773	1.60358	0.0435837	0.0271791	smoothed_glyc	0.92968
ACD	-0.0248254	0.0147994	1604	-1.67746	0.0936471	0.715285	0.0623685	0.0871938	smoothed_glyc	0.84401
ACE	-0.0306237	0.0319735	1604	-0.957782	0.338317	0.877121	0.218594	0.249218	smoothed_glyc	0.941604
ACER1	0.00626995	0.0162166	1604	0.386637	0.699076	1.14559	0.0493344	0.0430644	smoothed_glyc	0.971005
ACER2	-0.0229591	0.013967	1604	-1.64381	0.100411	0.716463	0.0580147	0.0809738	smoothed_glyc	0.84401
ACER3	0.0202092	0.0110028	1604	1.83674	0.066433	2.75522	0.031723	0.0115138	smoothed_glyc	0.815436
ACKR1	-0.00817715	0.0256691	1604	-0.31856	0.750102	0.935335	0.118277	0.126454	smoothed_glyc	0.975931
ACKR3	0.0151503	0.0244202	1604	0.620399	0.535083	1.16252	0.108372	0.0932221	smoothed_glyc	0.97064
ACO1	0.0190145	0.0254606	1604	0.746818	0.455283	5.53283	0.0232093	0.00419484	smoothed_glyc	0.962332
ACO2	0.0495758	0.0280742	1604	1.76588	0.0776057	1.71571	0.118844	0.0692683	smoothed_glyc	0.815436
ACOD1	-0.00770716	0.0130673	1604	-0.589806	0.555404	0.795867	0.0300484	0.0377556	smoothed_glyc	0.971005
ACOT7	-0.0172842	0.0225888	1604	-0.765167	0.444285	0.761945	0.0553218	0.0726061	smoothed_glyc	0.958756
ACOT8	0.0102012	0.0200521	1604	0.508734	0.611009	2.37293	0.0176314	0.00743022	smoothed_glyc	0.971005
ACOT9	0.0445856	0.025639	1604	1.73898	0.0822307	1.38275	0.161073	0.116488	smoothed_glyc	0.816799
ACP4	0.00616223	0.00692003	1604	0.890491	0.373336	1.70879	0.0148562	0.00869402	smoothed_glyc	0.946166
ACRBP	-0.0127005	0.0100149	1604	-1.26816	0.204924	0.788285	0.0472883	0.0599888	smoothed_glyc	0.90278
ACSL4	0.0372343	0.0255427	1604	1.45773	0.145112	1.35863	0.141057	0.103823	smoothed_glyc	0.881715
ACSM2A	-0.00128252	0.0090221	1604	-0.142153	0.886977	0.905913	0.0123486	0.0136312	smoothed_glyc	0.991953
ACSM4	-0.00155743	0.011851	1604	-0.131417	0.895462	0.961369	0.038758	0.0403154	smoothed_glyc	0.993461
ACSM6	0.0102127	0.013004	1604	0.785346	0.432367	1.58162	0.0277717	0.017559	smoothed_glyc	0.958756
ACTA2	0.339475	0.200461	1604	1.69347	0.0905603	1.0721	5.04792	4.70845	smoothed_glyc	0.84401
ACTG2	0.0548077	0.0297048	1604	1.84507	0.0652109	1.45572	0.175073	0.120265	smoothed_glyc	0.815436
ACTMAP	-0.000353321	0.0178953	1604	-0.0197438	0.98425	0.990704	0.0376561	0.0380094	smoothed_glyc	0.998644
ACTN1	0.0665839	0.0517319	1604	1.2871	0.198247	1.08286	0.87011	0.803526	smoothed_glyc	0.90278
ACTN4	-0.0322169	0.0745838	1604	-0.431956	0.665831	0.976483	1.33775	1.36997	smoothed_glyc	0.971005
ACTR10	0.00680687	0.0184014	1604	0.369911	0.711498	1.05035	0.141989	0.135183	smoothed_glyc	0.971598
ACTR1A	0.00341337	0.0234511	1604	0.145553	0.884293	1.01844	0.188549	0.185136	smoothed_glyc	0.991953
ACTR3	-0.0568525	0.029891	1604	-1.90199	0.0573512	0.839467	0.297297	0.354149	smoothed_glyc	0.795338
ACTR8	0.0211079	0.0172236	1604	1.22552	0.220558	6.93391	0.0246651	0.00355717	smoothed_glyc	0.912596
ACVRL1	-0.0492567	0.0406555	1604	-1.21156	0.225859	0.875335	0.345856	0.395113	smoothed_glyc	0.913937
ACYP1	-0.0252544	0.021697	1604	-1.16396	0.244615	0.824731	0.118835	0.144089	smoothed_glyc	0.923871
ACYP2	-0.0402785	0.0206015	1604	-1.95512	0.0507418	0.741453	0.115509	0.155788	smoothed_glyc	0.795338
ADAL	0.0167959	0.0179704	1604	0.934646	0.350112	1.31736	0.0697192	0.0529233	smoothed_glyc	0.946166
ADAM10	0.00531697	0.0367523	1604	0.14467	0.884989	1.01426	0.378212	0.372895	smoothed_glyc	0.991953
ADAM11	-0.00536916	0.0114221	1604	-0.470067	0.638371	0.866986	0.0349963	0.0403655	smoothed_glyc	0.971005
ADAM12	-0.0406793	0.0280933	1604	-1.44801	0.147811	0.801476	0.164229	0.204908	smoothed_glyc	0.883358
ADAM17	0.00525451	0.0207927	1604	0.252709	0.800525	1.04469	0.122837	0.117582	smoothed_glyc	0.983755
ADAM19	-0.0135818	0.0227241	1604	-0.597683	0.550136	0.886127	0.105689	0.119271	smoothed_glyc	0.971005
ADAM21	0.00686802	0.0108743	1604	0.631585	0.527748	1.40577	0.0237938	0.0169258	smoothed_glyc	0.969133
ADAM32	-0.00678911	0.00945654	1604	-0.717927	0.472907	0.61556	0.0108706	0.0176597	smoothed_glyc	0.964571
ADAM7	0.00750926	0.0112285	1604	0.668769	0.503739	3.318	0.0107488	0.00323954	smoothed_glyc	0.967253
ADAM9	0.0285992	0.0245161	1604	1.16655	0.243566	1.43089	0.0949713	0.0663721	smoothed_glyc	0.923163
ADAMTS1	-0.0120437	0.0387452	1604	-0.310844	0.75596	0.964487	0.32709	0.339134	smoothed_glyc	0.975931
ADAMTS10	0.0106775	0.0233246	1604	0.45778	0.647173	1.12937	0.0932155	0.082538	smoothed_glyc	0.971005
ADAMTS12	-0.0132108	0.0335509	1604	-0.393754	0.693815	0.962257	0.33681	0.350021	smoothed_glyc	0.971005
ADAMTS14	0.00113661	0.019775	1604	0.0574772	0.954172	1.01871	0.0618892	0.0607526	smoothed_glyc	0.996455
ADAMTS16	0.00931207	0.0108507	1604	0.8582	0.39091	3.91126	0.0125107	0.00319864	smoothed_glyc	0.949528
ADAMTS17	-0.0202206	0.0264446	1604	-0.764638	0.4446	0.760679	0.0642709	0.0844914	smoothed_glyc	0.958756
ADAMTS3	-0.0260063	0.0170872	1604	-1.52197	0.128214	0.60847	0.0404159	0.0664222	smoothed_glyc	0.872793
ADAMTS4	0.0800643	0.034683	1604	2.30846	0.0211004	1.33092	0.322012	0.241947	smoothed_glyc	0.777891
ADAMTS5	-0.0514802	0.0280617	1604	-1.83454	0.0667596	0.731455	0.140221	0.191701	smoothed_glyc	0.815436
ADAMTS6	0.0170405	0.0188584	1604	0.903603	0.366341	1.13856	0.140023	0.122982	smoothed_glyc	0.946166
ADAMTS7	0.0281866	0.0304548	1604	0.925523	0.354833	1.20833	0.163488	0.135301	smoothed_glyc	0.946166
ADAMTS9	0.00982756	0.0267945	1604	0.366775	0.713836	1.04432	0.231566	0.221738	smoothed_glyc	0.971598
ADAMTSL2	0.0181572	0.0310551	1604	0.584676	0.558848	1.05104	0.37388	0.355723	smoothed_glyc	0.971005
ADAMTSL3	-0.0296679	0.0156464	1604	-1.89615	0.0581198	0.715826	0.0747327	0.104401	smoothed_glyc	0.795338
ADARB1	0.0170178	0.0201377	1604	0.84507	0.398198	1.13458	0.143467	0.126449	smoothed_glyc	0.950538
ADAT1	-0.0539825	0.0194119	1604	-2.7809	0.00548414	0.580637	0.0747426	0.128725	smoothed_glyc	0.68295
ADCY1	0.00668911	0.0211117	1604	0.316844	0.751403	1.0623	0.114064	0.107375	smoothed_glyc	0.975931
ADCY3	-0.0416629	0.0355648	1604	-1.17146	0.241586	0.8766	0.295963	0.337626	smoothed_glyc	0.920807
ADCY4	-0.0190241	0.026316	1604	-0.722912	0.469839	0.934966	0.273501	0.292526	smoothed_glyc	0.964571
ADCY6	-0.016255	0.0229863	1604	-0.707161	0.479569	0.830491	0.0796393	0.0958942	smoothed_glyc	0.964571
ADCY9	0.000658314	0.0129604	1604	0.0507941	0.959496	1.02157	0.0311803	0.030522	smoothed_glyc	0.996455
ADCYAP1R1	-0.0039015	0.0105422	1604	-0.370085	0.711368	0.847965	0.0217604	0.0256619	smoothed_glyc	0.971598
ADD1	-0.0433668	0.0258172	1604	-1.67976	0.0931979	0.77454	0.148982	0.192348	smoothed_glyc	0.84401
ADD3	-0.00466792	0.0238119	1604	-0.196033	0.844609	0.965148	0.129267	0.133935	smoothed_glyc	0.990444
ADGRA2	-0.0116316	0.0275237	1604	-0.422603	0.672641	0.948698	0.215098	0.22673	smoothed_glyc	0.971005
ADGRA3	0.00479711	0.015144	1604	0.316767	0.751462	1.07301	0.0705013	0.0657042	smoothed_glyc	0.975931
ADGRF5	-0.0190257	0.0301204	1604	-0.631655	0.527702	0.952279	0.379662	0.398688	smoothed_glyc	0.969133
ADGRG1	0.0157513	0.0380796	1604	0.413641	0.679192	1.05079	0.325896	0.310145	smoothed_glyc	0.971005
ADGRG2	-0.0177141	0.0100333	1604	-1.76553	0.0776654	0.37805	0.0107675	0.0284816	smoothed_glyc	0.815436
ADGRG6	-0.0117257	0.0137379	1604	-0.853526	0.393495	0.697645	0.0270555	0.0387812	smoothed_glyc	0.950526
ADGRL2	0.00899787	0.0280098	1604	0.32124	0.74807	1.04621	0.203716	0.194718	smoothed_glyc	0.975306
ADGRL3	-0.000947636	0.0157148	1604	-0.0603023	0.951922	0.973402	0.0346807	0.0356283	smoothed_glyc	0.996455
ADGRL4	0.0033069	0.0276768	1604	0.119483	0.904908	1.01259	0.266029	0.262722	smoothed_glyc	0.993461
ADH1A	-0.0194866	0.0230229	1604	-0.846401	0.397455	0.762635	0.062609	0.0820956	smoothed_glyc	0.950526
ADH5	0.0214588	0.0306787	1604	0.699468	0.484361	1.14708	0.167353	0.145894	smoothed_glyc	0.964571
ADH6	0.00833634	0.011758	1604	0.708991	0.478433	1.90961	0.0175011	0.00916471	smoothed_glyc	0.964571
ADIRF	-0.055322	0.0411379	1604	-1.34479	0.178882	0.76924	0.184417	0.239739	smoothed_glyc	0.893404
ADM2	-0.0311257	0.0181262	1604	-1.71716	0.0861426	0.49436	0.0304312	0.0615569	smoothed_glyc	0.826592
ADNP2	0.0175949	0.0157982	1604	1.11373	0.265562	1.89753	0.0371985	0.0196036	smoothed_glyc	0.926685
ADORA2A	-0.0402724	0.0325054	1604	-1.23895	0.215547	0.741288	0.115393	0.155665	smoothed_glyc	0.910737
ADPRHL1	-0.000785322	0.00767551	1604	-0.102315	0.918519	0.89734	0.00686443	0.00764975	smoothed_glyc	0.99495
ADPRM	0.00902439	0.0232189	1604	0.388667	0.697574	1.12387	0.0818752	0.0728508	smoothed_glyc	0.971005
ADRA1B	0.0298075	0.0227903	1604	1.30791	0.191092	1.72914	0.070688	0.0408804	smoothed_glyc	0.90278
ADRA1D	-0.000398425	0.00945066	1604	-0.0421584	0.966378	0.965997	0.011319	0.0117174	smoothed_glyc	0.998644
AEBP2	-0.00225186	0.0211791	1604	-0.106325	0.915338	0.97458	0.0863353	0.0885871	smoothed_glyc	0.99495
AFAP1	0.00379974	0.0259511	1604	0.146419	0.883609	1.02572	0.151559	0.147759	smoothed_glyc	0.991953
AFAP1L1	0.0143653	0.0273684	1604	0.524886	0.599735	1.09406	0.167092	0.152727	smoothed_glyc	0.971005
AFAP1L2	-0.0010038	0.0244999	1604	-0.0409717	0.967324	0.993705	0.158449	0.159453	smoothed_glyc	0.998644
AFF2	0.0259651	0.0178114	1604	1.45777	0.145099	1.53497	0.0745008	0.0485358	smoothed_glyc	0.881715
AFG2A	0.010089	0.0184205	1604	0.547705	0.58397	1.16149	0.0725634	0.0624744	smoothed_glyc	0.971005
AGAP1	0.0201042	0.0230503	1604	0.87219	0.383235	1.18268	0.130158	0.110054	smoothed_glyc	0.947098
AGBL1	0.00966401	0.0145266	1604	0.665264	0.505977	1.33096	0.0388643	0.0292003	smoothed_glyc	0.968416
AGBL3	-0.013563	0.00984201	1604	-1.37807	0.168374	0.720311	0.0349301	0.0484931	smoothed_glyc	0.893404
AGMO	0.00749692	0.0117567	1604	0.637672	0.523778	1.36782	0.0278791	0.0203822	smoothed_glyc	0.969133
AGPAT1	0.00943239	0.0186966	1604	0.504497	0.613981	1.07244	0.139638	0.130205	smoothed_glyc	0.971005
AGPAT5	0.0700181	0.0231673	1604	3.02228	0.00254852	1.90609	0.147293	0.0772754	smoothed_glyc	0.68295
AGPS	0.00830298	0.0207586	1604	0.399978	0.689226	1.11253	0.0820844	0.0737814	smoothed_glyc	0.971005
AGRN	0.00705073	0.0512772	1604	0.137502	0.890651	1.00981	0.72587	0.718819	smoothed_glyc	0.993014
AGTR2	-0.0126334	0.0105855	1604	-1.19346	0.232864	0.665918	0.0251819	0.0378154	smoothed_glyc	0.916373
AHCYL1	-0.0116993	0.0255563	1604	-0.457787	0.647167	0.873863	0.081052	0.0927514	smoothed_glyc	0.971005
AHI1	-0.0388833	0.0231197	1604	-1.68183	0.0927974	0.671595	0.079517	0.1184	smoothed_glyc	0.84401
AHR	0.0179436	0.0284067	1604	0.631669	0.527693	1.11387	0.175528	0.157585	smoothed_glyc	0.969133
AIDA	0.027698	0.0422007	1604	0.656339	0.5117	1.07715	0.3867	0.359002	smoothed_glyc	0.969009
AIFM3	0.00550036	0.0138895	1604	0.396009	0.692151	1.03539	0.160928	0.155428	smoothed_glyc	0.971005
AIG1	0.0083656	0.024466	1604	0.341927	0.732451	1.16626	0.0586817	0.0503161	smoothed_glyc	0.973555
AIMP1	0.00497892	0.0158861	1604	0.313414	0.754007	1.09655	0.0565483	0.0515694	smoothed_glyc	0.975931
AIP	0.088897	0.0282643	1604	3.14521	0.00169015	5.8146	0.107361	0.018464	smoothed_glyc	0.68295
AJAP1	0.00365971	0.0150536	1604	0.243112	0.807949	1.0367	0.103372	0.0997127	smoothed_glyc	0.985296
AJUBA	0.0122092	0.0152465	1604	0.800786	0.423374	1.12014	0.11383	0.101621	smoothed_glyc	0.958756
AK2	0.00998155	0.03059	1604	0.326301	0.744239	1.0667	0.159619	0.149637	smoothed_glyc	0.974972
AKAP11	-0.00173922	0.0189872	1604	-0.0915997	0.927028	0.979693	0.0839065	0.0856458	smoothed_glyc	0.99495
AKAP12	0.0134036	0.0206277	1604	0.649789	0.515922	1.1182	0.126799	0.113395	smoothed_glyc	0.969009
AKAP13	-0.00203794	0.0407819	1604	-0.0499715	0.960151	0.993531	0.313001	0.315039	smoothed_glyc	0.996637
AKAP3	-0.00205538	0.015272	1604	-0.134585	0.892957	0.945201	0.0354522	0.0375076	smoothed_glyc	0.993461
AKAP7	-0.0147808	0.0183733	1604	-0.804475	0.421242	0.538251	0.0172297	0.0320105	smoothed_glyc	0.955735
AKIP1	0.0118131	0.0135167	1604	0.873963	0.382269	1.28858	0.0527484	0.0409353	smoothed_glyc	0.947098
AKNAD1	-0.0131647	0.0162307	1604	-0.811098	0.417429	0.744432	0.0383468	0.0515115	smoothed_glyc	0.955088
AKR7A2	-0.0207481	0.0198367	1604	-1.04594	0.295745	0.684542	0.0450232	0.0657712	smoothed_glyc	0.930325
AKT3	0.0225785	0.0295753	1604	0.763425	0.445322	1.12158	0.208294	0.185716	smoothed_glyc	0.959241
AKTIP	-0.0228237	0.0204356	1604	-1.11686	0.264222	0.796138	0.0891326	0.111956	smoothed_glyc	0.926685
ALAS1	0.00994386	0.0227728	1604	0.436655	0.66242	1.05963	0.176699	0.166755	smoothed_glyc	0.971005
ALAS2	-0.0129249	0.013695	1604	-0.943769	0.34543	0.471921	0.0115505	0.0244754	smoothed_glyc	0.945162
ALDH16A1	-0.00971528	0.0240856	1604	-0.403365	0.686733	0.930136	0.129345	0.13906	smoothed_glyc	0.971005
ALDH1A2	-0.00572132	0.0146279	1604	-0.391125	0.695757	0.657189	0.0109681	0.0166894	smoothed_glyc	0.971005
ALDH7A1	-0.0068869	0.0239644	1604	-0.287381	0.773858	0.900976	0.0626609	0.0695478	smoothed_glyc	0.979866
ALG10B	0.00335305	0.0126172	1604	0.265752	0.790464	1.11518	0.0324644	0.0291113	smoothed_glyc	0.982049
ALG5	0.00154184	0.0209463	1604	0.073609	0.941331	1.01412	0.110702	0.10916	smoothed_glyc	0.996092
ALG9	-0.0154785	0.0170502	1604	-0.907816	0.364112	0.751585	0.0468304	0.0623089	smoothed_glyc	0.946166
ALKAL1	0.00208282	0.014487	1604	0.143772	0.885699	1.04658	0.0467976	0.0447147	smoothed_glyc	0.991953
ALKBH3	0.001543	0.0158956	1604	0.0970707	0.922682	1.017	0.0923289	0.0907859	smoothed_glyc	0.99495
ALKBH5	0.0155787	0.0205655	1604	0.757518	0.448851	1.12362	0.141596	0.126017	smoothed_glyc	0.959241
ALPG	0.00850859	0.0152569	1604	0.55769	0.577134	1.25552	0.0418075	0.0332989	smoothed_glyc	0.971005
ALPK3	0.0266915	0.012541	1604	2.12835	0.0334603	1.42184	0.0899659	0.0632744	smoothed_glyc	0.779559
ALPL	-0.0352374	0.024352	1604	-1.447	0.148091	0.772293	0.119512	0.154749	smoothed_glyc	0.883358
ALX3	-0.00300255	0.0104541	1604	-0.287213	0.773987	0.92702	0.0381394	0.041142	smoothed_glyc	0.979866
ALYREF	0.0271944	0.0280406	1604	0.969824	0.33228	1.16558	0.191436	0.164242	smoothed_glyc	0.941604
AMBN	-0.00066206	0.0112017	1604	-0.0591033	0.952877	0.989032	0.059699	0.060361	smoothed_glyc	0.996455
AMBRA1	-0.0264318	0.0192986	1604	-1.36962	0.170996	0.87305	0.181774	0.208206	smoothed_glyc	0.893404
AMD1	0.00346415	0.0270619	1604	0.128008	0.898158	1.01887	0.187	0.183536	smoothed_glyc	0.993461
AMELX	0.0031023	0.0154148	1604	0.201255	0.840525	1.01542	0.204247	0.201145	smoothed_glyc	0.989263
AMELY	0.0153878	0.0105075	1604	1.46447	0.143263	2.23213	0.0278767	0.0124888	smoothed_glyc	0.881715
AMER2	0.00128991	0.0138805	1604	0.0929299	0.925971	1.06641	0.0207139	0.019424	smoothed_glyc	0.99495
AMER3	-0.0171176	0.0234784	1604	-0.729076	0.466062	0.711116	0.0421365	0.059254	smoothed_glyc	0.964571
AMFR	0.0152025	0.0308397	1604	0.492952	0.622114	1.07612	0.214909	0.199707	smoothed_glyc	0.971005
AMIGO3	-0.0516801	0.0196614	1604	-2.6285	0.00865801	0.623977	0.0857584	0.137438	smoothed_glyc	0.68295
AMMECR1L	-0.000937291	0.0153542	1604	-0.0610445	0.951331	0.975499	0.0373174	0.0382547	smoothed_glyc	0.996455
AMN1	-0.00453615	0.0169779	1604	-0.26718	0.789365	0.988168	0.378834	0.38337	smoothed_glyc	0.981652
AMOTL1	0.0217294	0.0256873	1604	0.845921	0.397723	1.1313	0.187223	0.165494	smoothed_glyc	0.950526
AMOTL2	0.0296876	0.0215141	1604	1.37991	0.167806	1.25547	0.145895	0.116207	smoothed_glyc	0.893404
AMPH	0.00802635	0.0170418	1604	0.470979	0.637719	1.10055	0.0878516	0.0798252	smoothed_glyc	0.971005
ANAPC11	0.0102016	0.0347492	1604	0.293577	0.769119	1.08132	0.135644	0.125442	smoothed_glyc	0.979179
ANAPC13	0.00325287	0.0287143	1604	0.113284	0.909819	1.02021	0.164236	0.160983	smoothed_glyc	0.994621
ANAPC15	0.0213791	0.0188278	1604	1.13551	0.256333	1.12651	0.190366	0.168987	smoothed_glyc	0.925487
ANAPC4	-0.00899666	0.0221733	1604	-0.405743	0.684985	0.874866	0.0628996	0.0718962	smoothed_glyc	0.971005
ANAPC5	-0.0114516	0.0206988	1604	-0.553252	0.580168	0.881005	0.0847846	0.0962362	smoothed_glyc	0.971005
ANGEL1	-0.0197404	0.0206358	1604	-0.956606	0.33891	0.846595	0.108941	0.128681	smoothed_glyc	0.941604
ANGPT1	-0.0225423	0.0115693	1604	-1.94846	0.0515343	0.496197	0.022202	0.0447443	smoothed_glyc	0.795338
ANGPT2	0.0227403	0.030608	1604	0.742952	0.45762	1.12956	0.198265	0.175525	smoothed_glyc	0.962332
ANGPTL1	0.0189598	0.0147363	1604	1.2866	0.198418	1.43196	0.0628526	0.0438927	smoothed_glyc	0.90278
ANGPTL2	0.0247505	0.0276239	1604	0.895982	0.370397	1.19539	0.151423	0.126672	smoothed_glyc	0.946166
ANGPTL3	-0.00442107	0.0135944	1604	-0.325213	0.745062	0.892987	0.0368924	0.0413135	smoothed_glyc	0.974972
ANGPTL4	-0.00395222	0.0137859	1604	-0.286686	0.77439	0.960681	0.0965634	0.100516	smoothed_glyc	0.979866
ANKAR	-0.00554162	0.0230345	1604	-0.24058	0.809912	0.948104	0.101242	0.106783	smoothed_glyc	0.985296
ANKDD1B	-0.00976274	0.0107308	1604	-0.909784	0.363073	0.642846	0.0175721	0.0273348	smoothed_glyc	0.946166
ANKHD1	-0.00864315	0.0211893	1604	-0.407901	0.683401	0.927748	0.110982	0.119625	smoothed_glyc	0.971005
ANKLE2	-0.0076225	0.0147517	1604	-0.516721	0.605422	0.905733	0.073238	0.0808605	smoothed_glyc	0.971005
ANKRD1	-0.0110832	0.0124847	1604	-0.887749	0.374809	0.414266	0.00783874	0.018922	smoothed_glyc	0.946166
ANKRD10	0.0527685	0.0316401	1604	1.66777	0.0955562	1.24799	0.265553	0.212785	smoothed_glyc	0.84401
ANKRD11	0.0267873	0.0318797	1604	0.840263	0.400886	1.11453	0.260673	0.233885	smoothed_glyc	0.952105
ANKRD13C	-0.0120339	0.0275508	1604	-0.43679	0.662323	0.928442	0.156135	0.168169	smoothed_glyc	0.971005
ANKRD16	-0.00128756	0.024278	1604	-0.0530342	0.957711	0.809532	0.00547245	0.00676001	smoothed_glyc	0.996455
ANKRD17	-0.0137321	0.0250402	1604	-0.5484	0.583493	0.902259	0.126762	0.140494	smoothed_glyc	0.971005
ANKRD24	-0.000170559	0.0148606	1604	-0.0114772	0.990844	0.978168	0.00764171	0.00781227	smoothed_glyc	0.999146
ANKRD26	0.0100986	0.0183737	1604	0.549622	0.582655	1.21806	0.0564089	0.0463103	smoothed_glyc	0.971005
ANKRD28	0.00247626	0.0187056	1604	0.132381	0.8947	1.03307	0.0773611	0.0748848	smoothed_glyc	0.993461
ANKRD30BL	0.0183736	0.0109762	1604	1.67395	0.0943359	-2.83927	0.0135879	-0.00478571	smoothed_glyc	0.84401
ANKRD33	-0.0243337	0.0133214	1604	-1.82666	0.0679369	0.650328	0.0452565	0.0695902	smoothed_glyc	0.815436
ANKRD34B	0.00148387	0.00810042	1604	0.183184	0.854677	1.17672	0.00988062	0.00839675	smoothed_glyc	0.990924
ANKRD34C	-0.0219704	0.0292242	1604	-0.751788	0.452289	0.735028	0.0609456	0.082916	smoothed_glyc	0.962332
ANKRD40	0.00478344	0.020331	1604	0.235278	0.814023	1.03715	0.133535	0.128751	smoothed_glyc	0.985563
ANKRD45	0.0131565	0.0108253	1604	1.21535	0.224412	4.38121	0.0170476	0.00389106	smoothed_glyc	0.913004
ANKRD49	-0.0148491	0.0124931	1604	-1.18858	0.23478	0.793336	0.0570023	0.0718514	smoothed_glyc	0.916818
ANKRD50	-0.0538372	0.0255513	1604	-2.10702	0.0352704	0.74652	0.158555	0.212392	smoothed_glyc	0.78846
ANKRD52	0.00315095	0.0263332	1604	0.119657	0.90477	1.04969	0.066561	0.0634101	smoothed_glyc	0.993461
ANKRD55	-0.00798886	0.0152691	1604	-0.523204	0.600905	0.83354	0.0400037	0.0479925	smoothed_glyc	0.971005
ANKRD6	-0.0110037	0.0144361	1604	-0.762234	0.446032	0.803277	0.0449314	0.0559351	smoothed_glyc	0.959241
ANKRD66	0.00635996	0.0136304	1604	0.466603	0.640847	1.21128	0.0364621	0.0301022	smoothed_glyc	0.971005
ANKS6	0.0122046	0.0131209	1604	0.930164	0.352426	2.24596	0.022	0.00979534	smoothed_glyc	0.946166
ANLN	-0.0141565	0.0392762	1604	-0.360434	0.71857	0.949193	0.264475	0.278632	smoothed_glyc	0.971992
ANO1	0.0211321	0.0384512	1604	0.549583	0.582682	1.0843	0.271811	0.250679	smoothed_glyc	0.971005
ANO2	0.0148512	0.0198372	1604	0.748653	0.454176	1.33054	0.0597812	0.04493	smoothed_glyc	0.962332
ANO4	0.0139526	0.0150241	1604	0.928684	0.353193	-2.20922	0.00960496	-0.00434767	smoothed_glyc	0.946166
ANO6	0.037914	0.0265309	1604	1.42905	0.153184	1.25399	0.187187	0.149273	smoothed_glyc	0.884509
ANP32B	-0.0361617	0.0438934	1604	-0.823854	0.410145	0.915971	0.394189	0.43035	smoothed_glyc	0.953038
ANP32E	0.0337123	0.0360604	1604	0.934886	0.349988	1.18455	0.216384	0.182671	smoothed_glyc	0.946166
ANXA1	-0.012223	0.0390715	1604	-0.312837	0.754445	0.979405	0.581262	0.593485	smoothed_glyc	0.975931
ANXA11	-0.0014203	0.0348515	1604	-0.040753	0.967498	0.99451	0.257273	0.258693	smoothed_glyc	0.998644
ANXA13	0.0163619	0.0108114	1604	1.51339	0.130379	1.56307	0.0454204	0.0290585	smoothed_glyc	0.873502
ANXA2	-0.00804421	0.0374099	1604	-0.215029	0.829772	0.977789	0.354134	0.362178	smoothed_glyc	0.988737
ANXA5	-0.00894109	0.0626402	1604	-0.142737	0.886516	0.990249	0.90797	0.916911	smoothed_glyc	0.991953
ANXA6	0.0510822	0.0421022	1604	1.21329	0.225197	1.25683	0.249981	0.198898	smoothed_glyc	0.913937
ANXA9	0.0438595	0.0153913	1604	2.84962	0.00443306	-1.55564	0.0266977	-0.0171618	smoothed_glyc	0.68295
AOC2	-0.0162219	0.0184914	1604	-0.877265	0.380474	0.834656	0.0818881	0.09811	smoothed_glyc	0.947097
AOC3	0.0592023	0.030064	1604	1.96921	0.049101	2.24693	0.106681	0.0474785	smoothed_glyc	0.795338
AOPEP	-0.032738	0.0253618	1604	-1.29084	0.196946	0.805017	0.135164	0.167902	smoothed_glyc	0.90278
AP1S2	-0.0336506	0.0237269	1604	-1.41825	0.156313	0.746198	0.0989357	0.132586	smoothed_glyc	0.885814
AP2A1	0.0232591	0.0393784	1604	0.590656	0.554834	1.04413	0.550369	0.52711	smoothed_glyc	0.971005
AP2M1	0.0590486	0.0368137	1604	1.60399	0.108914	1.20769	0.343361	0.284312	smoothed_glyc	0.84401
AP2S1	0.0959031	0.0443993	1604	2.16001	0.0309193	1.1347	0.807875	0.711972	smoothed_glyc	0.777891
AP3B1	0.0144661	0.0177694	1604	0.814099	0.415709	1.22078	0.0799895	0.0655234	smoothed_glyc	0.955088
AP3M2	0.0189943	0.030813	1604	0.616438	0.537693	1.12456	0.171485	0.152491	smoothed_glyc	0.97064
AP3S1	0.00710754	0.00787995	1604	0.901977	0.367205	1.48612	0.0217285	0.0146209	smoothed_glyc	0.946166
APAF1	0.00861173	0.0151589	1604	0.568098	0.570048	1.15127	0.0655395	0.0569277	smoothed_glyc	0.971005
APBB2	-0.0491573	0.0375866	1604	-1.30784	0.191115	0.879368	0.358339	0.407497	smoothed_glyc	0.90278
APCDD1	-0.00546189	0.0349415	1604	-0.156315	0.875804	0.986017	0.385152	0.390614	smoothed_glyc	0.991953
APCDD1L	-0.0111341	0.0155884	1604	-0.714253	0.475175	0.85993	0.0683555	0.0794896	smoothed_glyc	0.964571
APIP	0.00557828	0.0168705	1604	0.330652	0.74095	1.12016	0.0520016	0.0464233	smoothed_glyc	0.974972
APLN	-0.0104604	0.0136409	1604	-0.766837	0.443291	0.863799	0.0663408	0.0768011	smoothed_glyc	0.958756
APLNR	-0.00843594	0.0200546	1604	-0.420649	0.674068	0.939851	0.131814	0.14025	smoothed_glyc	0.971005
APLP2	0.00923298	0.032281	1604	0.286019	0.7749	1.02682	0.353478	0.344245	smoothed_glyc	0.979914
APOB	0.000274602	0.0123789	1604	0.022183	0.982305	1.01552	0.0179686	0.017694	smoothed_glyc	0.998644
APOBEC3B	-0.0120284	0.0119905	1604	-1.00316	0.315935	0.770862	0.0404659	0.0524943	smoothed_glyc	0.938367
APOC4	0.00283226	0.00640336	1604	0.442309	0.658325	-0.247701	0.000562277	-0.00226999	smoothed_glyc	0.971005
APOL1	0.02319	0.0330543	1604	0.701571	0.483048	1.04877	0.498646	0.475456	smoothed_glyc	0.964571
APOL4	0.00565544	0.0109604	1604	0.515989	0.605933	1.2887	0.025245	0.0195896	smoothed_glyc	0.971005
APOLD1	0.0322754	0.033581	1604	0.961119	0.336637	1.11378	0.315949	0.283674	smoothed_glyc	0.941604
APP	-0.0567638	0.0872253	1604	-0.650773	0.515287	0.971774	1.95431	2.01107	smoothed_glyc	0.969009
APPBP2	0.00284396	0.0124784	1604	0.22791	0.819745	1.10253	0.0305813	0.0277374	smoothed_glyc	0.986736
APPL1	-0.0143545	0.0176015	1604	-0.815525	0.414893	0.877551	0.102874	0.117228	smoothed_glyc	0.954346
AQP1	-0.0351168	0.0832149	1604	-0.422001	0.673081	0.97345	1.28753	1.32265	smoothed_glyc	0.971005
AQR	-0.0273645	0.0240762	1604	-1.13658	0.255884	0.853303	0.159173	0.186538	smoothed_glyc	0.925487
ARAP3	-0.047965	0.02147	1604	-2.23405	0.025617	0.815793	0.212421	0.260386	smoothed_glyc	0.777891
ARC	0.00458885	0.0142079	1604	0.32298	0.746753	1.43241	0.0152011	0.0106122	smoothed_glyc	0.975006
ARCN1	-0.0272839	0.0366589	1604	-0.744264	0.456826	0.928531	0.354473	0.381757	smoothed_glyc	0.962332
AREG	-0.0131972	0.0169137	1604	-0.780264	0.43535	0.421344	0.00960943	0.0228066	smoothed_glyc	0.958756
ARF4	0.0441662	0.0437792	1604	1.00884	0.313203	1.06774	0.696155	0.651989	smoothed_glyc	0.936002
ARF6	0.00315142	0.0199871	1604	0.157673	0.874734	1.04111	0.0798069	0.0766555	smoothed_glyc	0.991953
ARG2	-0.00197523	0.00970956	1604	-0.203432	0.838823	0.9541	0.0410582	0.0430335	smoothed_glyc	0.989263
ARHGAP1	-0.0604131	0.0369417	1604	-1.63536	0.102169	0.795248	0.234642	0.295055	smoothed_glyc	0.84401
ARHGAP10	-0.0246464	0.025183	1604	-0.978691	0.32788	0.84332	0.132657	0.157303	smoothed_glyc	0.941604
ARHGAP11A	0.0170258	0.0165026	1604	1.0317	0.302366	1.12599	0.152166	0.13514	smoothed_glyc	0.930631
ARHGAP11B	0.00632734	0.0208816	1604	0.303011	0.761921	1.03881	0.169346	0.163018	smoothed_glyc	0.976953
ARHGAP15	0.0203202	0.0231005	1604	0.879644	0.379184	1.43397	0.0671447	0.0468245	smoothed_glyc	0.946293
ARHGAP17	-0.010695	0.025347	1604	-0.421942	0.673124	0.94851	0.197014	0.207709	smoothed_glyc	0.971005
ARHGAP18	0.0253504	0.0294272	1604	0.861461	0.389113	1.1682	0.176064	0.150714	smoothed_glyc	0.94847
ARHGAP20	0.0350659	0.0141502	1604	2.47812	0.0133097	-0.317067	0.00844166	-0.0266242	smoothed_glyc	0.777891
ARHGAP23	0.0321196	0.0291605	1604	1.10148	0.270854	1.17757	0.213001	0.180881	smoothed_glyc	0.92968
ARHGAP24	0.00738932	0.0209454	1604	0.35279	0.724292	1.15642	0.0546287	0.0472393	smoothed_glyc	0.973555
ARHGAP26	-0.012786	0.0257904	1604	-0.495766	0.620127	0.919015	0.145095	0.157881	smoothed_glyc	0.971005
ARHGAP29	-0.0915583	0.0365402	1604	-2.50569	0.0123197	0.760587	0.29087	0.382428	smoothed_glyc	0.748822
ARHGAP31	-0.0216785	0.0304441	1604	-0.712076	0.476521	0.885174	0.167116	0.188794	smoothed_glyc	0.964571
ARHGAP33	0.0114393	0.013702	1604	0.834864	0.403918	1.91661	0.0239193	0.01248	smoothed_glyc	0.952192
ARHGAP42	0.0120927	0.016717	1604	0.72338	0.469552	1.1721	0.082357	0.0702642	smoothed_glyc	0.964571
ARHGAP6	-0.0132984	0.0150523	1604	-0.883484	0.377107	0.805982	0.055244	0.0685425	smoothed_glyc	0.946166
ARHGDIA	0.00625038	0.0334059	1604	0.187104	0.851603	1.02411	0.265449	0.259198	smoothed_glyc	0.990924
ARHGDIB	0.0919007	0.0674689	1604	1.36212	0.173351	1.10245	0.988911	0.89701	smoothed_glyc	0.893404
ARHGDIG	-0.0106692	0.0202818	1604	-0.52605	0.598926	0.722696	0.0278056	0.0384749	smoothed_glyc	0.971005
ARHGEF10	0.0121666	0.0137531	1604	0.884648	0.376479	1.54142	0.0346382	0.0224715	smoothed_glyc	0.946166
ARHGEF12	0.0507994	0.0363361	1604	1.39804	0.162294	1.14946	0.390675	0.339876	smoothed_glyc	0.893404
ARHGEF15	0.0324677	0.0234412	1604	1.38507	0.166224	1.22622	0.175991	0.143523	smoothed_glyc	0.893404
ARHGEF17	-0.0564806	0.0468827	1604	-1.20472	0.228489	0.860118	0.347293	0.403773	smoothed_glyc	0.91571
ARHGEF25	-0.015001	0.0158623	1604	-0.945701	0.344444	0.860457	0.0924994	0.1075	smoothed_glyc	0.944136
ARHGEF28	0.00455313	0.0207916	1604	0.218988	0.826687	1.03841	0.123093	0.11854	smoothed_glyc	0.988737
ARHGEF39	-0.0143332	0.0116935	1604	-1.22574	0.220477	0.583511	0.0200811	0.0344142	smoothed_glyc	0.912596
ARHGEF40	-0.0185637	0.0180912	1604	-1.02612	0.304989	0.677597	0.0390156	0.0575794	smoothed_glyc	0.930631
ARHGEF7	0.0235785	0.0317882	1604	0.741739	0.458354	1.09942	0.260737	0.237159	smoothed_glyc	0.962332
ARHGEF9	0.00562879	0.0188766	1604	0.298188	0.765598	1.11159	0.0560724	0.0504436	smoothed_glyc	0.977479
ARID1B	-0.0186996	0.02069	1604	-0.903796	0.366239	0.843866	0.101067	0.119766	smoothed_glyc	0.946166
ARID3A	-0.00254305	0.0143073	1604	-0.177745	0.858946	0.881019	0.0188305	0.0213735	smoothed_glyc	0.990924
ARID4A	-0.0911379	0.0336399	1604	-2.70922	0.00681589	0.219108	0.025572	0.11671	smoothed_glyc	0.68295
ARID4B	-0.00863694	0.0246883	1604	-0.34984	0.726505	0.919742	0.0989773	0.107614	smoothed_glyc	0.973555
ARID5A	0.0079807	0.0194798	1604	0.409691	0.682088	1.07618	0.112736	0.104755	smoothed_glyc	0.971005
ARIH1	-0.0257327	0.0242032	1604	-1.06319	0.287854	0.967024	0.754618	0.780351	smoothed_glyc	0.92968
ARL10	-0.033143	0.0174268	1604	-1.90184	0.0573705	0.632134	0.0569523	0.0900953	smoothed_glyc	0.795338
ARL13A	-0.00246283	0.0143601	1604	-0.171505	0.863848	0.988447	0.21071	0.213173	smoothed_glyc	0.991953
ARL13B	-0.0166057	0.0137793	1604	-1.20512	0.228334	0.709786	0.040613	0.0572187	smoothed_glyc	0.91571
ARL14	-0.00608663	0.00838579	1604	-0.725826	0.468051	0.680871	0.012986	0.0190726	smoothed_glyc	0.964571
ARL14EP	-0.0158274	0.0204453	1604	-0.774134	0.438966	0.766224	0.0518757	0.0677031	smoothed_glyc	0.958756
ARL14EPL	0.00576273	0.0101907	1604	0.565491	0.571819	1.39856	0.0202217	0.0144589	smoothed_glyc	0.971005
ARL15	-0.017732	0.0268971	1604	-0.659255	0.509827	0.923908	0.215301	0.233033	smoothed_glyc	0.969009
ARL2	0.0079288	0.016833	1604	0.471027	0.637685	1.14191	0.0638	0.0558712	smoothed_glyc	0.971005
ARL3	-0.0113474	0.0235856	1604	-0.481118	0.630498	0.869564	0.0756485	0.0869959	smoothed_glyc	0.971005
ARL4D	0.0100883	0.0186304	1604	0.541498	0.588239	1.16893	0.0698087	0.0597203	smoothed_glyc	0.971005
ARL6IP1	0.013929	0.0370312	1604	0.376142	0.706861	1.05065	0.28892	0.274991	smoothed_glyc	0.971598
ARL6IP6	0.00189808	0.0137925	1604	0.137617	0.890561	1.04841	0.0411037	0.0392056	smoothed_glyc	0.993014
ARL9	-0.0368604	0.0265439	1604	-1.38866	0.165129	0.336105	0.018661	0.0555214	smoothed_glyc	0.893404
ARMC1	-0.00467365	0.0186481	1604	-0.250623	0.802137	0.93864	0.0714935	0.0761672	smoothed_glyc	0.984308
ARMC6	-0.0144957	0.0231956	1604	-0.624933	0.532104	0.880909	0.107223	0.121719	smoothed_glyc	0.969557
ARMCX2	-0.0111213	0.0207135	1604	-0.536914	0.591402	0.913827	0.117937	0.129058	smoothed_glyc	0.971005
ARMCX4	0.000767065	0.0186678	1604	0.0410902	0.967229	1.01787	0.0437037	0.0429366	smoothed_glyc	0.998644
ARMCX5	-0.0209785	0.0157054	1604	-1.33575	0.181821	0.802645	0.0853197	0.106298	smoothed_glyc	0.894564
ARMH1	-0.0140619	0.0136449	1604	-1.03056	0.302904	0.697768	0.0324648	0.0465267	smoothed_glyc	0.930631
ARMS2	-0.0166205	0.0121929	1604	-1.36313	0.173033	0.638878	0.0294041	0.0460247	smoothed_glyc	0.893404
ARMT1	0.0106897	0.0147683	1604	0.723826	0.469278	1.77141	0.024547	0.0138573	smoothed_glyc	0.964571
ARPC1A	0.055155	0.0279522	1604	1.97319	0.0486457	1.37524	0.202141	0.146986	smoothed_glyc	0.795338
ARPC2	0.072618	0.0758593	1604	0.957272	0.338574	1.07844	0.998401	0.925783	smoothed_glyc	0.941604
ARPC4	-0.0271727	0.047402	1604	-0.57324	0.566562	0.942322	0.44394	0.471113	smoothed_glyc	0.971005
ARPC5	-0.0600041	0.0517234	1604	-1.1601	0.246182	0.902222	0.553672	0.613676	smoothed_glyc	0.923944
ARPIN	0.00841615	0.0120733	1604	0.697088	0.485849	1.17994	0.0551889	0.0467727	smoothed_glyc	0.964571
ARPP19	-0.0114148	0.031156	1604	-0.366374	0.714134	0.966597	0.330309	0.341724	smoothed_glyc	0.971598
ARPP21	0.0267371	0.00895217	1604	2.98667	0.00286313	-5.93982	0.0228844	-0.00385271	smoothed_glyc	0.68295
ARRDC3	-0.0370347	0.0260474	1604	-1.42182	0.155274	0.864288	0.235857	0.272892	smoothed_glyc	0.88519
ARRDC4	-0.0347334	0.0177736	1604	-1.95421	0.0508499	0.688164	0.07665	0.111383	smoothed_glyc	0.795338
ARSJ	-0.00276595	0.0143316	1604	-0.192997	0.846986	0.874123	0.0192075	0.0219734	smoothed_glyc	0.990444
ARSK	0.0119335	0.0138762	1604	0.86	0.389918	2.53428	0.0197114	0.0077779	smoothed_glyc	0.94847
ARTN	0.00214885	0.0137932	1604	0.155791	0.876217	1.04096	0.0546063	0.0524575	smoothed_glyc	0.991953
ARVCF	-0.000467108	0.0166573	1604	-0.0280423	0.977632	0.992681	0.063358	0.0638251	smoothed_glyc	0.998644
ASAH2B	0.00737377	0.0133466	1604	0.552482	0.580695	1.06173	0.126835	0.119461	smoothed_glyc	0.971005
ASAP1	0.0154403	0.0221116	1604	0.69829	0.485097	1.22772	0.0832432	0.0678029	smoothed_glyc	0.964571
ASAP2	0.00176399	0.0280918	1604	0.0627939	0.949938	1.00708	0.251076	0.249312	smoothed_glyc	0.996455
ASB13	0.00532106	0.0137333	1604	0.387458	0.698469	1.12075	0.0493896	0.0440685	smoothed_glyc	0.971005
ASB18	0.0029597	0.0147179	1604	0.201096	0.840649	1.11248	0.029274	0.0263143	smoothed_glyc	0.989263
ASB3	-0.0300015	0.0236651	1604	-1.26775	0.20507	0.818331	0.135142	0.165143	smoothed_glyc	0.90278
ASB4	-0.00465853	0.0153896	1604	-0.302708	0.762152	0.824956	0.021955	0.0266135	smoothed_glyc	0.976953
ASB6	0.0203328	0.0227106	1604	0.895301	0.370761	1.40582	0.0704362	0.0501034	smoothed_glyc	0.946166
ASB8	0.0130276	0.022096	1604	0.589589	0.555549	1.11543	0.125886	0.112859	smoothed_glyc	0.971005
ASB9	-0.0136538	0.014045	1604	-0.972152	0.331122	0.726771	0.0363183	0.0499721	smoothed_glyc	0.941604
ASCC1	-0.0469249	0.0232983	1604	-2.01409	0.0441667	0.650827	0.0874638	0.134389	smoothed_glyc	0.795338
ASCC3	0.0159997	0.0112568	1604	1.42134	0.155413	2.24375	0.0288637	0.0128641	smoothed_glyc	0.88519
ASCL3	-0.015067	0.00956263	1604	-1.57561	0.115313	0.619391	0.0245195	0.0395865	smoothed_glyc	0.852453
ASF1A	-0.0149984	0.018067	1604	-0.830154	0.406575	0.8065	0.0625127	0.0775111	smoothed_glyc	0.952512
ASMTL	0.010918	0.0175074	1604	0.623621	0.532965	1.14794	0.084719	0.073801	smoothed_glyc	0.970376
ASPA	0.000382318	0.0111899	1604	0.0341663	0.972749	1.02339	0.0167311	0.0163488	smoothed_glyc	0.998644
ASPDH	-0.0283837	0.0186287	1604	-1.52365	0.127794	0.637673	0.0499535	0.0783371	smoothed_glyc	0.872793
ASPG	-0.0185951	0.015799	1604	-1.17698	0.239377	0.665181	0.0369427	0.0555379	smoothed_glyc	0.920807
ASPM	-0.0112039	0.0237597	1604	-0.471552	0.637311	0.937185	0.167159	0.178363	smoothed_glyc	0.971005
ASRGL1	0.00521888	0.00927578	1604	0.562635	0.573762	1.23405	0.0275168	0.0222979	smoothed_glyc	0.971005
ASTE1	0.0108527	0.0140176	1604	0.774222	0.438914	1.98781	0.0218394	0.0109867	smoothed_glyc	0.958756
ASTN1	0.00856795	0.0137731	1604	0.62208	0.533978	1.1855	0.0547555	0.0461876	smoothed_glyc	0.97064
ASXL1	0.0166755	0.0277038	1604	0.601923	0.547311	1.13546	0.139777	0.123101	smoothed_glyc	0.971005
ATAD1	0.020855	0.0264428	1604	0.788683	0.430414	1.39004	0.0743239	0.053469	smoothed_glyc	0.958756
ATAD2	0.00146343	0.0237898	1604	0.061515	0.950957	1.02941	0.0512211	0.0497577	smoothed_glyc	0.996455
ATAD5	-0.0102373	0.0197699	1604	-0.517821	0.604654	0.853825	0.0597973	0.0700346	smoothed_glyc	0.971005
ATF2	-0.00693832	0.0161182	1604	-0.430465	0.666915	0.868226	0.0457148	0.0526532	smoothed_glyc	0.971005
ATF3	0.00483415	0.0114206	1604	0.423283	0.672145	1.17931	0.0317931	0.026959	smoothed_glyc	0.971005
ATF6B	-0.00556156	0.0265852	1604	-0.209198	0.83432	0.987353	0.434182	0.439743	smoothed_glyc	0.988737
ATF7	0.0312637	0.0186218	1604	1.67887	0.0933715	1.35183	0.120124	0.0888606	smoothed_glyc	0.84401
ATF7IP	0.0331293	0.0350411	1604	0.945441	0.344576	1.20689	0.193256	0.160127	smoothed_glyc	0.944136
ATF7IP2	-0.0198278	0.016276	1604	-1.21822	0.22332	0.173732	0.00416902	0.0239968	smoothed_glyc	0.912622
ATG13	0.0607787	0.0293682	1604	2.06954	0.038655	1.48037	0.187303	0.126524	smoothed_glyc	0.794148
ATG16L2	0.030967	0.0209285	1604	1.47966	0.139161	1.20285	0.183628	0.152661	smoothed_glyc	0.878054
ATG2B	0.00204829	0.0186502	1604	0.109827	0.912561	1.02769	0.0760149	0.0739666	smoothed_glyc	0.99495
ATG3	0.0392267	0.0267296	1604	1.46754	0.142426	1.50046	0.117608	0.0783816	smoothed_glyc	0.88166
ATG4C	0.0110398	0.0170256	1604	0.648425	0.516803	1.28637	0.0495913	0.0385515	smoothed_glyc	0.969009
ATL3	0.0269526	0.0317996	1604	0.847577	0.3968	1.09012	0.326033	0.29908	smoothed_glyc	0.950526
ATN1	-0.0931429	0.0420821	1604	-2.21336	0.0270132	0.818871	0.421091	0.514234	smoothed_glyc	0.777891
ATOH1	0.00973982	0.0122139	1604	0.797434	0.425317	1.1402	0.079213	0.0694732	smoothed_glyc	0.958756
ATOH8	-0.00443169	0.0174376	1604	-0.254146	0.799415	0.958796	0.103124	0.107556	smoothed_glyc	0.983345
ATP10D	0.0163422	0.0207239	1604	0.78857	0.43048	1.18171	0.106276	0.0899339	smoothed_glyc	0.958756
ATP11A	0.00837796	0.0212618	1604	0.394038	0.693606	1.08864	0.102893	0.0945152	smoothed_glyc	0.971005
ATP11C	-0.00385948	0.0137566	1604	-0.280554	0.779089	0.870897	0.0260351	0.0298946	smoothed_glyc	0.980245
ATP13A2	0.0185762	0.0208841	1604	0.889486	0.373875	1.10829	0.190112	0.171536	smoothed_glyc	0.946166
ATP1A1	0.022533	0.0283066	1604	0.796032	0.426131	1.17384	0.152151	0.129618	smoothed_glyc	0.958756
ATP1B2	0.00971842	0.0152568	1604	0.63699	0.524222	1.30296	0.0417964	0.0320779	smoothed_glyc	0.969133
ATP1B3	0.00973877	0.0236387	1604	0.411983	0.680407	1.06839	0.152143	0.142404	smoothed_glyc	0.971005
ATP2A1	0.0232531	0.0100437	1604	2.31519	0.0207279	-2.65304	0.0168877	-0.00636541	smoothed_glyc	0.777891
ATP2A2	-0.0196532	0.0560911	1604	-0.350381	0.726099	0.961723	0.493799	0.513452	smoothed_glyc	0.973555
ATP2B4	-0.0405257	0.0313302	1604	-1.2935	0.196023	0.851595	0.23255	0.273076	smoothed_glyc	0.90278
ATP4A	-0.0102644	0.0132845	1604	-0.77266	0.439838	0.267465	0.00374776	0.0140121	smoothed_glyc	0.958756
ATP5F1A	0.0302326	0.0498415	1604	0.606575	0.544219	1.0559	0.571039	0.540807	smoothed_glyc	0.970944
ATP5F1B	-0.0212128	0.0533667	1604	-0.397491	0.691059	0.960483	0.515591	0.536804	smoothed_glyc	0.971005
ATP5F1E	0.0215258	0.0131503	1604	1.6369	0.101847	2.79732	0.0335024	0.0119766	smoothed_glyc	0.84401
ATP5ME	0.0266564	0.0435071	1604	0.612691	0.540168	1.05074	0.552028	0.525372	smoothed_glyc	0.97064
ATP5MJ	0.00727825	0.012689	1604	0.573588	0.566327	1.33561	0.0289646	0.0216864	smoothed_glyc	0.971005
ATP5MK	-0.0503248	0.0333673	1604	-1.50821	0.131699	0.939653	0.783597	0.833922	smoothed_glyc	0.873502
ATP6V0E1	0.0326255	0.0389694	1604	0.837209	0.4026	1.22577	0.177134	0.144508	smoothed_glyc	0.952192
ATP6V1E1	0.0415527	0.0370817	1604	1.12057	0.262637	1.09473	0.480212	0.438659	smoothed_glyc	0.926685
ATP6V1E2	-0.00441427	0.0154208	1604	-0.286255	0.77472	0.803148	0.0180101	0.0224243	smoothed_glyc	0.979914
ATP8B1	0.0218235	0.014846	1604	1.46999	0.141762	1.50289	0.0652193	0.0433958	smoothed_glyc	0.88166
ATP9B	-0.0260833	0.0207404	1604	-1.25761	0.208717	0.722364	0.0678645	0.0939478	smoothed_glyc	0.90278
ATPAF1	-0.0119542	0.0154986	1604	-0.771312	0.440635	0.872758	0.0819947	0.0939489	smoothed_glyc	0.958756
ATRAID	-0.0161295	0.0281839	1604	-0.572295	0.567202	0.923587	0.194953	0.211083	smoothed_glyc	0.971005
ATRIP	-0.00687515	0.012364	1604	-0.556062	0.578246	0.899949	0.0618412	0.0687163	smoothed_glyc	0.971005
ATRN	0.00645887	0.0211131	1604	0.305918	0.759707	1.05861	0.116655	0.110196	smoothed_glyc	0.976953
ATRX	0.0514841	0.0285062	1604	1.80607	0.0710952	1.40283	0.179289	0.127805	smoothed_glyc	0.815436
ATXN1L	0.0368775	0.0235067	1604	1.56881	0.116891	1.8458	0.080478	0.0436005	smoothed_glyc	0.852453
ATXN3	-0.0154025	0.0233811	1604	-0.65876	0.510144	0.919815	0.176686	0.192088	smoothed_glyc	0.969009
AUNIP	-0.0392045	0.0140711	1604	-2.78617	0.0053963	0.575745	0.0532032	0.0924077	smoothed_glyc	0.68295
AURKAIP1	0.0225159	0.0493037	1604	0.456679	0.647964	1.04657	0.506044	0.483528	smoothed_glyc	0.971005
AURKB	0.0227163	0.0205652	1604	1.1046	0.269499	1.31683	0.0944154	0.0716991	smoothed_glyc	0.92968
AVPR1A	0.0168868	0.0157845	1604	1.06983	0.284855	1.22147	0.0931367	0.0762499	smoothed_glyc	0.92968
AXL	0.00492242	0.0223491	1604	0.220251	0.825704	1.02344	0.214912	0.209989	smoothed_glyc	0.988737
B2M	-0.0798334	0.295067	1604	-0.27056	0.786764	0.993979	13.1787	13.2585	smoothed_glyc	0.981248
B3GALT4	-0.0117208	0.0162131	1604	-0.722922	0.469833	0.869343	0.0779856	0.0897064	smoothed_glyc	0.964571
B3GALT5	-0.0141653	0.0138713	1604	-1.02119	0.307318	0.748292	0.0421113	0.0562766	smoothed_glyc	0.933192
B3GALT9	-0.0317664	0.0210115	1604	-1.51186	0.130767	0.610755	0.0498439	0.0816103	smoothed_glyc	0.873502
B3GLCT	0.00150608	0.0160088	1604	0.0940782	0.925059	1.05211	0.0304059	0.0288999	smoothed_glyc	0.99495
B3GNT2	0.0306291	0.0270992	1604	1.13026	0.258537	1.20407	0.180721	0.150092	smoothed_glyc	0.925487
B3GNT4	-0.0061519	0.0144342	1604	-0.426203	0.670017	0.880523	0.0453385	0.0514904	smoothed_glyc	0.971005
B3GNT9	0.00955248	0.0250429	1604	0.381445	0.702923	1.14354	0.0761035	0.066551	smoothed_glyc	0.971598
B4GALT2	0.0285016	0.0273871	1604	1.04069	0.298175	1.15754	0.209417	0.180915	smoothed_glyc	0.930631
B4GALT3	0.00868371	0.0244529	1604	0.35512	0.722547	1.10057	0.0950257	0.086342	smoothed_glyc	0.97325
B4GALT5	-0.0700933	0.0338913	1604	-2.06818	0.0387831	0.412076	0.0491284	0.119222	smoothed_glyc	0.794148
BACE1	0.0206229	0.0115788	1604	1.7811	0.0750856	-2.34394	0.0144556	-0.00616725	smoothed_glyc	0.815436
BACE2	0.0378018	0.018628	1604	2.0293	0.0425929	1.7585	0.0876394	0.0498376	smoothed_glyc	0.795338
BACH1	-0.0272225	0.0209039	1604	-1.30227	0.193011	0.813342	0.118619	0.145841	smoothed_glyc	0.90278
BAG2	0.00227668	0.0118557	1604	0.192032	0.847741	1.15149	0.0173052	0.0150285	smoothed_glyc	0.990444
BAG3	-0.0125273	0.0217236	1604	-0.576669	0.564244	0.892407	0.103905	0.116433	smoothed_glyc	0.971005
BAG6	0.00667993	0.0360259	1604	0.18542	0.852923	1.02768	0.247983	0.241303	smoothed_glyc	0.990924
BAHCC1	-0.0281343	0.0260648	1604	-1.0794	0.280573	0.836636	0.144084	0.172218	smoothed_glyc	0.92968
BAHD1	0.00278129	0.0167146	1604	0.166399	0.867864	1.05387	0.0544146	0.0516333	smoothed_glyc	0.991953
BAIAP2L2	0.0108747	0.00826255	1604	1.31615	0.188313	1.74928	0.0253883	0.0145136	smoothed_glyc	0.899651
BANF1	0.0599242	0.0458115	1604	1.30806	0.19104	1.12643	0.5339	0.473976	smoothed_glyc	0.90278
BARD1	-0.06308	0.0291465	1604	-2.16424	0.0305932	0.66865	0.127292	0.190372	smoothed_glyc	0.777891
BARHL1	0.00276557	0.0114076	1604	0.242432	0.808476	1.15203	0.020957	0.0181915	smoothed_glyc	0.985296
BATF2	-0.00532004	0.0163762	1604	-0.324864	0.745327	0.827346	0.0254933	0.0308133	smoothed_glyc	0.974972
BATF3	-0.00296913	0.0236041	1604	-0.125789	0.899915	0.966125	0.0846815	0.0876507	smoothed_glyc	0.993461
BAX	-0.0058925	0.0247794	1604	-0.237798	0.812068	0.972082	0.205176	0.211068	smoothed_glyc	0.985296
BAZ1A	-0.000602065	0.0251646	1604	-0.0239251	0.980915	0.9958	0.142741	0.143343	smoothed_glyc	0.998644
BAZ1B	0.0209372	0.028797	1604	0.727062	0.467294	1.0519	0.424389	0.403452	smoothed_glyc	0.964571
BAZ2B	-0.0245228	0.0225662	1604	-1.08671	0.27733	0.749828	0.073501	0.0980238	smoothed_glyc	0.92968
BBC3	0.0165927	0.0190077	1604	0.872945	0.382824	1.33423	0.0662368	0.0496441	smoothed_glyc	0.947098
BBOX1	-0.0130275	0.0161722	1604	-0.805549	0.420623	0.552372	0.0160759	0.0291034	smoothed_glyc	0.955735
BBS4	-0.000477407	0.0123083	1604	-0.0387874	0.969065	0.989657	0.0456784	0.0461558	smoothed_glyc	0.998644
BBS7	0.0237498	0.0157274	1604	1.51009	0.131217	3.46031	0.033403	0.00965318	smoothed_glyc	0.873502
BCAM	0.0079243	0.0392561	1604	0.201862	0.84005	1.03019	0.270437	0.262512	smoothed_glyc	0.989263
BCAN	-0.00370756	0.0247705	1604	-0.149677	0.881038	1.26492	-0.0177024	-0.0139948	smoothed_glyc	0.991953
BCAP29	-0.0144145	0.0186604	1604	-0.772465	0.439953	0.895338	0.12331	0.137724	smoothed_glyc	0.958756
BCAR1	-0.0146991	0.0260024	1604	-0.565298	0.57195	0.934088	0.208313	0.223012	smoothed_glyc	0.971005
BCAS2	-0.00751825	0.0193803	1604	-0.387933	0.698117	0.930188	0.100174	0.107692	smoothed_glyc	0.971005
BCAS3	0.00728033	0.0168933	1604	0.430959	0.666556	1.11217	0.0721875	0.0649072	smoothed_glyc	0.971005
BCKDK	0.0323603	0.0198035	1604	1.63407	0.102439	2.75334	0.0508167	0.0184564	smoothed_glyc	0.84401
BCL10	-0.0179881	0.0175353	1604	-1.02582	0.30513	0.860684	0.111129	0.129117	smoothed_glyc	0.930631
BCL2L12	0.0055621	0.0257565	1604	0.215949	0.829055	1.06397	0.0925102	0.0869481	smoothed_glyc	0.988737
BCL2L13	0.00826654	0.0263842	1604	0.313314	0.754083	1.08298	0.107882	0.0996152	smoothed_glyc	0.975931
BCL2L2	-0.0100005	0.0204994	1604	-0.487841	0.625729	0.884741	0.0767649	0.0867654	smoothed_glyc	0.971005
BCL6B	0.00228911	0.0212926	1604	0.107507	0.9144	1.01057	0.218855	0.216566	smoothed_glyc	0.99495
BCL7B	0.00288211	0.0191578	1604	0.150441	0.880436	1.02293	0.128552	0.12567	smoothed_glyc	0.991953
BCL7C	-0.0272884	0.0319646	1604	-0.853706	0.393395	0.937623	0.410184	0.437472	smoothed_glyc	0.950526
BCLAF1	-0.00540397	0.0211258	1604	-0.2558	0.798138	0.933568	0.0759425	0.0813464	smoothed_glyc	0.983345
BCORL1	-0.0121816	0.0172643	1604	-0.705596	0.480542	0.881276	0.090423	0.102605	smoothed_glyc	0.964571
BCR	0.040087	0.0186217	1604	2.1527	0.0314907	3.49195	0.0561736	0.0160866	smoothed_glyc	0.777891
BDH2	0.0167554	0.0290967	1604	0.575854	0.564794	1.05113	0.344462	0.327707	smoothed_glyc	0.971005
BDKRB1	-0.0292099	0.0154906	1604	-1.88566	0.0595215	0.492015	0.0282917	0.0575016	smoothed_glyc	0.797969
BDKRB2	-0.00733275	0.0156471	1604	-0.468634	0.639395	0.947355	0.131954	0.139286	smoothed_glyc	0.971005
BDNF	0.00560126	0.0129672	1604	0.431957	0.665831	1.00977	0.578656	0.573055	smoothed_glyc	0.971005
BEND3	-0.00548289	0.0130089	1604	-0.421472	0.673467	0.798714	0.0217564	0.0272393	smoothed_glyc	0.971005
BEST2	0.00363855	0.0141065	1604	0.257934	0.796491	1.1614	0.026182	0.0225434	smoothed_glyc	0.983345
BEX3	0.025489	0.0180212	1604	1.41439	0.157442	1.42093	0.0860434	0.0605544	smoothed_glyc	0.885814
BFAR	0.0230365	0.0192845	1604	1.19456	0.232436	1.35503	0.0879233	0.0648868	smoothed_glyc	0.916373
BGN	0.226056	0.102946	1604	2.19586	0.0282449	1.121	2.09425	1.8682	smoothed_glyc	0.777891
BHLHA9	0.00399933	0.0135093	1604	0.296043	0.767235	1.25077	0.0199477	0.0159484	smoothed_glyc	0.978424
BHLHE22	-0.0173018	0.0222955	1604	-0.77602	0.437851	0.663805	0.0341617	0.0514635	smoothed_glyc	0.958756
BICD2	-0.00590178	0.0276463	1604	-0.213474	0.830984	0.969678	0.188736	0.194638	smoothed_glyc	0.988737
BICRA	-0.0115542	0.0247832	1604	-0.466213	0.641127	0.906997	0.112681	0.124235	smoothed_glyc	0.971005
BID	-0.0116414	0.0139051	1604	-0.837203	0.402603	0.666614	0.0232772	0.0349186	smoothed_glyc	0.952192
BIRC5	0.0175234	0.0169476	1604	1.03398	0.301302	1.56196	0.048706	0.0311826	smoothed_glyc	0.930631
BIVM	-0.0294793	0.0176435	1604	-1.67083	0.0949506	0.57521	0.039918	0.0693974	smoothed_glyc	0.84401
BLACAT1	-0.0052777	0.0152044	1604	-0.347118	0.728549	0.874667	0.0368318	0.0421095	smoothed_glyc	0.973555
BLM	-0.00705857	0.019	1604	-0.371504	0.710311	0.883742	0.0536559	0.0607144	smoothed_glyc	0.971598
BLMH	0.010431	0.0265256	1604	0.393242	0.694193	1.08998	0.126351	0.11592	smoothed_glyc	0.971005
BLOC1S1	0.0219036	0.03897	1604	0.562064	0.574151	1.10666	0.227256	0.205353	smoothed_glyc	0.971005
BLOC1S2	-0.0145015	0.0141155	1604	-1.02735	0.304411	0.73073	0.0393535	0.0538551	smoothed_glyc	0.930631
BLOC1S6	0.00529847	0.0257002	1604	0.206164	0.836689	1.0446	0.1241	0.118801	smoothed_glyc	0.989263
BLTP1	-0.0117263	0.0245094	1604	-0.47844	0.632402	0.870404	0.0787573	0.0904836	smoothed_glyc	0.971005
BMAL1	0.0295951	0.0182732	1604	1.61959	0.105517	2.02399	0.0584967	0.0289017	smoothed_glyc	0.84401
BMAL2	-0.00211526	0.0117245	1604	-0.180413	0.856851	0.95053	0.0406428	0.0427581	smoothed_glyc	0.990924
BMP1	-0.0167226	0.0335823	1604	-0.49796	0.618581	0.965147	0.463076	0.479798	smoothed_glyc	0.971005
BMP15	0.0155795	0.0105783	1604	1.47278	0.141007	2.18208	0.0287592	0.0131797	smoothed_glyc	0.88166
BMP5	-0.00783967	0.0106724	1604	-0.734576	0.462705	0.810854	0.033608	0.0414477	smoothed_glyc	0.962822
BMP6	-0.0238525	0.0152036	1604	-1.56887	0.116874	0.62274	0.0393732	0.0632257	smoothed_glyc	0.852453
BMP8A	0.0121773	0.0278567	1604	0.43714	0.662068	1.03175	0.395757	0.38358	smoothed_glyc	0.971005
BMP8B	0.00589958	0.014218	1604	0.414937	0.678244	1.19501	0.0361524	0.0302529	smoothed_glyc	0.971005
BMPR2	0.0669239	0.0287077	1604	2.33122	0.019865	1.51916	0.195832	0.128908	smoothed_glyc	0.777891
BNC2	-0.0048052	0.00969633	1604	-0.495569	0.620267	0.752194	0.0145857	0.0193909	smoothed_glyc	0.971005
BNIP2	0.00895666	0.0223792	1604	0.400222	0.689046	1.06599	0.144684	0.135727	smoothed_glyc	0.971005
BNIP3L	-0.00441797	0.0340566	1604	-0.129725	0.896801	0.984043	0.272448	0.276866	smoothed_glyc	0.993461
BOC	-0.00482096	0.0212776	1604	-0.226575	0.820783	0.932291	0.0663804	0.0712014	smoothed_glyc	0.986841
BOD1	-0.00445854	0.0193757	1604	-0.23011	0.818036	0.891624	0.0366809	0.0411394	smoothed_glyc	0.985903
BOD1L2	0.00379974	0.00706974	1604	0.537465	0.591021	1.28682	0.0170476	0.0132479	smoothed_glyc	0.971005
BOLA2B	-0.050456	0.0305108	1604	-1.65371	0.0983826	0.83893	0.262799	0.313255	smoothed_glyc	0.84401
BOLA3	-0.0115613	0.0165799	1604	-0.697311	0.485709	0.821765	0.0533041	0.0648655	smoothed_glyc	0.964571
BORCS6	-0.0188184	0.0134849	1604	-1.39551	0.163055	0.784946	0.0686869	0.0875052	smoothed_glyc	0.893404
BORCS8	0.0188052	0.0187134	1604	1.00491	0.315092	1.31116	0.0792402	0.0604349	smoothed_glyc	0.938047
BPIFB2	-0.00346928	0.0097998	1604	-0.354015	0.723374	0.742714	0.0100148	0.0134841	smoothed_glyc	0.97325
BPIFB3	-0.00519895	0.00915951	1604	-0.567602	0.570385	0.688469	0.0114895	0.0166884	smoothed_glyc	0.971005
BPNT2	-0.000201774	0.0202872	1604	-0.00994587	0.992066	0.998548	0.138724	0.138925	smoothed_glyc	0.999215
BPY2	-0.0168785	0.013062	1604	-1.29219	0.196479	0.61292	0.0267262	0.0436048	smoothed_glyc	0.90278
BRCA1	-0.0185839	0.0217519	1604	-0.854355	0.393036	0.960623	0.453365	0.471949	smoothed_glyc	0.950526
BRCA2	0.006987	0.0133779	1604	0.522279	0.601548	1.20553	0.0409812	0.0339942	smoothed_glyc	0.971005
BRD3	0.0350349	0.0298542	1604	1.17353	0.240757	1.50459	0.104468	0.0694326	smoothed_glyc	0.920807
BRD7	-0.029611	0.0194207	1604	-1.52472	0.127527	0.712872	0.0735174	0.103128	smoothed_glyc	0.872793
BRD8	-0.00250964	0.0169459	1604	-0.148097	0.882285	0.970326	0.0820649	0.0845745	smoothed_glyc	0.991953
BRIP1	-0.0137086	0.0141273	1604	-0.970363	0.332012	0.742395	0.039507	0.0532155	smoothed_glyc	0.941604
BRK1	-0.00940623	0.0235871	1604	-0.398787	0.690103	0.939775	0.146779	0.156185	smoothed_glyc	0.971005
BRMS1L	-0.0061652	0.0115864	1604	-0.532108	0.594725	0.806659	0.0257224	0.0318876	smoothed_glyc	0.971005
BRS3	-0.0143553	0.0155562	1604	-0.922803	0.356249	0.777586	0.0501877	0.0645431	smoothed_glyc	0.946166
BRSK1	0.0172766	0.0113328	1604	1.52448	0.127587	-11.0297	0.0158404	-0.00143616	smoothed_glyc	0.872793
BSG	-0.110463	0.0623361	1604	-1.77206	0.0765745	0.891195	0.904777	1.01524	smoothed_glyc	0.815436
BST1	-0.00165538	0.0158081	1604	-0.104717	0.916614	0.98887	0.147073	0.148728	smoothed_glyc	0.99495
BTBD10	0.0169636	0.0222305	1604	0.763076	0.44553	1.29533	0.0744032	0.0574396	smoothed_glyc	0.959241
BTBD16	0.0130535	0.0133503	1604	0.977773	0.328334	1.28878	0.0582556	0.045202	smoothed_glyc	0.941604
BTBD3	-0.00274538	0.0163053	1604	-0.168373	0.866311	0.972101	0.095658	0.0984034	smoothed_glyc	0.991953
BTC	0.00870104	0.0176802	1604	0.492136	0.622691	1.39015	0.0310029	0.0223019	smoothed_glyc	0.971005
BTD	-0.00182515	0.0154166	1604	-0.118389	0.905774	0.976795	0.0768279	0.0786531	smoothed_glyc	0.993618
BTF3L4	0.0202542	0.0185918	1604	1.08942	0.276133	1.19996	0.121547	0.101293	smoothed_glyc	0.92968
BTN1A1	0.00739275	0.0129366	1604	0.57146	0.567768	4.11451	0.00976639	0.00237364	smoothed_glyc	0.971005
BTN2A1	-0.0225725	0.021439	1604	-1.05287	0.29256	0.84448	0.122569	0.145142	smoothed_glyc	0.92968
BTN3A2	0.0294904	0.033382	1604	0.883425	0.377139	1.13933	0.241157	0.211666	smoothed_glyc	0.946166
BTNL9	0.00178245	0.0192884	1604	0.0924107	0.926383	1.0276	0.0663589	0.0645764	smoothed_glyc	0.99495
BUB1	-0.0127812	0.0199807	1604	-0.639681	0.522472	0.927952	0.164618	0.177399	smoothed_glyc	0.969133
BUB1B	-0.019321	0.0143499	1604	-1.34642	0.178358	0.777048	0.0673391	0.0866601	smoothed_glyc	0.893404
BYSL	-0.0214705	0.0177291	1604	-1.21103	0.226061	0.753619	0.0656731	0.0871436	smoothed_glyc	0.913937
C10orf105	-0.0099814	0.0133954	1604	-0.745138	0.456297	0.729301	0.0268913	0.0368727	smoothed_glyc	0.962332
C11orf24	-0.0111174	0.0174655	1604	-0.636534	0.524519	0.890482	0.0903942	0.101512	smoothed_glyc	0.969133
C11orf58	0.0451453	0.0304625	1604	1.482	0.138538	1.23936	0.233756	0.18861	smoothed_glyc	0.877508
C11orf68	0.00252672	0.0230878	1604	0.109439	0.912868	1.03229	0.0807737	0.078247	smoothed_glyc	0.99495
C11orf86	0.0066171	0.0131449	1604	0.503399	0.614753	1.0418	0.164933	0.158316	smoothed_glyc	0.971005
C11orf87	-0.015021	0.0131218	1604	-1.14474	0.25249	0.749845	0.0450258	0.0600468	smoothed_glyc	0.9246
C11orf91	0.00389264	0.0141548	1604	0.275005	0.783348	1.10028	0.0427089	0.0388163	smoothed_glyc	0.981233
C11orf96	0.0156526	0.0412551	1604	0.379412	0.704433	1.04757	0.344704	0.329051	smoothed_glyc	0.971598
C12orf40	-0.0132331	0.011296	1604	-1.17148	0.241578	0.72087	0.0341752	0.0474083	smoothed_glyc	0.920807
C12orf54	0.00599151	0.0140444	1604	0.426611	0.66972	1.28661	0.0268965	0.020905	smoothed_glyc	0.971005
C12orf56	-0.0257079	0.0133956	1604	-1.91914	0.0551442	0.599059	0.038411	0.064119	smoothed_glyc	0.795338
C12orf57	-0.00416729	0.0283241	1604	-0.147129	0.883049	0.991364	0.478394	0.482561	smoothed_glyc	0.991953
C12orf60	-0.00889411	0.0112129	1604	-0.7932	0.427778	0.703202	0.0210728	0.0299669	smoothed_glyc	0.958756
C15orf39	-0.0061879	0.0167863	1604	-0.368627	0.712454	0.884388	0.0473349	0.0535228	smoothed_glyc	0.971598
C16orf78	-0.0192634	0.0113927	1604	-1.69085	0.0910604	0.733584	0.0530423	0.0723056	smoothed_glyc	0.84401
C16orf82	-0.00886126	0.0135002	1604	-0.656379	0.511674	0.823228	0.041267	0.0501283	smoothed_glyc	0.969009
C16orf92	-0.0041057	0.0116958	1604	-0.35104	0.725604	0.846555	0.0226511	0.0267568	smoothed_glyc	0.973555
C16orf96	0.000956926	0.0155392	1604	0.0615813	0.950904	1.02104	0.0464381	0.0454811	smoothed_glyc	0.996455
C17orf49	-0.000555872	0.0158469	1604	-0.0350777	0.972022	0.994741	0.105153	0.105709	smoothed_glyc	0.998644
C17orf75	-0.00900691	0.0111726	1604	-0.806163	0.420268	0.749606	0.026964	0.0359709	smoothed_glyc	0.955735
C18orf32	0.00952084	0.0136477	1604	0.697615	0.485519	1.21729	0.053338	0.0438172	smoothed_glyc	0.964571
C18orf54	0.00583079	0.0129517	1604	0.450195	0.652631	1.16502	0.0411645	0.0353337	smoothed_glyc	0.971005
C19orf33	0.0252286	0.0150932	1604	1.67152	0.0948138	-23.171	0.0241849	-0.00104376	smoothed_glyc	0.84401
C19orf81	0.000206594	0.00959047	1604	0.0215416	0.982816	1.01428	0.0146746	0.014468	smoothed_glyc	0.998644
C19orf84	-0.0249501	0.0115212	1604	-2.16559	0.0304896	0.638343	0.0440381	0.0689882	smoothed_glyc	0.777891
C1D	0.00798441	0.0116508	1604	0.685308	0.493249	1.46785	0.0250506	0.0170662	smoothed_glyc	0.966948
C1GALT1C1L	0.00012543	0.00970492	1604	0.0129243	0.98969	1.00883	0.0143334	0.014208	smoothed_glyc	0.999146
C1QBP	0.0488003	0.0295332	1604	1.65239	0.0986511	1.72492	0.116118	0.0673181	smoothed_glyc	0.84401
C1QL1	-0.0524308	0.0174918	1604	-2.99745	0.00276428	0.346836	0.0278412	0.080272	smoothed_glyc	0.68295
C1QL3	-0.00640267	0.00769799	1604	-0.831733	0.405683	0.596216	0.00945399	0.0158567	smoothed_glyc	0.952512
C1QTNF1	-0.0586076	0.0369054	1604	-1.58805	0.112472	0.815274	0.258661	0.317268	smoothed_glyc	0.84401
C1QTNF2	-0.00933281	0.0241315	1604	-0.386749	0.698994	0.93698	0.138759	0.148092	smoothed_glyc	0.971005
C1QTNF5	-0.0081584	0.0349907	1604	-0.233159	0.815667	0.966372	0.234449	0.242608	smoothed_glyc	0.985903
C1QTNF6	-0.00626591	0.0181522	1604	-0.345187	0.729999	0.944463	0.106559	0.112825	smoothed_glyc	0.973555
C1QTNF9B	0.00666612	0.0127915	1604	0.521138	0.602343	1.27869	0.0305855	0.0239194	smoothed_glyc	0.971005
C1orf105	-0.00664633	0.0177715	1604	-0.373989	0.708462	-4.67573	-0.00547532	0.00117101	smoothed_glyc	0.971598
C1orf141	0.00543873	0.00829473	1604	0.655685	0.512121	1.71337	0.0130627	0.00762402	smoothed_glyc	0.969009
C1orf167	-0.0129414	0.0153485	1604	-0.84317	0.399259	0.832562	0.0643494	0.0772908	smoothed_glyc	0.951604
C1orf202	-0.0211265	0.0121441	1604	-1.73965	0.0821125	0.5001	0.021135	0.0422615	smoothed_glyc	0.816799
C1orf21	0.018214	0.0162269	1604	1.12246	0.261836	1.02974	0.630706	0.612492	smoothed_glyc	0.926685
C1orf50	-0.000652619	0.0220109	1604	-0.0296499	0.97635	0.980583	0.0329573	0.03361	smoothed_glyc	0.998644
C1orf54	-0.0670112	0.0276303	1604	-2.42528	0.0154063	0.776436	0.232729	0.29974	smoothed_glyc	0.777891
C1orf94	-0.00230911	0.0105721	1604	-0.218416	0.827133	0.87847	0.0166913	0.0190004	smoothed_glyc	0.988737
C20orf173	0.0301052	0.0133049	1604	2.26272	0.023786	2.6606	0.0482344	0.0181292	smoothed_glyc	0.777891
C20orf202	-0.00848282	0.0120214	1604	-0.705643	0.480513	0.81417	0.0371654	0.0456483	smoothed_glyc	0.964571
C21orf58	0.00605676	0.0250953	1604	0.24135	0.809315	1.07845	0.0832621	0.0772053	smoothed_glyc	0.985296
C21orf91	0.00513885	0.0132811	1604	0.38693	0.698859	1.1133	0.0504936	0.0453547	smoothed_glyc	0.971005
C22orf31	-0.0137861	0.0175928	1604	-0.783624	0.433377	0.721347	0.0356881	0.0494742	smoothed_glyc	0.958756
C2CD4B	0.000458262	0.0200188	1604	0.0228916	0.98174	1.00442	0.104182	0.103724	smoothed_glyc	0.998644
C2CD4C	0.00490375	0.012593	1604	0.389403	0.69703	1.01691	0.294922	0.290018	smoothed_glyc	0.971005
C2orf16	-0.00253282	0.0138295	1604	-0.183146	0.854707	0.931361	0.0343676	0.0369005	smoothed_glyc	0.990924
C2orf42	0.0170193	0.0132923	1604	1.28039	0.200592	4.37817	0.0220574	0.00503803	smoothed_glyc	0.90278
C2orf69	0.019003	0.0204549	1604	0.929019	0.353019	1.34275	0.0744452	0.0554421	smoothed_glyc	0.946166
C2orf73	-0.0147266	0.0114377	1604	-1.28754	0.198091	0.433113	0.0112514	0.0259779	smoothed_glyc	0.90278
C3orf18	-0.0199924	0.0145157	1604	-1.3773	0.168612	0.752881	0.0609098	0.0809022	smoothed_glyc	0.893404
C3orf22	-0.027919	0.0139198	1604	-2.00571	0.0450549	0.620428	0.0456348	0.0735538	smoothed_glyc	0.795338
C3orf49	-0.00900654	0.00758825	1604	-1.18691	0.235441	0.576984	0.0122847	0.0212913	smoothed_glyc	0.917026
C3orf70	0.000389813	0.0153446	1604	0.0254038	0.979736	1.0081	0.0485312	0.0481414	smoothed_glyc	0.998644
C3orf80	-0.011324	0.0158026	1604	-0.716595	0.473728	0.83291	0.0564479	0.0677719	smoothed_glyc	0.964571
C4BPB	-0.00698647	0.0158704	1604	-0.44022	0.659837	0.809833	0.0297522	0.0367386	smoothed_glyc	0.971005
C4orf17	-0.0144696	0.0166065	1604	-0.871321	0.38371	0.2772	0.00554922	0.0200188	smoothed_glyc	0.947098
C4orf33	-0.022942	0.0191474	1604	-1.19818	0.231024	0.819369	0.104069	0.127011	smoothed_glyc	0.91571
C4orf46	0.0146906	0.0136941	1604	1.07277	0.283534	1.45481	0.0469915	0.0323009	smoothed_glyc	0.92968
C4orf54	-0.0059335	0.00941623	1604	-0.630136	0.528696	0.85542	0.0351061	0.0410396	smoothed_glyc	0.969133
C5orf24	-0.0251262	0.0175701	1604	-1.43006	0.152895	0.686047	0.0549055	0.0800317	smoothed_glyc	0.884509
C5orf34	0.015003	0.0102389	1604	1.46529	0.143037	1.37749	0.0547465	0.0397436	smoothed_glyc	0.881715
C6orf118	-0.0405638	0.0169089	1604	-2.39897	0.0165549	0.415228	0.028803	0.0693668	smoothed_glyc	0.777891
C6orf15	0.00287994	0.0172055	1604	0.167385	0.867089	1.04388	0.0685167	0.0656368	smoothed_glyc	0.991953
C6orf52	-0.00111383	0.0140167	1604	-0.0794647	0.936673	0.961732	0.027992	0.0291058	smoothed_glyc	0.996048
C6orf89	0.0348383	0.024015	1604	1.45069	0.147061	1.7431	0.0817205	0.0468822	smoothed_glyc	0.883358
C7	0.00785331	0.0113931	1604	0.689305	0.490731	2.0396	0.0154074	0.00755413	smoothed_glyc	0.966948
C7orf25	0.00835493	0.014786	1604	0.565055	0.572115	1.14414	0.0663198	0.0579649	smoothed_glyc	0.971005
C8orf48	-0.0059851	0.00844423	1604	-0.70878	0.478564	0.747968	0.0177623	0.0237474	smoothed_glyc	0.964571
C8orf74	-0.00537202	0.0152526	1604	-0.352204	0.724732	0.860212	0.0330577	0.0384297	smoothed_glyc	0.973555
C8orf76	-0.0207884	0.0180438	1604	-1.15211	0.249446	0.468563	0.018329	0.0391174	smoothed_glyc	0.924496
C8orf88	-0.00872472	0.0155753	1604	-0.560165	0.575445	0.684697	0.0189462	0.0276709	smoothed_glyc	0.971005
C8orf90	0.0103718	0.0192739	1604	0.538124	0.590566	2.08329	0.0199461	0.00957429	smoothed_glyc	0.971005
C9orf153	0.00331887	0.0144789	1604	0.229221	0.818727	1.1204	0.030885	0.0275662	smoothed_glyc	0.98621
C9orf40	-0.0201372	0.0198568	1604	-1.01412	0.310677	0.707882	0.048798	0.0689352	smoothed_glyc	0.934691
C9orf43	-0.0147737	0.00941012	1604	-1.56998	0.116617	0.853796	0.0862749	0.101049	smoothed_glyc	0.852453
C9orf72	-0.0251076	0.0281059	1604	-0.89332	0.37182	0.806284	0.104503	0.12961	smoothed_glyc	0.946166
CA2	-0.000617136	0.0605593	1604	-0.0101906	0.99187	0.999097	0.682992	0.68361	smoothed_glyc	0.999215
CA6	0.0179696	0.0147114	1604	1.22147	0.222086	1.48714	0.0548573	0.0368877	smoothed_glyc	0.912596
CA8	-0.0199465	0.0186571	1604	-1.06911	0.28518	0.724937	0.0525695	0.072516	smoothed_glyc	0.92968
CABCOCO1	0.0107079	0.0135552	1604	0.789951	0.429673	1.82031	0.0237615	0.0130535	smoothed_glyc	0.958756
CABLES1	-0.00322213	0.0169785	1604	-0.189776	0.849508	0.929451	0.0424501	0.0456722	smoothed_glyc	0.990558
CACHD1	0.0342635	0.012934	1604	2.6491	0.00814996	4.32337	0.0445734	0.0103099	smoothed_glyc	0.68295
CACNA1C	-0.0371743	0.0248987	1604	-1.49302	0.135629	0.702576	0.0878131	0.124987	smoothed_glyc	0.876232
CACNA1E	0.0121806	0.009625	1604	1.26552	0.20587	1.88205	0.02599	0.0138094	smoothed_glyc	0.90278
CACNA1G	-0.0133972	0.0123661	1604	-1.08338	0.278803	0.72204	0.034801	0.0481982	smoothed_glyc	0.92968
CACNA1H	-0.0363188	0.032468	1604	-1.11861	0.263476	0.820414	0.165918	0.202236	smoothed_glyc	0.926685
CACNA2D1	-0.0442412	0.0198278	1604	-2.23126	0.0258014	0.533324	0.0505595	0.0948007	smoothed_glyc	0.777891
CACNA2D4	0.0331573	0.0154584	1604	2.14494	0.0321074	1.75218	0.0772386	0.0440813	smoothed_glyc	0.779559
CACNB2	0.00783388	0.0105019	1604	0.745951	0.455806	1.61785	0.0205131	0.0126792	smoothed_glyc	0.962332
CACNG1	0.00565115	0.0136065	1604	0.415327	0.677958	1.4049	0.0196081	0.013957	smoothed_glyc	0.971005
CACNG4	0.0069834	0.0158595	1604	0.440329	0.659758	1.13116	0.0602269	0.0532435	smoothed_glyc	0.971005
CAD	0.0124447	0.0158254	1604	0.786376	0.431763	1.03677	0.350919	0.338474	smoothed_glyc	0.958756
CADM1	0.0541702	0.0206371	1604	2.62489	0.00874992	2.01943	0.107308	0.0531377	smoothed_glyc	0.68295
CALB1	-0.0063857	0.0128374	1604	-0.49743	0.618954	0.850408	0.0363018	0.0426875	smoothed_glyc	0.971005
CALB2	0.0153474	0.0220663	1604	0.695515	0.486833	1.11698	0.146542	0.131195	smoothed_glyc	0.964756
CALCRL	-0.0826487	0.0358124	1604	-2.30782	0.0211358	0.762665	0.265588	0.348236	smoothed_glyc	0.777891
CALD1	-0.0302073	0.0707456	1604	-0.426984	0.669448	0.977441	1.30881	1.33901	smoothed_glyc	0.971005
CALHM2	-0.0443859	0.0275735	1604	-1.60973	0.107654	0.752216	0.134746	0.179132	smoothed_glyc	0.84401
CALHM4	-0.0150643	0.0133928	1604	-1.12481	0.260838	0.754678	0.0463421	0.0614064	smoothed_glyc	0.926069
CALHM5	0.0198207	0.0165755	1604	1.19578	0.231959	1.66664	0.049553	0.0297323	smoothed_glyc	0.916373
CALM1	0.0637403	0.0303386	1604	2.10097	0.0357994	1.31375	0.266899	0.203159	smoothed_glyc	0.78846
CALM2	0.041732	0.0666214	1604	0.626404	0.531139	1.03797	1.14079	1.09906	smoothed_glyc	0.969464
CALM3	-0.0204282	0.0360333	1604	-0.566926	0.570844	0.95955	0.484601	0.50503	smoothed_glyc	0.971005
CALML4	-0.0045484	0.0105038	1604	-0.433023	0.665057	0.840611	0.0239881	0.0285365	smoothed_glyc	0.971005
CALU	-0.0175517	0.0211553	1604	-0.829661	0.406854	0.842774	0.0940823	0.111634	smoothed_glyc	0.952512
CAMK1	-0.00714515	0.011255	1604	-0.634844	0.525621	0.920429	0.0826511	0.0897962	smoothed_glyc	0.969133
CAMK2D	0.0199471	0.0308376	1604	0.646845	0.517825	1.11825	0.188629	0.168682	smoothed_glyc	0.969009
CAMK2N1	-0.00804109	0.0230736	1604	-0.348498	0.727512	0.955737	0.173626	0.181667	smoothed_glyc	0.973555
CAMSAP2	0.0169389	0.0208467	1604	0.812548	0.416598	1.14919	0.130482	0.113543	smoothed_glyc	0.955088
CANX	-0.0850435	0.0545117	1604	-1.5601	0.118934	0.860003	0.522423	0.607467	smoothed_glyc	0.854351
CAP1	0.0473797	0.0478745	1604	0.989665	0.322487	1.07569	0.673338	0.625958	smoothed_glyc	0.941604
CAP2	-0.0107766	0.0185935	1604	-0.579586	0.562275	0.692885	0.0243131	0.0350897	smoothed_glyc	0.971005
CAPN11	0.0267082	0.0114485	1604	2.33291	0.019776	1.43678	0.087857	0.0611487	smoothed_glyc	0.777891
CAPN5	0.000534318	0.0151763	1604	0.0352073	0.971919	1.0062	0.0866734	0.0861391	smoothed_glyc	0.998644
CAPNS1	0.0787477	0.0464864	1604	1.69399	0.0904608	1.09823	0.8804	0.801652	smoothed_glyc	0.84401
CAPNS2	-0.0109306	0.0179283	1604	-0.609687	0.542156	0.804433	0.0449615	0.0558921	smoothed_glyc	0.970944
CAPRIN1	-0.0675331	0.0429346	1604	-1.57293	0.115932	0.85839	0.409361	0.476894	smoothed_glyc	0.852453
CAPS2	0.00226917	0.0176512	1604	0.128556	0.897725	1.0347	0.0676545	0.0653853	smoothed_glyc	0.993461
CAPZA1	0.0626338	0.0388587	1604	1.61184	0.107195	1.18355	0.403874	0.34124	smoothed_glyc	0.84401
CAPZA3	0.0169074	0.015772	1604	1.07199	0.283885	1.43087	0.0561472	0.0392398	smoothed_glyc	0.92968
CAPZB	0.100813	0.0617596	1604	1.63235	0.102803	1.12616	0.899884	0.799071	smoothed_glyc	0.84401
CARD10	0.00172229	0.0195618	1604	0.0880434	0.929853	1.03609	0.0494503	0.047728	smoothed_glyc	0.996048
CARD16	0.00968308	0.0200241	1604	0.483571	0.628757	1.13386	0.0820213	0.0723382	smoothed_glyc	0.971005
CARD18	-0.00840137	0.0148771	1604	-0.564717	0.572345	0.534808	0.00965862	0.01806	smoothed_glyc	0.971005
CARD8	0.00213616	0.00644619	1604	0.331383	0.740399	-3.75886	0.00168728	-0.00044888	smoothed_glyc	0.974972
CARHSP1	0.0196258	0.0292091	1604	0.671906	0.501741	1.07864	0.269181	0.249555	smoothed_glyc	0.967253
CASKIN2	-0.00563147	0.0208677	1604	-0.269865	0.787299	0.962643	0.145118	0.150749	smoothed_glyc	0.981248
CASP2	-0.0548039	0.0300402	1604	-1.82436	0.0682843	0.694202	0.124412	0.179216	smoothed_glyc	0.815436
CASP3	0.0223442	0.0232931	1604	0.959263	0.337571	1.18796	0.141219	0.118874	smoothed_glyc	0.941604
CASQ1	-0.0175874	0.0146548	1604	-1.20011	0.230273	0.46128	0.0150592	0.0326466	smoothed_glyc	0.91571
CAST	0.0317739	0.0318786	1604	0.996716	0.319053	1.21593	0.178924	0.14715	smoothed_glyc	0.941604
CASTOR1	-0.0243731	0.0240784	1604	-1.01224	0.311577	0.859156	0.148677	0.17305	smoothed_glyc	0.935595
CATSPER1	-0.0149709	0.0137483	1604	-1.08893	0.276349	0.688787	0.0331341	0.048105	smoothed_glyc	0.92968
CATSPER4	0.0218876	0.0145271	1604	1.50667	0.132091	1.73337	0.0517328	0.0298452	smoothed_glyc	0.874243
CATSPERG	0.00267674	0.0131565	1604	0.203454	0.838806	1.05818	0.0486844	0.0460077	smoothed_glyc	0.989263
CAV1	0.100268	0.044971	1604	2.22962	0.0259109	1.22997	0.536266	0.435998	smoothed_glyc	0.777891
CAV2	-0.0269635	0.0283354	1604	-0.951582	0.341453	0.868081	0.17743	0.204394	smoothed_glyc	0.944136
CAVIN1	-0.121072	0.0906728	1604	-1.33527	0.181978	0.939016	1.86425	1.98532	smoothed_glyc	0.894564
CAVIN2	0.00997244	0.0162046	1604	0.61541	0.538371	1.11039	0.100314	0.0903411	smoothed_glyc	0.97064
CAVIN3	0.0127849	0.0417475	1604	0.306243	0.759459	1.01873	0.69536	0.682575	smoothed_glyc	0.976953
CBFA2T3	-0.0108008	0.0159024	1604	-0.679189	0.497116	0.880614	0.0796683	0.0904691	smoothed_glyc	0.966948
CBFB	-0.0664072	0.0403854	1604	-1.64434	0.100303	0.884314	0.507624	0.574031	smoothed_glyc	0.84401
CBL	0.038826	0.0238524	1604	1.62776	0.103772	1.33313	0.155375	0.116549	smoothed_glyc	0.84401
CBLB	-0.0282986	0.0294475	1604	-0.960986	0.336704	0.901588	0.259254	0.287552	smoothed_glyc	0.941604
CBLIF	-0.00233741	0.0104271	1604	-0.224166	0.822657	0.935256	0.0337651	0.0361025	smoothed_glyc	0.987379
CBLL2	-0.00324851	0.0107382	1604	-0.30252	0.762295	0.88514	0.0250337	0.0282823	smoothed_glyc	0.976953
CBLN2	-0.00357859	0.0194034	1604	-0.184431	0.853699	0.703435	0.00848821	0.0120668	smoothed_glyc	0.990924
CBR4	-0.00829722	0.0214617	1604	-0.386606	0.699099	0.922575	0.098867	0.107164	smoothed_glyc	0.971005
CBX5	0.0136275	0.020581	1604	0.662138	0.507978	1.12797	0.12012	0.106493	smoothed_glyc	0.968463
CBX6	-0.000794543	0.0243809	1604	-0.0325888	0.974007	0.992364	0.103253	0.104047	smoothed_glyc	0.998644
CBX7	-0.00900633	0.0189175	1604	-0.476085	0.634079	0.891296	0.0738458	0.0828522	smoothed_glyc	0.971005
CC2D1B	-0.0156407	0.0211983	1604	-0.737825	0.460729	0.929226	0.205353	0.220993	smoothed_glyc	0.962332
CC2D2A	0.000637071	0.0185947	1604	0.0342608	0.972673	1.01594	0.0406153	0.0399782	smoothed_glyc	0.998644
CC2D2B	-0.0160765	0.0106562	1604	-1.50866	0.131583	0.624404	0.0267261	0.0428026	smoothed_glyc	0.873502
CCDC102B	-0.048746	0.0530075	1604	-0.919605	0.357917	0.918821	0.551726	0.600472	smoothed_glyc	0.946166
CCDC106	0.0331823	0.0227628	1604	1.45774	0.145108	1.13666	0.275991	0.242809	smoothed_glyc	0.881715
CCDC116	-0.00142024	0.0148993	1604	-0.0953221	0.924071	0.986148	0.101112	0.102532	smoothed_glyc	0.99495
CCDC117	-0.00906679	0.0148242	1604	-0.611619	0.540877	0.896547	0.0785749	0.0876417	smoothed_glyc	0.970944
CCDC121	0.0192812	0.0151924	1604	1.26913	0.204578	2.78493	0.0300834	0.0108022	smoothed_glyc	0.90278
CCDC124	-0.00114132	0.0280275	1604	-0.0407215	0.967523	0.991188	0.128373	0.129515	smoothed_glyc	0.998644
CCDC126	-0.0198616	0.01582	1604	-1.25547	0.20949	0.65129	0.0370957	0.0569573	smoothed_glyc	0.90416
CCDC127	0.00221545	0.0156656	1604	0.141421	0.887555	1.05786	0.0405047	0.0382893	smoothed_glyc	0.991953
CCDC15	0.00373792	0.0122117	1604	0.306094	0.759573	1.10177	0.0404656	0.0367277	smoothed_glyc	0.976953
CCDC150	-0.00298393	0.00905664	1604	-0.329474	0.741841	0.936221	0.0438013	0.0467853	smoothed_glyc	0.974972
CCDC152	0.00490342	0.0157496	1604	0.311336	0.755586	1.67033	0.0122184	0.00731496	smoothed_glyc	0.975931
CCDC167	0.0247488	0.0118886	1604	2.08173	0.0375256	3.31067	0.0354595	0.0107107	smoothed_glyc	0.792473
CCDC170	0.00359013	0.0136569	1604	0.26288	0.792677	1.1273	0.0317924	0.0282023	smoothed_glyc	0.982588
CCDC172	0.00303134	0.0179126	1604	0.169229	0.865638	1.35198	0.0116436	0.00861231	smoothed_glyc	0.991953
CCDC175	0.0132286	0.0126721	1604	1.04391	0.296684	3.57774	0.0183604	0.00513185	smoothed_glyc	0.930631
CCDC181	0.0221008	0.0158978	1604	1.39018	0.164668	-11.6712	0.0203566	-0.00174417	smoothed_glyc	0.893404
CCDC184	-0.00994443	0.0255455	1604	-0.389284	0.697118	0.774413	0.034138	0.0440824	smoothed_glyc	0.971005
CCDC187	0.0255128	0.0239722	1604	1.06426	0.287369	2.64086	0.0410612	0.0155484	smoothed_glyc	0.92968
CCDC188	-0.0179365	0.0137748	1604	-1.30213	0.19306	0.701309	0.0421138	0.0600503	smoothed_glyc	0.90278
CCDC200	0.00636127	0.0150356	1604	0.42308	0.672294	1.07366	0.0927215	0.0863603	smoothed_glyc	0.971005
CCDC201	0.00102608	0.0106315	1604	0.0965129	0.923125	1.03362	0.0315472	0.0305212	smoothed_glyc	0.99495
CCDC28B	0.0170984	0.0135991	1604	1.25731	0.208824	1.37669	0.0624897	0.0453913	smoothed_glyc	0.90278
CCDC3	0.00861575	0.0330896	1604	0.260377	0.794607	1.03687	0.242273	0.233657	smoothed_glyc	0.983345
CCDC42	-0.00218813	0.0134386	1604	-0.162824	0.870677	0.949373	0.0410328	0.0432209	smoothed_glyc	0.991953
CCDC43	0.00468165	0.0159516	1604	0.293491	0.769185	1.13558	0.0392134	0.0345317	smoothed_glyc	0.979179
CCDC50	0.0150472	0.0442933	1604	0.339717	0.734114	1.02288	0.672601	0.657554	smoothed_glyc	0.973643
CCDC51	0.0155958	0.0222382	1604	0.701305	0.483214	1.54509	0.044207	0.0286112	smoothed_glyc	0.964571
CCDC60	-0.000181449	0.00987429	1604	-0.0183759	0.985341	0.995219	0.03777	0.0379515	smoothed_glyc	0.998813
CCDC61	-0.00813928	0.0227324	1604	-0.358047	0.720355	0.891738	0.0670422	0.0751815	smoothed_glyc	0.97325
CCDC62	0.00935893	0.0115374	1604	0.811179	0.417383	1.50976	0.0277186	0.0183596	smoothed_glyc	0.955088
CCDC69	-0.026179	0.0273317	1604	-0.957825	0.338295	0.794841	0.101424	0.127603	smoothed_glyc	0.941604
CCDC7	-0.0151468	0.0192173	1604	-0.788186	0.430704	0.713101	0.0376481	0.0527949	smoothed_glyc	0.958756
CCDC71	-0.0314672	0.0193457	1604	-1.62657	0.104024	0.743283	0.0911081	0.122575	smoothed_glyc	0.84401
CCDC77	0.00969239	0.0135489	1604	0.715362	0.474489	5.85907	0.0116871	0.0019947	smoothed_glyc	0.964571
CCDC82	0.00545847	0.0162222	1604	0.336481	0.736552	1.04793	0.119343	0.113884	smoothed_glyc	0.973938
CCDC85B	0.0104713	0.0350085	1604	0.299109	0.764896	1.0661	0.168896	0.158424	smoothed_glyc	0.977384
CCDC85C	-0.0471018	0.020856	1604	-2.25843	0.0240527	0.677948	0.0991536	0.146255	smoothed_glyc	0.777891
CCDC86	-0.0118236	0.0187369	1604	-0.631031	0.52811	0.800892	0.047559	0.0593825	smoothed_glyc	0.969133
CCDC88A	-0.00376064	0.0190607	1604	-0.197298	0.843619	0.962159	0.0956208	0.0993814	smoothed_glyc	0.990164
CCDC90B	0.00490806	0.00972515	1604	0.504677	0.613855	1.29053	0.0218016	0.0168935	smoothed_glyc	0.971005
CCDC92	0.0234062	0.0285929	1604	0.818602	0.413135	1.11113	0.234035	0.210629	smoothed_glyc	0.953545
CCHCR1	-0.0122316	0.0179383	1604	-0.681871	0.495419	0.878056	0.0880736	0.100305	smoothed_glyc	0.966948
CCIN	0.00742621	0.0137057	1604	0.541836	0.588007	1.271	0.0348289	0.0274027	smoothed_glyc	0.971005
CCK	-0.0314318	0.0126839	1604	-2.47809	0.0133111	0.483085	0.0293747	0.0608065	smoothed_glyc	0.777891
CCL14	-0.0439017	0.0155071	1604	-2.83108	0.00469698	0.42599	0.0325808	0.0764825	smoothed_glyc	0.68295
CCL16	0.00194078	0.0174761	1604	0.111053	0.911588	1.36692	0.00723018	0.00528941	smoothed_glyc	0.99495
CCL21	0.00312726	0.0122495	1604	0.255296	0.798527	1.10724	0.0322897	0.0291625	smoothed_glyc	0.983345
CCL24	-0.00243763	0.0195491	1604	-0.124693	0.900782	0.94223	0.0397576	0.0421952	smoothed_glyc	0.993461
CCM2	-0.0183661	0.0210178	1604	-0.873835	0.382339	0.813138	0.0799209	0.0982869	smoothed_glyc	0.947098
CCM2L	0.013338	0.0191863	1604	0.695184	0.487041	1.21305	0.0759425	0.0626045	smoothed_glyc	0.964756
CCN1	0.0827885	0.0582845	1604	1.42042	0.15568	1.15794	0.606951	0.524163	smoothed_glyc	0.885456
CCN2	0.0310829	0.0502674	1604	0.618351	0.536432	1.08757	0.386036	0.354953	smoothed_glyc	0.97064
CCN6	-0.00891282	0.0105807	1604	-0.842363	0.39971	0.549014	0.0108501	0.019763	smoothed_glyc	0.951604
CCNA2	0.0203741	0.0174771	1604	1.16576	0.243884	1.19723	0.123677	0.103302	smoothed_glyc	0.923163
CCNB1	-0.0195225	0.0190143	1604	-1.02673	0.304704	0.855945	0.115998	0.135521	smoothed_glyc	0.930631
CCNB2	0.0104368	0.025927	1604	0.402547	0.687335	1.07731	0.145431	0.134994	smoothed_glyc	0.971005
CCNB3	-0.003271	0.012971	1604	-0.252177	0.800936	0.867811	0.0214739	0.0247449	smoothed_glyc	0.984066
CCNC	-0.0046743	0.0195628	1604	-0.238938	0.811184	0.955495	0.100355	0.10503	smoothed_glyc	0.985296
CCND1	-0.00271951	0.0283676	1604	-0.0958666	0.923639	0.985654	0.18685	0.18957	smoothed_glyc	0.99495
CCND2	-0.00684928	0.0279209	1604	-0.24531	0.806248	0.967197	0.201953	0.208802	smoothed_glyc	0.985296
CCNDBP1	-0.0163437	0.0290741	1604	-0.562139	0.5741	0.964634	0.445783	0.462126	smoothed_glyc	0.971005
CCNE1	-0.00270081	0.0135042	1604	-0.199998	0.841508	0.955492	0.0579811	0.060682	smoothed_glyc	0.989291
CCNE2	-0.0395847	0.020184	1604	-1.96119	0.0500292	0.631121	0.067726	0.107311	smoothed_glyc	0.795338
CCNF	-0.0189768	0.0171843	1604	-1.10431	0.269623	0.808278	0.0800042	0.098981	smoothed_glyc	0.92968
CCNI	0.0130316	0.0430489	1604	0.302717	0.762145	1.04355	0.312272	0.299241	smoothed_glyc	0.976953
CCNI2	0.0201307	0.0176271	1604	1.14203	0.253611	1.5079	0.0597661	0.0396354	smoothed_glyc	0.9246
CCNJ	-0.00128764	0.0165638	1604	-0.0777379	0.938046	0.987503	0.10175	0.103038	smoothed_glyc	0.996048
CCNJL	0.0137091	0.0101079	1604	1.35628	0.175202	3.65202	0.0188784	0.00516931	smoothed_glyc	0.893404
CCNT2	-0.0316158	0.0194354	1604	-1.62671	0.103994	0.7898	0.118793	0.150409	smoothed_glyc	0.84401
CCNY	0.0263646	0.0192376	1604	1.37047	0.170731	1.31739	0.109431	0.0830663	smoothed_glyc	0.893404
CCP110	0.0114365	0.0154304	1604	0.741166	0.458701	1.15273	0.0863168	0.0748804	smoothed_glyc	0.962332
CCR10	-0.00277169	0.0174525	1604	-0.158813	0.873836	0.926911	0.0351502	0.0379219	smoothed_glyc	0.991953
CCR9	-0.0120324	0.0166647	1604	-0.722028	0.470383	0.581576	0.0167241	0.0287564	smoothed_glyc	0.964571
CCRL2	-0.0117727	0.0125446	1604	-0.93847	0.348144	0.766755	0.038701	0.0504738	smoothed_glyc	0.945162
CCSER2	-0.0277651	0.0204151	1604	-1.36002	0.174013	0.799601	0.110784	0.138549	smoothed_glyc	0.893404
CCT2	0.00118956	0.0228168	1604	0.0521351	0.958428	1.01418	0.085107	0.0839175	smoothed_glyc	0.996455
CCT5	-0.00825507	0.0226659	1604	-0.364207	0.715752	0.921917	0.0974672	0.105722	smoothed_glyc	0.971598
CCT6A	0.0369258	0.0276672	1604	1.33464	0.182184	1.51318	0.10888	0.0719546	smoothed_glyc	0.894659
CCT7	0.00772979	0.0292192	1604	0.264545	0.791394	1.03018	0.263844	0.256114	smoothed_glyc	0.982384
CD109	0.00867951	0.018078	1604	0.480115	0.631211	1.10643	0.0902342	0.0815547	smoothed_glyc	0.971005
CD200	0.00124045	0.0311163	1604	0.0398649	0.968206	1.0061	0.204678	0.203437	smoothed_glyc	0.998644
CD248	0.0472713	0.041996	1604	1.12561	0.260498	1.13378	0.400625	0.353354	smoothed_glyc	0.925487
CD276	0.0430022	0.0325068	1604	1.32287	0.186068	1.14218	0.345451	0.302449	smoothed_glyc	0.898987
CD2BP2	-0.00857288	0.0291726	1604	-0.293867	0.768898	0.94076	0.136141	0.144714	smoothed_glyc	0.979179
CD300E	0.0039325	0.0182172	1604	0.215867	0.829119	1.25896	0.0191181	0.0151856	smoothed_glyc	0.988737
CD300LD	-0.00252616	0.0195528	1604	-0.129197	0.897218	0.965967	0.0717014	0.0742275	smoothed_glyc	0.993461
CD300LG	0.000538907	0.0134854	1604	0.0399623	0.968128	1.0132	0.0413695	0.0408306	smoothed_glyc	0.998644
CD302	-0.0044125	0.0170696	1604	-0.2585	0.796054	0.837994	0.0228241	0.0272366	smoothed_glyc	0.983345
CD320	0.00972601	0.00931889	1604	1.04369	0.296787	1.59824	0.0259836	0.0162576	smoothed_glyc	0.930631
CD34	-0.0116861	0.0467563	1604	-0.249937	0.802668	0.986043	0.825581	0.837267	smoothed_glyc	0.984308
CD36	-0.0375336	0.0193988	1604	-1.93484	0.0531859	0.461664	0.0321879	0.0697215	smoothed_glyc	0.795338
CD40	0.00772135	0.0173449	1604	0.445164	0.656261	1.06193	0.132404	0.124682	smoothed_glyc	0.971005
CD59	0.00270933	0.027926	1604	0.0970183	0.922724	1.02877	0.0968925	0.0941831	smoothed_glyc	0.99495
CD5L	0.00376831	0.0111275	1604	0.338649	0.734919	1.19441	0.0231513	0.019383	smoothed_glyc	0.973643
CD63	0.0415921	0.0409568	1604	1.01551	0.310015	1.08605	0.524958	0.483366	smoothed_glyc	0.934691
CD70	-0.0220922	0.0207426	1604	-1.06506	0.287007	0.830583	0.10831	0.130402	smoothed_glyc	0.92968
CD81	-0.0776867	0.0819608	1604	-0.947852	0.343347	0.958918	1.81332	1.89101	smoothed_glyc	0.944136
CD93	0.0934855	0.0356285	1604	2.62389	0.00877559	1.211	0.536542	0.443056	smoothed_glyc	0.68295
CD99	-0.0671724	0.0481106	1604	-1.39621	0.162845	0.884403	0.513917	0.581089	smoothed_glyc	0.893404
CD99L2	-0.00502516	0.0158959	1604	-0.31613	0.751945	0.934433	0.0716162	0.0766413	smoothed_glyc	0.975931
CDA	-0.00891171	0.0204897	1604	-0.434936	0.663667	0.918664	0.100655	0.109567	smoothed_glyc	0.971005
CDADC1	0.0289958	0.0159031	1604	1.82328	0.0684466	1.38215	0.104871	0.0758755	smoothed_glyc	0.815436
CDAN1	0.00700234	0.0195832	1604	0.357569	0.720713	1.24263	0.0358629	0.0288606	smoothed_glyc	0.97325
CDC123	-0.00014784	0.0261474	1604	-0.00565407	0.995489	0.999249	0.196652	0.1968	smoothed_glyc	0.999427
CDC14A	-0.01169	0.0194831	1604	-0.600005	0.548588	0.910013	0.118217	0.129907	smoothed_glyc	0.971005
CDC20	-0.0424236	0.0204983	1604	-2.06961	0.0386484	0.75158	0.12835	0.170774	smoothed_glyc	0.794148
CDC23	-0.00939654	0.0256793	1604	-0.365919	0.714474	0.911569	0.0968618	0.106258	smoothed_glyc	0.971598
CDC25A	-0.0353981	0.0191937	1604	-1.84425	0.0653303	0.504135	0.0359884	0.0713864	smoothed_glyc	0.815436
CDC25B	0.0128345	0.0271437	1604	0.472834	0.636396	1.05832	0.23289	0.220055	smoothed_glyc	0.971005
CDC25C	0.0095809	0.0137897	1604	0.694786	0.48729	1.3334	0.0383182	0.0287373	smoothed_glyc	0.964756
CDC27	0.0028668	0.023616	1604	0.121392	0.903395	1.0284	0.103818	0.100951	smoothed_glyc	0.993461
CDC37	0.0673594	0.0311158	1604	2.1648	0.0305505	1.10711	0.696268	0.628908	smoothed_glyc	0.777891
CDC40	0.00653521	0.016318	1604	0.40049	0.688849	1.15162	0.0496371	0.0431019	smoothed_glyc	0.971005
CDC42	-0.00326952	0.0448273	1604	-0.0729359	0.941866	0.994088	0.549778	0.553048	smoothed_glyc	0.996092
CDC42BPA	-0.0114006	0.016652	1604	-0.684639	0.493671	0.86083	0.0705182	0.0819188	smoothed_glyc	0.966948
CDC42BPB	-0.0479944	0.0353148	1604	-1.35904	0.174323	0.934232	0.681764	0.729758	smoothed_glyc	0.893404
CDC42EP1	0.00551466	0.0340622	1604	0.1619	0.871405	1.01815	0.309328	0.303813	smoothed_glyc	0.991953
CDC42EP2	-0.0117579	0.0192971	1604	-0.60931	0.542405	0.917048	0.129986	0.141743	smoothed_glyc	0.970944
CDC42EP3	-0.0297868	0.0198517	1604	-1.50046	0.133691	0.760387	0.0945252	0.124312	smoothed_glyc	0.876232
CDC42EP5	0.00225002	0.0223263	1604	0.100779	0.919739	1.02113	0.108717	0.106467	smoothed_glyc	0.99495
CDC5L	-0.0349076	0.0219218	1604	-1.59237	0.111498	0.759444	0.110205	0.145112	smoothed_glyc	0.84401
CDC7	-0.00266162	0.018269	1604	-0.145691	0.884184	0.977835	0.11742	0.120082	smoothed_glyc	0.991953
CDCA2	0.0192061	0.0214172	1604	0.896764	0.36998	2.08112	0.0369712	0.0177651	smoothed_glyc	0.946166
CDCA3	0.015198	0.0263622	1604	0.576507	0.564354	1.13073	0.131451	0.116253	smoothed_glyc	0.971005
CDCA4	-0.0238428	0.0282479	1604	-0.844055	0.398765	0.869863	0.15937	0.183213	smoothed_glyc	0.951171
CDCA5	0.00770754	0.0216351	1604	0.356251	0.721699	1.0838	0.0996824	0.0919749	smoothed_glyc	0.97325
CDCA7	-0.00920276	0.0256197	1604	-0.359206	0.719488	0.845903	0.0505177	0.0597204	smoothed_glyc	0.972645
CDCA8	0.0258839	0.0218201	1604	1.18624	0.235701	1.45427	0.0828627	0.0569787	smoothed_glyc	0.917374
CDCP2	-0.00965026	0.0217699	1604	-0.443285	0.65762	0.870946	0.0651266	0.0747769	smoothed_glyc	0.971005
CDH13	-0.00583817	0.0219005	1604	-0.266577	0.789829	0.946803	0.103908	0.109746	smoothed_glyc	0.981652
CDH19	0.00154141	0.0160991	1604	0.0957454	0.923735	1.41223	0.00528067	0.00373925	smoothed_glyc	0.99495
CDH2	0.0140384	0.0138941	1604	1.01038	0.312466	-0.249946	0.00280719	-0.0112312	smoothed_glyc	0.935595
CDH4	0.00343866	0.00791421	1604	0.434492	0.66399	1.01197	0.290774	0.287336	smoothed_glyc	0.971005
CDH5	0.00581692	0.0365651	1604	0.159084	0.873623	1.01548	0.381685	0.375868	smoothed_glyc	0.991953
CDH6	-0.0131941	0.026878	1604	-0.49089	0.623571	0.912033	0.136795	0.149989	smoothed_glyc	0.971005
CDH8	0.0194435	0.0132933	1604	1.46265	0.143758	2.15738	0.0362432	0.0167996	smoothed_glyc	0.881715
CDHR3	-0.0342572	0.0189144	1604	-1.81117	0.0703015	0.609239	0.0534107	0.0876679	smoothed_glyc	0.815436
CDIPT	0.00321352	0.0274454	1604	0.117087	0.906805	1.02238	0.146828	0.143614	smoothed_glyc	0.993768
CDK1	0.0324136	0.0314011	1604	1.03225	0.302113	1.13779	0.267656	0.235242	smoothed_glyc	0.930631
CDK10	-0.0437786	0.0276269	1604	-1.58463	0.113247	0.799206	0.174249	0.218027	smoothed_glyc	0.845024
CDK11B	-0.0451617	0.0255648	1604	-1.76656	0.0774921	0.817838	0.202759	0.247921	smoothed_glyc	0.815436
CDK14	0.0449142	0.0232813	1604	1.9292	0.0538826	1.62427	0.116861	0.0719467	smoothed_glyc	0.795338
CDK17	0.00763563	0.0224765	1604	0.339717	0.734114	1.08532	0.0971289	0.0894932	smoothed_glyc	0.973643
CDK18	-0.0160031	0.0245554	1604	-0.651716	0.514678	0.823879	0.0748612	0.0908643	smoothed_glyc	0.969009
CDK19	-0.00823885	0.0116086	1604	-0.709718	0.477982	0.748554	0.024527	0.0327659	smoothed_glyc	0.964571
CDK2	0.0146789	0.0213738	1604	0.686773	0.492325	1.14486	0.116012	0.101333	smoothed_glyc	0.966948
CDK2AP1	0.130636	0.0683918	1604	1.91011	0.0562968	1.1392	1.06909	0.938453	smoothed_glyc	0.795338
CDK5R1	0.0192899	0.0154107	1604	1.25172	0.210854	1.34169	0.0757451	0.0564552	smoothed_glyc	0.905429
CDK5RAP2	0.00492204	0.0230201	1604	0.213814	0.830719	1.03013	0.168281	0.163359	smoothed_glyc	0.988737
CDK6	-0.0512215	0.0204572	1604	-2.50383	0.0123842	0.637351	0.0900209	0.141242	smoothed_glyc	0.748822
CDK9	0.0117592	0.028183	1604	0.417243	0.676556	1.06813	0.184349	0.172589	smoothed_glyc	0.971005
CDKL1	-0.0197741	0.0309252	1604	-0.639415	0.522644	0.845094	0.107878	0.127652	smoothed_glyc	0.969133
CDKL4	-0.0271218	0.0198522	1604	-1.36618	0.172073	0.702964	0.0641862	0.091308	smoothed_glyc	0.893404
CDKL5	0.0190428	0.0140463	1604	1.35571	0.175382	1.73743	0.044866	0.0258232	smoothed_glyc	0.893404
CDKN2AIPNL	0.000983523	0.0171014	1604	0.0575112	0.954145	1.00949	0.1046	0.103616	smoothed_glyc	0.996455
CDKN2C	0.0238303	0.0302288	1604	0.788333	0.430619	1.17047	0.163619	0.139789	smoothed_glyc	0.958756
CDKN2D	-0.0152861	0.018034	1604	-0.847626	0.396773	0.953863	0.316033	0.331319	smoothed_glyc	0.950526
CDKN3	0.00745238	0.0153345	1604	0.485988	0.627042	1.12164	0.0687183	0.0612659	smoothed_glyc	0.971005
CDR2	0.0369306	0.0188649	1604	1.95764	0.0504457	1.38969	0.1317	0.0947692	smoothed_glyc	0.795338
CDR2L	0.0438437	0.022728	1604	1.92906	0.0538993	1.34335	0.171539	0.127695	smoothed_glyc	0.795338
CDRT15L2	0.00557553	0.0132631	1604	0.42038	0.674265	1.06338	0.0935395	0.087964	smoothed_glyc	0.971005
CDS2	0.000776648	0.0112082	1604	0.0692929	0.944765	1.01704	0.0463555	0.0455788	smoothed_glyc	0.996092
CDT1	0.0061344	0.018892	1604	0.32471	0.745443	1.07106	0.0924602	0.0863258	smoothed_glyc	0.974972
CDY2A	-0.0170971	0.0129965	1604	-1.31552	0.188523	0.0672842	0.00123335	0.0183305	smoothed_glyc	0.899651
CDYL2	0.0235424	0.0147787	1604	1.593	0.111358	1.34788	0.0912163	0.0676739	smoothed_glyc	0.84401
CEACAM20	0.00272964	0.0079675	1604	0.342597	0.731947	1.17016	0.0187709	0.0160412	smoothed_glyc	0.973555
CEACAM4	0.024529	0.017694	1604	1.38628	0.165853	1.94609	0.0504556	0.0259267	smoothed_glyc	0.893404
CELA2B	0.0434471	0.0208204	1604	2.08676	0.0370677	-4.39911	0.0354	-0.0080471	smoothed_glyc	0.790609
CELF3	0.00936249	0.00857858	1604	1.09138	0.27527	5.94798	0.0112547	0.00189218	smoothed_glyc	0.92968
CELF4	0.0088272	0.0172066	1604	0.513012	0.608014	1.21115	0.0506321	0.0418048	smoothed_glyc	0.971005
CEMIP2	0.0340067	0.0349338	1604	0.973461	0.330471	1.08295	0.443987	0.40998	smoothed_glyc	0.941604
CENPA	-0.0114565	0.0137154	1604	-0.835304	0.403671	0.751058	0.0345644	0.046021	smoothed_glyc	0.952192
CENPB	0.0325979	0.0282524	1604	1.15381	0.24875	1.14986	0.250128	0.21753	smoothed_glyc	0.924496
CENPE	0.0261878	0.0222936	1604	1.17468	0.240298	1.53827	0.0748401	0.0486523	smoothed_glyc	0.920807
CENPF	-0.00385212	0.0142449	1604	-0.270422	0.78687	0.942739	0.0634209	0.0672731	smoothed_glyc	0.981248
CENPH	-0.031071	0.0293982	1604	-1.0569	0.290715	0.261695	0.0110132	0.0420843	smoothed_glyc	0.92968
CENPI	-0.0496738	0.0158753	1604	-3.129	0.00178557	0.546566	0.0598763	0.10955	smoothed_glyc	0.68295
CENPJ	-0.0088427	0.0149175	1604	-0.592773	0.553417	0.83305	0.0441234	0.0529661	smoothed_glyc	0.971005
CENPK	0.0171801	0.0158846	1604	1.08155	0.279613	1.44081	0.056154	0.0389739	smoothed_glyc	0.92968
CENPL	0.0186013	0.0163604	1604	1.13697	0.255721	1.50587	0.0553719	0.0367707	smoothed_glyc	0.925487
CENPM	0.00888176	0.0225407	1604	0.394033	0.693609	1.06688	0.141678	0.132796	smoothed_glyc	0.971005
CENPN	0.0222575	0.0215005	1604	1.03521	0.300727	1.29775	0.0970108	0.0747533	smoothed_glyc	0.930631
CENPO	0.0131806	0.0150093	1604	0.878158	0.379989	1.45961	0.0418585	0.0286779	smoothed_glyc	0.946755
CENPQ	0.0147254	0.012224	1604	1.20463	0.228525	1.43949	0.0482312	0.0335058	smoothed_glyc	0.91571
CENPS	-0.00177113	0.014601	1604	-0.121302	0.903467	0.972708	0.0631245	0.0648956	smoothed_glyc	0.993461
CENPT	-0.0608448	0.0204828	1604	-2.97053	0.00301701	0.729844	0.164376	0.225221	smoothed_glyc	0.68295
CENPU	0.00490169	0.0236122	1604	0.207591	0.835575	1.03517	0.144261	0.139359	smoothed_glyc	0.988737
CENPW	0.00948827	0.0173363	1604	0.547307	0.584244	1.15391	0.0711372	0.0616489	smoothed_glyc	0.971005
CEP128	0.00908194	0.0114978	1604	0.789881	0.429714	1.47466	0.0282154	0.0191335	smoothed_glyc	0.958756
CEP135	-0.0111856	0.00993622	1604	-1.12573	0.260446	0.728887	0.0300723	0.0412579	smoothed_glyc	0.925487
CEP152	-0.0340714	0.0225853	1604	-1.50856	0.131607	0.667354	0.068354	0.102425	smoothed_glyc	0.873502
CEP19	0.0352922	0.0150352	1604	2.34731	0.0190305	-4.38366	0.0287368	-0.00655544	smoothed_glyc	0.777891
CEP290	0.00928748	0.0196635	1604	0.472321	0.636762	1.12255	0.0850729	0.0757855	smoothed_glyc	0.971005
CEP41	-0.0233908	0.0189043	1604	-1.23733	0.216147	0.796079	0.0913146	0.114705	smoothed_glyc	0.911053
CEP44	-0.00194543	0.0180888	1604	-0.107549	0.914367	0.961212	0.0482101	0.0501555	smoothed_glyc	0.99495
CEP55	0.00329891	0.0164164	1604	0.200952	0.840761	1.07457	0.0475406	0.0442417	smoothed_glyc	0.989263
CEP57	-0.00947011	0.0227458	1604	-0.416346	0.677213	0.93345	0.13283	0.1423	smoothed_glyc	0.971005
CEP57L1	0.0109824	0.0208716	1604	0.526186	0.598831	1.25531	0.0539973	0.0430149	smoothed_glyc	0.971005
CEP68	0.00732854	0.0186325	1604	0.393321	0.694135	1.12202	0.0673879	0.0600594	smoothed_glyc	0.971005
CEP76	-0.00829442	0.014157	1604	-0.58589	0.558032	0.745245	0.024264	0.0325584	smoothed_glyc	0.971005
CEP78	0.0281676	0.0191093	1604	1.47403	0.14067	1.3167	0.11711	0.0889419	smoothed_glyc	0.880496
CEP83	-0.0344607	0.0160302	1604	-2.14974	0.0317252	0.657216	0.0660711	0.100532	smoothed_glyc	0.777891
CEP85	-0.0143149	0.0207897	1604	-0.688555	0.491203	0.907507	0.140452	0.154767	smoothed_glyc	0.966948
CEP85L	-0.00230912	0.0142125	1604	-0.162471	0.870955	0.939546	0.0358874	0.0381965	smoothed_glyc	0.991953
CEP89	0.00651141	0.0162678	1604	0.400263	0.689016	1.13291	0.0555042	0.0489928	smoothed_glyc	0.971005
CEP97	0.0413613	0.0200518	1604	2.06272	0.0392997	5.46531	0.0506241	0.0092628	smoothed_glyc	0.795338
CEPT1	-0.0299474	0.0215096	1604	-1.39228	0.164032	0.769195	0.0998043	0.129752	smoothed_glyc	0.893404
CETN3	0.00102068	0.0158805	1604	0.0642728	0.948761	1.02012	0.051754	0.0507333	smoothed_glyc	0.996455
CETP	0.00346936	0.0124383	1604	0.278925	0.780338	1.1293	0.0303012	0.0268319	smoothed_glyc	0.980619
CFAP161	-0.0121011	0.0106934	1604	-1.13164	0.257953	0.694204	0.0274714	0.0395726	smoothed_glyc	0.925487
CFAP20	-0.0142958	0.0141043	1604	-1.01358	0.310938	0.804532	0.0588404	0.0731362	smoothed_glyc	0.934691
CFAP299	-0.0086892	0.0170585	1604	-0.509376	0.610559	0.8166	0.0386894	0.0473786	smoothed_glyc	0.971005
CFAP43	-0.00303167	0.0191807	1604	-0.158058	0.874431	0.939813	0.0473388	0.0503705	smoothed_glyc	0.991953
CFAP44	0.00500409	0.0207447	1604	0.241222	0.809414	1.43409	0.0165318	0.0115277	smoothed_glyc	0.985296
CFAP61	-0.0141029	0.0166937	1604	-0.844803	0.398347	0.783707	0.0510997	0.0652026	smoothed_glyc	0.950538
CFAP65	0.00408638	0.0122711	1604	0.333008	0.739172	1.09537	0.046934	0.0428476	smoothed_glyc	0.974725
CFAP69	-0.0141583	0.0136862	1604	-1.0345	0.30106	0.784265	0.0514701	0.0656285	smoothed_glyc	0.930631
CFAP95	-0.0253618	0.0110915	1604	-2.28659	0.0223494	0.273835	0.00956385	0.0349256	smoothed_glyc	0.777891
CFH	0.00808335	0.0254801	1604	0.317242	0.751101	1.06838	0.126288	0.118204	smoothed_glyc	0.975931
CFHR1	-0.00483407	0.0203009	1604	-0.238121	0.811818	0.911872	0.050019	0.0548531	smoothed_glyc	0.985296
CFHR5	0.000573899	0.00821739	1604	0.0698396	0.94433	1.01405	0.041432	0.0408581	smoothed_glyc	0.996092
CFI	-0.0407698	0.0256738	1604	-1.58799	0.112485	0.823888	0.19073	0.2315	smoothed_glyc	0.84401
CFL1	0.0893893	0.13783	1604	0.648548	0.516724	1.02247	4.06804	3.97865	smoothed_glyc	0.969009
CFL2	-0.0342839	0.0149018	1604	-2.30065	0.021539	0.578954	0.0471417	0.0814256	smoothed_glyc	0.777891
CFP	0.003944	0.016208	1604	0.243337	0.807776	1.10478	0.0415853	0.0376413	smoothed_glyc	0.985296
CGAS	0.00462709	0.0193202	1604	0.239495	0.810752	1.02524	0.18797	0.183343	smoothed_glyc	0.985296
CGB8	-0.00185448	0.014111	1604	-0.131421	0.895458	0.962324	0.047368	0.0492225	smoothed_glyc	0.993461
CGGBP1	-0.00575216	0.0306782	1604	-0.1875	0.851292	0.977507	0.249981	0.255733	smoothed_glyc	0.990924
CGNL1	-0.00162384	0.0173129	1604	-0.0937939	0.925285	0.960502	0.0394881	0.0411119	smoothed_glyc	0.99495
CHAF1A	0.0156459	0.0171832	1604	0.910531	0.362679	1.40258	0.0545094	0.0388635	smoothed_glyc	0.946166
CHCHD10	-0.0127112	0.0232597	1604	-0.546491	0.584804	0.927083	0.161614	0.174325	smoothed_glyc	0.971005
CHCHD3	-0.0213999	0.0242795	1604	-0.881397	0.378235	0.775291	0.0738339	0.0952337	smoothed_glyc	0.946166
CHCHD4	0.0427803	0.0121314	1604	3.52641	0.000433083	4.13109	0.0564434	0.0136631	smoothed_glyc	0.67431
CHCT1	0.00289251	0.0123254	1604	0.234678	0.814488	1.18004	0.0189588	0.0160663	smoothed_glyc	0.985903
CHD1	-0.0104977	0.0198553	1604	-0.528711	0.597079	0.882692	0.078991	0.0894888	smoothed_glyc	0.971005
CHD1L	0.0271585	0.0167156	1604	1.62474	0.104415	1.48879	0.0827207	0.0555622	smoothed_glyc	0.84401
CHD4	0.00523361	0.0265185	1604	0.197357	0.843573	1.02275	0.23532	0.230086	smoothed_glyc	0.990164
CHD6	-0.0312363	0.0209565	1604	-1.49053	0.136281	0.768221	0.103531	0.134767	smoothed_glyc	0.876232
CHD8	-0.00895918	0.0264529	1604	-0.338684	0.734892	0.808275	0.0377702	0.0467294	smoothed_glyc	0.973643
CHD9	-0.0162019	0.0172748	1604	-0.937892	0.348441	0.638038	0.0285594	0.0447613	smoothed_glyc	0.945162
CHEK1	0.0105224	0.0154368	1604	0.681647	0.49556	1.42336	0.0353767	0.0248543	smoothed_glyc	0.966948
CHEK2	-0.0053704	0.0133653	1604	-0.401816	0.687873	0.91793	0.0600662	0.0654367	smoothed_glyc	0.971005
CHIC1	0.00187377	0.0118084	1604	0.158681	0.87394	1.03789	0.0513324	0.0494587	smoothed_glyc	0.991953
CHL1	0.0121429	0.0115706	1604	1.04946	0.294125	1.79014	0.0275109	0.015368	smoothed_glyc	0.92968
CHM	-0.00132777	0.0223249	1604	-0.0594746	0.952581	0.982319	0.0737698	0.0750976	smoothed_glyc	0.996455
CHMP4A	-0.049568	0.0220579	1604	-2.24718	0.0247641	0.709672	0.121163	0.170731	smoothed_glyc	0.777891
CHN1	-0.0303987	0.0251153	1604	-1.21037	0.226317	0.836714	0.15577	0.186168	smoothed_glyc	0.913937
CHORDC1	0.000570323	0.0201524	1604	0.0283005	0.977426	1.00744	0.0771912	0.0766209	smoothed_glyc	0.998644
CHRFAM7A	0.0107928	0.015603	1604	0.691716	0.489216	1.34282	0.0422752	0.0314824	smoothed_glyc	0.965717
CHRM2	-0.0180615	0.0147916	1604	-1.22106	0.222241	0.623858	0.0299563	0.0480178	smoothed_glyc	0.912596
CHRNA3	-0.00149855	0.0154558	1604	-0.0969572	0.922772	0.975512	0.0596957	0.0611942	smoothed_glyc	0.99495
CHRNA4	-0.0125966	0.023788	1604	-0.529538	0.596506	0.867236	0.0822835	0.0948802	smoothed_glyc	0.971005
CHRNA7	-0.00112263	0.016134	1604	-0.0695815	0.944535	0.989329	0.104082	0.105205	smoothed_glyc	0.996092
CHRNB4	0.00215449	0.0136369	1604	0.15799	0.874485	1.07867	0.0295397	0.0273852	smoothed_glyc	0.991953
CHST1	-0.00674115	0.0179507	1604	-0.375538	0.70731	0.922271	0.0799849	0.086726	smoothed_glyc	0.971598
CHST10	-0.0108294	0.00850544	1604	-1.27323	0.203121	0.665852	0.0215796	0.0324089	smoothed_glyc	0.90278
CHST11	0.0306559	0.0158744	1604	1.93115	0.05364	3.23433	0.0443762	0.0137204	smoothed_glyc	0.795338
CHST14	-0.0117672	0.0130103	1604	-0.90445	0.365893	0.695841	0.0269205	0.0386876	smoothed_glyc	0.946166
CHST3	-0.0264973	0.0168815	1604	-1.5696	0.116705	0.626634	0.0444714	0.0709687	smoothed_glyc	0.852453
CHSY1	-0.0189636	0.0226941	1604	-0.835617	0.403495	0.81834	0.0854267	0.10439	smoothed_glyc	0.952192
CHSY3	0.0139144	0.0160402	1604	0.867471	0.385814	1.17585	0.0930421	0.0791277	smoothed_glyc	0.94787
CHUK	-0.00130191	0.0166958	1604	-0.0779785	0.937855	0.980555	0.0656529	0.0669548	smoothed_glyc	0.996048
CHURC1	-0.00793582	0.0205931	1604	-0.385363	0.700019	0.919751	0.0909538	0.0988896	smoothed_glyc	0.971063
CIAO1	-0.0302458	0.019865	1604	-1.52257	0.128063	0.697001	0.0695758	0.0998216	smoothed_glyc	0.872793
CIAO2A	0.0146454	0.0241095	1604	0.607453	0.543636	1.11814	0.138609	0.123964	smoothed_glyc	0.970944
CIAPIN1	0.0442091	0.0171958	1604	2.57092	0.0102322	2.00543	0.0881794	0.0439703	smoothed_glyc	0.708068
CIB2	-0.00922732	0.0184898	1604	-0.499048	0.617814	0.850689	0.0525722	0.0617995	smoothed_glyc	0.971005
CIB4	0.00143052	0.0148198	1604	0.0965278	0.923113	1.07838	0.0196825	0.018252	smoothed_glyc	0.99495
CIBAR2	0.0033293	0.00798522	1604	0.416933	0.676783	1.1142	0.0324816	0.0291523	smoothed_glyc	0.971005
CIDEA	0.00262786	0.0109705	1604	0.23954	0.810717	1.06597	0.0424609	0.039833	smoothed_glyc	0.985296
CIMIP2A	0.0167038	0.0142466	1604	1.17248	0.241178	1.34794	0.0647111	0.0480073	smoothed_glyc	0.920807
CIMIP3	-0.018079	0.00987317	1604	-1.83112	0.067268	0.276633	0.00691384	0.0249928	smoothed_glyc	0.815436
CINP	-0.00766496	0.0193904	1604	-0.395298	0.692676	0.936667	0.113361	0.121026	smoothed_glyc	0.971005
CIP2A	-0.00946051	0.0113359	1604	-0.834559	0.40409	0.822445	0.0438216	0.0532822	smoothed_glyc	0.952192
CIST1	-0.0103879	0.011603	1604	-0.895279	0.370772	0.884399	0.0794723	0.0898602	smoothed_glyc	0.946166
CIT	-0.0163397	0.0203269	1604	-0.803844	0.421606	0.889664	0.131751	0.148091	smoothed_glyc	0.956214
CITED4	0.00695566	0.0158189	1604	0.439706	0.660209	1.10205	0.0751123	0.0681566	smoothed_glyc	0.971005
CKAP2	-0.0135987	0.0205137	1604	-0.66291	0.507483	0.812517	0.0589344	0.0725332	smoothed_glyc	0.968463
CKAP2L	-0.0159683	0.0148456	1604	-1.07563	0.282254	0.804207	0.0655888	0.0815571	smoothed_glyc	0.92968
CKAP5	-0.0244741	0.0161334	1604	-1.51698	0.12947	0.697777	0.056506	0.0809801	smoothed_glyc	0.873502
CKS1B	-0.0103359	0.0308926	1604	-0.334575	0.73799	0.947049	0.184862	0.195198	smoothed_glyc	0.974725
CKS2	0.0514513	0.0398535	1604	1.29101	0.196886	1.15589	0.381496	0.330044	smoothed_glyc	0.90278
CLASP2	-0.0059037	0.0224787	1604	-0.262635	0.792866	0.950982	0.114537	0.12044	smoothed_glyc	0.982588
CLC	-0.00661232	0.0100499	1604	-0.657947	0.510667	0.790273	0.0249159	0.0315282	smoothed_glyc	0.969009
CLCA4	-0.00474428	0.00912109	1604	-0.520144	0.603035	0.615956	0.00760918	0.0123535	smoothed_glyc	0.971005
CLCC1	-0.0566845	0.0275675	1604	-2.05621	0.039924	0.549575	0.0691623	0.125847	smoothed_glyc	0.795338
CLCN2	0.0288093	0.0193443	1604	1.48929	0.136607	1.4583	0.0916708	0.0628614	smoothed_glyc	0.876232
CLCN5	-0.0195218	0.0112592	1604	-1.73386	0.0831345	0.339567	0.0100373	0.0295592	smoothed_glyc	0.820542
CLDN14	0.0176102	0.0145486	1604	1.21044	0.226287	1.32716	0.0714379	0.0538277	smoothed_glyc	0.913937
CLDN15	0.00567298	0.0202214	1604	0.280544	0.779097	1.04657	0.127492	0.121819	smoothed_glyc	0.980245
CLDN22	0.00478758	0.0114024	1604	0.419875	0.674633	1.49998	0.014363	0.00957544	smoothed_glyc	0.971005
CLDN25	-0.017118	0.0123534	1604	-1.3857	0.166032	0.600737	0.0257561	0.0428741	smoothed_glyc	0.893404
CLDN34	0.0062814	0.0176346	1604	0.356197	0.72174	1.07151	0.0941221	0.0878407	smoothed_glyc	0.97325
CLDN5	-0.00325113	0.022019	1604	-0.147651	0.882637	0.965536	0.0910822	0.0943334	smoothed_glyc	0.991953
CLDND1	-0.00953406	0.0258627	1604	-0.368641	0.712444	0.964721	0.260713	0.270247	smoothed_glyc	0.971598
CLEC11A	-0.0113026	0.0206865	1604	-0.546377	0.584883	0.934473	0.161185	0.172487	smoothed_glyc	0.971005
CLEC12A	0.00756055	0.0135045	1604	0.559854	0.575657	1.40571	0.0261961	0.0186356	smoothed_glyc	0.971005
CLEC14A	-0.0377332	0.0262148	1604	-1.43939	0.150236	0.840314	0.198563	0.236296	smoothed_glyc	0.883358
CLEC19A	-0.00482066	0.0108536	1604	-0.444154	0.656991	0.810741	0.0206506	0.0254713	smoothed_glyc	0.971005
CLEC1A	-0.00667714	0.0145959	1604	-0.457467	0.647397	0.846234	0.036747	0.0434241	smoothed_glyc	0.971005
CLEC2A	0.0212283	0.014387	1604	1.47551	0.140271	-1.62656	0.0131461	-0.00808217	smoothed_glyc	0.880403
CLEC3B	-0.0250368	0.035608	1604	-0.703124	0.482081	0.926904	0.317483	0.34252	smoothed_glyc	0.964571
CLEC4G	-0.0142657	0.0181682	1604	-0.785199	0.432453	0.805131	0.0589407	0.0732064	smoothed_glyc	0.958756
CLEC5A	-0.0414372	0.0180961	1604	-2.28984	0.0221597	0.0815751	0.00368048	0.0451177	smoothed_glyc	0.777891
CLHC1	7.55508e-05	0.0153781	1604	0.00491287	0.996081	1.00218	0.0346686	0.0345931	smoothed_glyc	0.999612
CLIC1	-0.030378	0.0614954	1604	-0.493988	0.621382	0.964444	0.823982	0.85436	smoothed_glyc	0.971005
CLIC2	-0.0276573	0.0208505	1604	-1.32646	0.184877	0.670739	0.0563407	0.083998	smoothed_glyc	0.898839
CLIC4	0.0227996	0.0339849	1604	0.670874	0.502397	1.08318	0.29691	0.274111	smoothed_glyc	0.967253
CLIC5	-0.044589	0.0200102	1604	-2.22831	0.025998	0.689805	0.0991559	0.143745	smoothed_glyc	0.777891
CLINT1	0.0354183	0.0245766	1604	1.44114	0.149741	1.25878	0.172287	0.136868	smoothed_glyc	0.883358
CLIP2	0.0337477	0.0321774	1604	1.0488	0.294427	1.3668	0.125753	0.0920053	smoothed_glyc	0.92968
CLN5	-0.00541166	0.0114695	1604	-0.47183	0.637112	0.920481	0.0626434	0.068055	smoothed_glyc	0.971005
CLOCK	-0.00858777	0.0183204	1604	-0.468754	0.639309	0.889662	0.069244	0.0778318	smoothed_glyc	0.971005
CLPB	0.0264039	0.0232438	1604	1.13596	0.256145	1.25884	0.128411	0.102007	smoothed_glyc	0.925487
CLPP	0.0122942	0.013627	1604	0.902193	0.36709	1.19316	0.0759422	0.063648	smoothed_glyc	0.946166
CLPTM1	-0.00125703	0.0228787	1604	-0.0549435	0.95619	0.989016	0.113186	0.114444	smoothed_glyc	0.996455
CLRN1	-0.00463895	0.0140088	1604	-0.331146	0.740577	0.85872	0.0281963	0.0328352	smoothed_glyc	0.974972
CLRN3	0.0119526	0.0131086	1604	0.911815	0.362003	2.40619	0.0204526	0.00850002	smoothed_glyc	0.946166
CLSPN	-0.013047	0.0154861	1604	-0.842499	0.399634	0.710624	0.0320397	0.0450867	smoothed_glyc	0.951604
CLTB	0.0137081	0.0208938	1604	0.656082	0.511865	1.15082	0.104595	0.0908873	smoothed_glyc	0.969009
CLUAP1	-0.0074392	0.0145828	1604	-0.510137	0.610026	0.831441	0.036695	0.0441342	smoothed_glyc	0.971005
CLUL1	-0.0146994	0.017758	1604	-0.827761	0.407929	0.701884	0.0346083	0.0493077	smoothed_glyc	0.952512
CMAS	0.0220103	0.0275837	1604	0.797946	0.42502	1.50418	0.0656662	0.043656	smoothed_glyc	0.958756
CMIP	-0.053112	0.0256066	1604	-2.07415	0.0382243	0.767146	0.174979	0.228091	smoothed_glyc	0.794148
CMPK1	-0.0191443	0.0162722	1604	-1.1765	0.239569	0.375724	0.0115221	0.0306665	smoothed_glyc	0.920807
CMTM3	0.00469868	0.0196215	1604	0.239466	0.810775	1.0321	0.151072	0.146373	smoothed_glyc	0.985296
CMTM6	-0.0402663	0.0287384	1604	-1.40113	0.161368	0.845887	0.221011	0.261277	smoothed_glyc	0.892256
CMYA5	0.00332057	0.00938763	1604	0.353717	0.723597	1.23206	0.0176297	0.0143091	smoothed_glyc	0.97334
CNBD2	0.0085921	0.0115597	1604	0.743282	0.45742	1.32985	0.0346409	0.0260488	smoothed_glyc	0.962332
CNDP1	-0.0116257	0.0178772	1604	-0.65031	0.515585	0.83109	0.0572024	0.0688282	smoothed_glyc	0.969009
CNFN	0.00979307	0.0153289	1604	0.638861	0.523005	1.23218	0.0519724	0.0421793	smoothed_glyc	0.969133
CNGA1	-0.00291258	0.0129181	1604	-0.225465	0.821647	0.847414	0.0161756	0.0190882	smoothed_glyc	0.987117
CNIH1	0.0222763	0.0192244	1604	1.15875	0.246729	1.2442	0.113498	0.0912212	smoothed_glyc	0.924011
CNN1	-0.0080104	0.0237931	1604	-0.336669	0.736411	0.94882	0.148503	0.156514	smoothed_glyc	0.973938
CNN3	-0.0570234	0.0480124	1604	-1.18768	0.235135	0.902415	0.527324	0.584348	smoothed_glyc	0.916951
CNNM2	0.0087264	0.0174004	1604	0.501505	0.616085	1.25274	0.0432537	0.0345273	smoothed_glyc	0.971005
CNOT1	0.0336381	0.0269708	1604	1.2472	0.212505	1.13205	0.288373	0.254735	smoothed_glyc	0.907737
CNOT10	0.000137995	0.015987	1604	0.00863173	0.993114	1.00374	0.0370783	0.0369403	smoothed_glyc	0.999215
CNOT2	0.019291	0.018547	1604	1.04012	0.298442	1.31679	0.0801855	0.0608945	smoothed_glyc	0.930631
CNOT3	-0.0450443	0.0249595	1604	-1.8047	0.0713091	0.727511	0.120263	0.165307	smoothed_glyc	0.815436
CNOT6	0.00620686	0.0133481	1604	0.465001	0.641994	1.10052	0.0679532	0.0617464	smoothed_glyc	0.971005
CNOT6L	-0.00373247	0.0350273	1604	-0.106559	0.915152	0.989247	0.343377	0.347109	smoothed_glyc	0.99495
CNOT8	0.0200019	0.0275513	1604	0.725985	0.467954	1.16496	0.141255	0.121253	smoothed_glyc	0.964571
CNOT9	-0.0414725	0.0283795	1604	-1.46136	0.144113	0.855891	0.246312	0.287785	smoothed_glyc	0.881715
CNPY4	0.0178642	0.0126357	1604	1.41379	0.157618	1.87762	0.0382194	0.0203552	smoothed_glyc	0.885814
CNR1	-0.00324395	0.00807488	1604	-0.401734	0.687933	0.817256	0.0145074	0.0177514	smoothed_glyc	0.971005
CNRIP1	-0.0267879	0.0205165	1604	-1.30568	0.191849	0.831167	0.131878	0.158666	smoothed_glyc	0.90278
CNTF	0.000479748	0.0137624	1604	0.0348593	0.972196	1.01888	0.025889	0.0254092	smoothed_glyc	0.998644
CNTNAP1	-0.0338248	0.0242292	1604	-1.39604	0.162897	0.678119	0.0712602	0.105085	smoothed_glyc	0.893404
CNTNAP4	-0.0108971	0.0133069	1604	-0.818912	0.412958	0.645788	0.0198673	0.0307645	smoothed_glyc	0.953545
CNTROB	0.00209452	0.0205665	1604	0.101841	0.918896	1.03659	0.059337	0.0572425	smoothed_glyc	0.99495
COA5	-0.00924854	0.0188894	1604	-0.489615	0.624474	0.880289	0.0680086	0.0772571	smoothed_glyc	0.971005
COBLL1	-0.000773999	0.0374441	1604	-0.0206708	0.983511	0.99612	0.1987	0.199474	smoothed_glyc	0.998644
COG3	0.00934475	0.0203022	1604	0.460283	0.645375	1.14291	0.0747334	0.0653886	smoothed_glyc	0.971005
COG4	0.0103455	0.0203475	1604	0.508441	0.611214	1.06436	0.171078	0.160732	smoothed_glyc	0.971005
COG7	0.00744625	0.0145966	1604	0.510137	0.610025	1.18776	0.0471053	0.039659	smoothed_glyc	0.971005
COIL	-0.0034612	0.012006	1604	-0.28829	0.773162	0.868137	0.0227873	0.0262485	smoothed_glyc	0.979859
COL12A1	0.0257834	0.0467686	1604	0.551296	0.581507	1.05388	0.504348	0.478565	smoothed_glyc	0.971005
COL13A1	-0.034599	0.0357795	1604	-0.967006	0.333687	0.874159	0.240344	0.274943	smoothed_glyc	0.941604
COL14A1	-0.000181307	0.027407	1604	-0.00661538	0.994723	0.998467	0.118081	0.118262	smoothed_glyc	0.999215
COL15A1	0.0448504	0.0795222	1604	0.563998	0.572834	1.02879	1.60295	1.5581	smoothed_glyc	0.971005
COL17A1	-0.00630838	0.0177234	1604	-0.355935	0.721936	0.676183	0.0131729	0.0194813	smoothed_glyc	0.97325
COL18A1	-0.178961	0.139666	1604	-1.28135	0.200255	0.931599	2.43739	2.61635	smoothed_glyc	0.90278
COL20A1	-0.00643759	0.0189859	1604	-0.339072	0.7346	0.968255	0.196354	0.202792	smoothed_glyc	0.973643
COL22A1	-0.00715428	0.0174612	1604	-0.409723	0.682064	0.932384	0.098653	0.105807	smoothed_glyc	0.971005
COL23A1	0.0104075	0.0176129	1604	0.590901	0.55467	1.19014	0.065144	0.0547366	smoothed_glyc	0.971005
COL26A1	0.00635348	0.0125903	1604	0.504632	0.613886	1.18838	0.0400812	0.0337277	smoothed_glyc	0.971005
COL4A1	-0.0554732	0.222903	1604	-0.248867	0.803496	0.993843	8.95366	9.00913	smoothed_glyc	0.984808
COL4A2	0.022083	0.133674	1604	0.1652	0.868808	1.00635	3.50152	3.47944	smoothed_glyc	0.991953
COL5A1	-0.0213327	0.0537383	1604	-0.396973	0.69144	0.980381	1.06603	1.08737	smoothed_glyc	0.971005
COL5A2	0.00134777	0.042906	1604	0.0314122	0.974945	1.0033	0.410233	0.408885	smoothed_glyc	0.998644
COL5A3	-0.0977957	0.047247	1604	-2.06988	0.0386232	0.79973	0.390523	0.488319	smoothed_glyc	0.794148
COL6A1	0.0427307	0.0904566	1604	0.472389	0.636714	1.02857	1.53813	1.4954	smoothed_glyc	0.971005
COL6A2	0.101914	0.149567	1604	0.681396	0.495719	1.02921	3.59122	3.4893	smoothed_glyc	0.966948
COLGALT1	0.0224379	0.0393933	1604	0.569587	0.569038	1.04785	0.491348	0.46891	smoothed_glyc	0.971005
COMMD1	0.0120545	0.0240239	1604	0.501772	0.615897	1.12035	0.112218	0.100163	smoothed_glyc	0.971005
COMMD2	0.00588746	0.0156835	1604	0.375393	0.707418	1.12153	0.05433	0.0484425	smoothed_glyc	0.971598
COMMD3	0.00112855	0.0145244	1604	0.0777	0.938076	1.0432	0.0272548	0.0261263	smoothed_glyc	0.996048
COMMD4	-0.0575121	0.0213211	1604	-2.69742	0.00706104	0.782951	0.207461	0.264973	smoothed_glyc	0.68295
COMMD8	0.0105379	0.020703	1604	0.509005	0.610819	1.06207	0.180304	0.169766	smoothed_glyc	0.971005
COPB1	0.008422	0.0277138	1604	0.303892	0.76125	1.04017	0.218081	0.209659	smoothed_glyc	0.976953
COPG2	-0.0339706	0.0223095	1604	-1.5227	0.128032	0.812364	0.147074	0.181045	smoothed_glyc	0.872793
COPRS	-0.00849843	0.0174449	1604	-0.487158	0.626213	0.857701	0.051224	0.0597224	smoothed_glyc	0.971005
COPS2	-0.0275664	0.0154157	1604	-1.7882	0.0739318	0.731943	0.0752714	0.102838	smoothed_glyc	0.815436
COPS4	0.00596231	0.016261	1604	0.366663	0.713919	1.12971	0.0519301	0.0459678	smoothed_glyc	0.971598
COPS6	-0.0227817	0.0294936	1604	-0.772428	0.439975	0.894419	0.192993	0.215775	smoothed_glyc	0.958756
COPS8	0.0179798	0.0274397	1604	0.655249	0.512401	1.14085	0.145632	0.127652	smoothed_glyc	0.969009
COPS9	0.00769463	0.0135887	1604	0.566251	0.571302	1.37051	0.0284623	0.0207677	smoothed_glyc	0.971005
COPZ1	0.0120448	0.0223323	1604	0.539345	0.589724	1.10706	0.124555	0.11251	smoothed_glyc	0.971005
COPZ2	-0.00580548	0.0211767	1604	-0.274145	0.784008	0.935157	0.0837253	0.0895307	smoothed_glyc	0.981233
COQ2	-0.0206278	0.0182795	1604	-1.12847	0.25929	0.564451	0.0267327	0.0473606	smoothed_glyc	0.925487
COQ5	-0.00863205	0.0198532	1604	-0.434793	0.663771	0.889331	0.0693664	0.0779985	smoothed_glyc	0.971005
COQ6	-0.026194	0.0253486	1604	-1.03335	0.301594	0.864795	0.167541	0.193735	smoothed_glyc	0.930631
CORO2B	-0.00714718	0.0131372	1604	-0.54404	0.586489	0.937933	0.108006	0.115153	smoothed_glyc	0.971005
COTL1	0.0144391	0.025023	1604	0.577034	0.563997	1.10748	0.148778	0.134339	smoothed_glyc	0.971005
COX11	-0.0194177	0.0226221	1604	-0.858352	0.390826	0.859597	0.118882	0.1383	smoothed_glyc	0.949528
COX4I1	-0.0258356	0.0574129	1604	-0.449996	0.652774	0.975419	1.02522	1.05106	smoothed_glyc	0.971005
COX4I2	-0.0194592	0.0428125	1604	-0.454521	0.649515	0.944779	0.332927	0.352386	smoothed_glyc	0.971005
COX6A1	-0.0118354	0.0454326	1604	-0.260505	0.794508	0.979174	0.556476	0.568311	smoothed_glyc	0.983345
COX7A1	0.00220146	0.0416042	1604	0.0529143	0.957807	1.00696	0.318344	0.316143	smoothed_glyc	0.996455
COX8A	-0.0275775	0.0549184	1604	-0.502154	0.615628	0.945772	0.480965	0.508543	smoothed_glyc	0.971005
CPA6	-0.0077699	0.00891233	1604	-0.871814	0.38344	0.7514	0.0234847	0.0312546	smoothed_glyc	0.947098
CPB1	-0.00551267	0.0125439	1604	-0.439471	0.660379	0.78859	0.020563	0.0260756	smoothed_glyc	0.971005
CPE	-0.0194937	0.0446324	1604	-0.436761	0.662343	0.96413	0.523962	0.543455	smoothed_glyc	0.971005
CPED1	-0.0269673	0.0141146	1604	-1.91059	0.0562351	0.635147	0.0469454	0.0739127	smoothed_glyc	0.795338
CPHXL2	-0.0205378	0.00845047	1604	-2.43037	0.0151924	0.49205	0.0198948	0.0404326	smoothed_glyc	0.777891
CPLX1	-0.0216368	0.0180562	1604	-1.1983	0.230977	0.83508	0.109559	0.131196	smoothed_glyc	0.91571
CPLX4	0.0167625	0.00856635	1604	1.95679	0.0505458	2.28917	0.0297651	0.0130026	smoothed_glyc	0.795338
CPM	0.0120581	0.0273359	1604	0.441109	0.659193	1.22452	0.0657642	0.0537061	smoothed_glyc	0.971005
CPNE2	0.0149377	0.0303642	1604	0.491951	0.622821	1.07884	0.20441	0.189472	smoothed_glyc	0.971005
CPNE4	-0.0120464	0.0144244	1604	-0.835137	0.403765	0.840141	0.0633102	0.0753566	smoothed_glyc	0.952192
CPNE5	-0.0249766	0.0203584	1604	-1.22685	0.220061	0.85652	0.149101	0.174078	smoothed_glyc	0.912596
CPNE6	-0.0135972	0.0139294	1604	-0.976155	0.329135	0.842588	0.0727827	0.08638	smoothed_glyc	0.941604
CPNE8	0.0016256	0.0282867	1604	0.0574685	0.954179	1.01753	0.0943829	0.0927573	smoothed_glyc	0.996455
CPPED1	-0.00101966	0.0197121	1604	-0.0517275	0.958752	0.971609	0.0348952	0.0359148	smoothed_glyc	0.996455
CPQ	0.0284936	0.0163441	1604	1.74336	0.0814624	2.06004	0.0553732	0.0268796	smoothed_glyc	0.815672
CPS1	-0.00868577	0.00984475	1604	-0.882274	0.377761	0.757183	0.027085	0.0357708	smoothed_glyc	0.946166
CPSF4L	-0.00270195	0.0163424	1604	-0.165334	0.868702	0.846556	0.0149068	0.0176087	smoothed_glyc	0.991953
CPSF6	-0.0318054	0.0299804	1604	-1.06087	0.288908	0.868393	0.209863	0.241669	smoothed_glyc	0.92968
CPT1A	0.0221552	0.0339105	1604	0.653343	0.513629	1.20479	0.130342	0.108187	smoothed_glyc	0.969009
CPXCR1	-0.0137109	0.0129809	1604	-1.05624	0.291018	0.696208	0.0314217	0.0451326	smoothed_glyc	0.92968
CPXM1	-0.0221788	0.0257539	1604	-0.861182	0.389266	0.87195	0.151026	0.173205	smoothed_glyc	0.94847
CR1L	0.0147544	0.00964834	1604	1.52922	0.126407	2.14666	0.0276218	0.0128673	smoothed_glyc	0.872793
CRACDL	0.0262468	0.0203528	1604	1.28959	0.197377	1.35053	0.101125	0.0748777	smoothed_glyc	0.90278
CRACR2A	-0.00132716	0.0191777	1604	-0.0692035	0.944836	0.986655	0.0981195	0.0994466	smoothed_glyc	0.996092
CRBN	0.0193053	0.0188603	1604	1.02359	0.306181	1.43268	0.0639229	0.0446176	smoothed_glyc	0.931866
CREB1	0.0257755	0.0192718	1604	1.33747	0.181259	1.42855	0.0859214	0.0601459	smoothed_glyc	0.894564
CREBBP	-0.0165321	0.0210208	1604	-0.786466	0.431711	0.908775	0.164691	0.181223	smoothed_glyc	0.958756
CREBRF	-0.0164151	0.0152291	1604	-1.07787	0.281252	0.473793	0.01478	0.031195	smoothed_glyc	0.92968
CREBZF	0.0130257	0.0145162	1604	0.897326	0.36968	1.34266	0.0510396	0.0380139	smoothed_glyc	0.946166
CREG2	-0.0263286	0.0157305	1604	-1.67372	0.0943797	0.399644	0.0175264	0.043855	smoothed_glyc	0.84401
CREM	-0.00255014	0.0193884	1604	-0.131529	0.895374	0.966523	0.0736267	0.0761769	smoothed_glyc	0.993461
CRHR2	0.0101887	0.0135114	1604	0.754077	0.450913	1.25607	0.0499772	0.0397885	smoothed_glyc	0.961085
CRIM1	-0.0124094	0.0339879	1604	-0.365113	0.715075	0.951024	0.240967	0.253377	smoothed_glyc	0.971598
CRIP1	0.0534108	0.097919	1604	0.54546	0.585513	1.04319	1.29018	1.23677	smoothed_glyc	0.971005
CRIP2	-0.107325	0.0558601	1604	-1.92131	0.0548698	0.873073	0.738239	0.845564	smoothed_glyc	0.795338
CRISP2	0.00957937	0.0133481	1604	0.717661	0.473071	3.79171	0.0130107	0.00343137	smoothed_glyc	0.964571
CRISPLD1	0.0161538	0.0118663	1604	1.36132	0.173605	1.55089	0.0454768	0.029323	smoothed_glyc	0.893404
CRISPLD2	0.000442804	0.0224195	1604	0.0197508	0.984245	1.00579	0.0769179	0.0764751	smoothed_glyc	0.998644
CRK	-0.00559237	0.0263045	1604	-0.212601	0.831665	0.962499	0.143532	0.149124	smoothed_glyc	0.988737
CRKL	-0.0134389	0.0299859	1604	-0.448172	0.65409	0.867233	0.0877826	0.101221	smoothed_glyc	0.971005
CRMP1	-0.0095717	0.0168187	1604	-0.569109	0.569362	0.9019	0.0879996	0.0975713	smoothed_glyc	0.971005
CROCC	0.116697	0.0318874	1604	3.65967	0.000260718	2.14092	0.218981	0.102283	smoothed_glyc	0.644101
CROCC2	-0.027458	0.0216709	1604	-1.26704	0.205323	0.763216	0.0885043	0.115962	smoothed_glyc	0.90278
CRTAC1	0.000771289	0.0189312	1604	0.0407417	0.967507	1.00429	0.180754	0.179983	smoothed_glyc	0.998644
CRTAP	0.00653699	0.0284188	1604	0.230023	0.818103	1.05363	0.128433	0.121896	smoothed_glyc	0.985903
CRTC2	0.00561758	0.0189068	1604	0.297119	0.766414	1.08937	0.0684747	0.0628571	smoothed_glyc	0.978321
CRTC3	0.0163153	0.0288431	1604	0.565657	0.571706	1.13282	0.139157	0.122842	smoothed_glyc	0.971005
CRY1	-0.0372416	0.0143503	1604	-2.59518	0.00954024	0.479343	0.0342865	0.0715281	smoothed_glyc	0.68295
CRYBA2	-0.00464484	0.013065	1604	-0.355518	0.722249	0.867639	0.0304474	0.0350922	smoothed_glyc	0.97325
CRYBG3	0.00325648	0.0132547	1604	0.245686	0.805957	1.07288	0.0479398	0.0446833	smoothed_glyc	0.985296
CRYZ	-0.00394039	0.0188841	1604	-0.208662	0.834738	0.907912	0.038849	0.0427894	smoothed_glyc	0.988737
CSAG2	-0.000801662	0.0115922	1604	-0.0691552	0.944875	0.953009	0.0162584	0.01706	smoothed_glyc	0.996092
CSDE1	0.0358725	0.0308147	1604	1.16414	0.244542	1.18057	0.234538	0.198665	smoothed_glyc	0.923871
CSF3	0.0178911	0.0114503	1604	1.5625	0.118367	6.3098	0.0212606	0.00336945	smoothed_glyc	0.854035
CSGALNACT1	0.00637624	0.0273175	1604	0.233412	0.815471	1.05053	0.132561	0.126184	smoothed_glyc	0.985903
CSN2	0.014886	0.0117789	1604	1.26379	0.20649	2.32461	0.0261241	0.0112381	smoothed_glyc	0.90278
CSNK1A1	-0.0166732	0.0310154	1604	-0.537577	0.590944	0.924431	0.203962	0.220635	smoothed_glyc	0.971005
CSNK1E	-0.0484928	0.0247757	1604	-1.95727	0.0504884	0.744471	0.141281	0.189774	smoothed_glyc	0.795338
CSNK1G1	0.0108117	0.0217465	1604	0.497172	0.619136	1.14357	0.0861199	0.0753082	smoothed_glyc	0.971005
CSNK2A2	-0.0109729	0.0179097	1604	-0.612678	0.540176	0.86173	0.0683854	0.0793583	smoothed_glyc	0.97064
CSPG4	-0.0806178	0.0542856	1604	-1.48507	0.137723	0.834442	0.406328	0.486946	smoothed_glyc	0.877508
CSPG5	-0.0225501	0.0167615	1604	-1.34535	0.178701	0.850685	0.128474	0.151024	smoothed_glyc	0.893404
CSPP1	0.0249545	0.0250658	1604	0.995558	0.319615	1.30435	0.106948	0.0819937	smoothed_glyc	0.941604
CSRNP2	-0.0246627	0.0201191	1604	-1.22584	0.22044	0.945182	0.425237	0.449899	smoothed_glyc	0.912596
CSRNP3	0.0151501	0.0162248	1604	0.933761	0.350568	1.1446	0.119922	0.104772	smoothed_glyc	0.946166
CSRP1	-0.0340682	0.0719598	1604	-0.473434	0.635968	0.959653	0.810303	0.844371	smoothed_glyc	0.971005
CSRP2	-0.00874847	0.0307849	1604	-0.284181	0.776309	0.95186	0.172983	0.181731	smoothed_glyc	0.980245
CST9	0.00534363	0.00929672	1604	0.574786	0.565517	1.27589	0.0247126	0.019369	smoothed_glyc	0.971005
CSTF1	-0.0367155	0.0221389	1604	-1.65842	0.0974288	0.658484	0.0707918	0.107507	smoothed_glyc	0.84401
CSTF2T	0.00963855	0.0245795	1604	0.392139	0.695008	1.0767	0.1353	0.125661	smoothed_glyc	0.971005
CSTF3	0.00940799	0.022503	1604	0.418077	0.675947	1.04881	0.202158	0.19275	smoothed_glyc	0.971005
CT47A5	0.0171661	0.0169819	1604	1.01084	0.312243	1.43356	0.0567597	0.0395937	smoothed_glyc	0.935595
CT83	0.00829076	0.00959994	1604	0.863626	0.387922	2.13708	0.015582	0.00729128	smoothed_glyc	0.94847
CTAGE1	-0.00193418	0.0134015	1604	-0.144326	0.885262	0.881187	0.0143451	0.0162793	smoothed_glyc	0.991953
CTCF	-0.0369067	0.0321916	1604	-1.14647	0.251773	0.742738	0.106553	0.14346	smoothed_glyc	0.9246
CTCFL	-0.00431619	0.00796617	1604	-0.541814	0.588022	0.777761	0.0151052	0.0194213	smoothed_glyc	0.971005
CTDNEP1	0.0546442	0.0288692	1604	1.89282	0.058562	1.90928	0.11474	0.0600961	smoothed_glyc	0.795338
CTDP1	-0.0176022	0.021109	1604	-0.833871	0.404478	0.832601	0.087549	0.105151	smoothed_glyc	0.952192
CTDSP2	-0.0323192	0.0476911	1604	-0.677678	0.498074	0.929267	0.424597	0.456917	smoothed_glyc	0.966948
CTDSPL2	0.0341747	0.0188287	1604	1.81503	0.0697054	2.55709	0.0561224	0.0219477	smoothed_glyc	0.815436
CTH	-0.0117539	0.0109671	1604	-1.07174	0.283998	0.506805	0.0120782	0.0238321	smoothed_glyc	0.92968
CTNNA1	0.0573002	0.0406213	1604	1.41059	0.158558	1.14099	0.463704	0.406404	smoothed_glyc	0.887181
CTNNA3	-0.0225382	0.0195864	1604	-1.1507	0.250025	0.482916	0.0210489	0.043587	smoothed_glyc	0.924496
CTNNAL1	0.0036699	0.010019	1604	0.366296	0.714193	1.13427	0.0310019	0.027332	smoothed_glyc	0.971598
CTNNB1	0.00194964	0.0827206	1604	0.023569	0.981199	1.00127	1.54128	1.53933	smoothed_glyc	0.998644
CTNNBIP1	-0.0157069	0.0196978	1604	-0.797393	0.425341	0.865608	0.101167	0.116873	smoothed_glyc	0.958756
CTPS1	0.0358292	0.0201741	1604	1.776	0.0759232	1.51711	0.105117	0.0692875	smoothed_glyc	0.815436
CTRB1	-0.00290978	0.0157937	1604	-0.184237	0.853851	0.846497	0.016046	0.0189558	smoothed_glyc	0.990924
CTTN	0.0020089	0.0380233	1604	0.0528333	0.957871	1.00309	0.652434	0.650425	smoothed_glyc	0.996455
CTTNBP2	0.0513085	0.0202629	1604	2.53214	0.0114316	-1.42501	0.0301505	-0.021158	smoothed_glyc	0.746702
CTTNBP2NL	-0.0181367	0.0184445	1604	-0.98331	0.325603	0.809307	0.0769727	0.0951094	smoothed_glyc	0.941604
CTU1	-0.011362	0.0128101	1604	-0.886956	0.375236	0.774227	0.038963	0.050325	smoothed_glyc	0.946166
CTU2	-0.0252654	0.0133489	1604	-1.8927	0.0585772	0.676334	0.0527948	0.0780602	smoothed_glyc	0.795338
CUBN	-0.00237599	0.0122062	1604	-0.194654	0.845688	0.912334	0.0247267	0.0271027	smoothed_glyc	0.990444
CUEDC2	-0.0272927	0.0221345	1604	-1.23304	0.217741	0.798637	0.108247	0.13554	smoothed_glyc	0.911865
CUL1	0.0370948	0.016086	1604	2.30603	0.021236	1.91246	0.0777485	0.0406537	smoothed_glyc	0.777891
CUL2	-0.00040771	0.0206976	1604	-0.0196984	0.984286	0.994866	0.0790005	0.0794082	smoothed_glyc	0.998644
CUL5	-0.0188797	0.0264245	1604	-0.714477	0.475036	0.799992	0.0755152	0.0943949	smoothed_glyc	0.964571
CUL9	0.0288632	0.0160614	1604	1.79705	0.0725154	1.33576	0.114826	0.0859632	smoothed_glyc	0.815436
CWC15	-0.0274193	0.0304787	1604	-0.899621	0.368457	0.882962	0.206858	0.234277	smoothed_glyc	0.946166
CWC27	0.00143346	0.0242338	1604	0.0591511	0.952839	1.00655	0.220384	0.218951	smoothed_glyc	0.996455
CWH43	0.00881085	0.00800755	1604	1.10032	0.271359	2.54644	0.0145084	0.00569751	smoothed_glyc	0.92968
CX3CL1	0.0039733	0.0208435	1604	0.190625	0.848843	1.04492	0.0924344	0.0884611	smoothed_glyc	0.990444
CXCL12	-0.0220193	0.0473878	1604	-0.464661	0.642237	0.961846	0.555102	0.577121	smoothed_glyc	0.971005
CXCL5	0.00675498	0.0207241	1604	0.325949	0.744506	1.08663	0.0847283	0.0779733	smoothed_glyc	0.974972
CXCL9	-0.0154326	0.0358604	1604	-0.430352	0.666998	0.916091	0.168487	0.183919	smoothed_glyc	0.971005
CXCR2	0.00617443	0.011828	1604	0.52202	0.601729	1.21162	0.0353516	0.0291771	smoothed_glyc	0.971005
CXXC1	0.0372591	0.0229304	1604	1.62488	0.104384	1.32525	0.151815	0.114556	smoothed_glyc	0.84401
CXXC4	-0.0112527	0.0100522	1604	-1.11943	0.263126	0.683731	0.0243268	0.0355796	smoothed_glyc	0.926685
CXXC5	-0.0130362	0.0276632	1604	-0.471246	0.637529	0.917981	0.145905	0.158941	smoothed_glyc	0.971005
CYB561D1	0.0148873	0.0140577	1604	1.05901	0.289754	1.61896	0.0389391	0.0240519	smoothed_glyc	0.92968
CYB5B	-0.0258096	0.0384922	1604	-0.670515	0.502626	0.903826	0.242555	0.268364	smoothed_glyc	0.967253
CYB5D2	-0.0498129	0.0214409	1604	-2.32327	0.0202892	0.71906	0.127495	0.177308	smoothed_glyc	0.777891
CYB5R3	-0.0270337	0.0585804	1604	-0.46148	0.644517	0.961073	0.667431	0.694465	smoothed_glyc	0.971005
CYFIP1	-0.0158228	0.0281375	1604	-0.562338	0.573964	0.947993	0.288423	0.304246	smoothed_glyc	0.971005
CYGB	0.0490534	0.0346272	1604	1.41662	0.156789	1.29343	0.216225	0.167172	smoothed_glyc	0.885814
CYLD	0.0335615	0.0226594	1604	1.48113	0.138769	1.5967	0.0898066	0.0562451	smoothed_glyc	0.877508
CYP1A1	0.00589713	0.0140431	1604	0.41993	0.674593	1.12802	0.0519627	0.0460656	smoothed_glyc	0.971005
CYP1A2	0.0287648	0.0120483	1604	2.38746	0.0170805	-3.26948	0.0220275	-0.00673729	smoothed_glyc	0.777891
CYP20A1	0.0204406	0.0151047	1604	1.35326	0.176162	1.52335	0.0594981	0.0390575	smoothed_glyc	0.893404
CYP2C18	0.00141108	0.0126374	1604	0.111659	0.911108	1.09867	0.015712	0.0143009	smoothed_glyc	0.99495
CYP2F1	-0.00461831	0.0100264	1604	-0.460616	0.645136	0.619372	0.0075151	0.0121334	smoothed_glyc	0.971005
CYP2U1	0.00807031	0.0125858	1604	0.641224	0.521469	2.0976	0.015423	0.0073527	smoothed_glyc	0.969133
CYP39A1	-0.0109297	0.0122975	1604	-0.888779	0.374255	0.540221	0.012842	0.0237717	smoothed_glyc	0.946166
CYP3A4	0.0204257	0.0155415	1604	1.31427	0.188944	1.38662	0.0732567	0.0528311	smoothed_glyc	0.899651
CYP3A43	-0.0199584	0.0183332	1604	-1.08865	0.276473	0.665726	0.0397482	0.0597066	smoothed_glyc	0.92968
CYP46A1	-0.000511173	0.0227679	1604	-0.0224515	0.982091	0.988314	0.0432312	0.0437424	smoothed_glyc	0.998644
CYP4X1	-0.0073562	0.0135831	1604	-0.541571	0.588189	0.805474	0.0304599	0.0378161	smoothed_glyc	0.971005
CYP7B1	0.0177925	0.0201257	1604	0.884064	0.376794	1.34882	0.0688	0.0510076	smoothed_glyc	0.946166
CYSTM1	0.00263541	0.0200763	1604	0.13127	0.895578	1.02876	0.0942712	0.0916357	smoothed_glyc	0.993461
CYTH3	0.0252948	0.0196825	1604	1.28514	0.198927	1.68248	0.0623577	0.0370629	smoothed_glyc	0.90278
CYYR1	-0.0178931	0.0235361	1604	-0.760242	0.447222	0.897758	0.157114	0.175007	smoothed_glyc	0.959241
CZIB	0.00770518	0.0206689	1604	0.372792	0.709353	1.10399	0.0817993	0.0740941	smoothed_glyc	0.971598
DAAM2	-0.00101507	0.0197454	1604	-0.0514078	0.959007	0.99252	0.134697	0.135712	smoothed_glyc	0.996455
DAB2IP	0.0122295	0.0201471	1604	0.60701	0.54393	1.11542	0.118184	0.105954	smoothed_glyc	0.970944
DACH1	-0.000593979	0.0172274	1604	-0.0344788	0.9725	0.995402	0.128575	0.129169	smoothed_glyc	0.998644
DAG1	0.0158841	0.0244943	1604	0.648481	0.516767	1.19726	0.0964095	0.0805254	smoothed_glyc	0.969009
DAGLA	0.0195181	0.0147814	1604	1.32045	0.186872	1.27491	0.090515	0.0709969	smoothed_glyc	0.898987
DAND5	-0.0138281	0.0120253	1604	-1.14991	0.250351	0.675127	0.0287364	0.0425645	smoothed_glyc	0.924496
DAO	-0.0213009	0.0201224	1604	-1.05857	0.289956	0.578615	0.0292489	0.0505498	smoothed_glyc	0.92968
DAOA	-0.00718916	0.00969759	1604	-0.741335	0.458599	0.7494	0.0214987	0.0286878	smoothed_glyc	0.962332
DAPK3	0.0909183	0.0368487	1604	2.46734	0.0137157	1.52224	0.265012	0.174093	smoothed_glyc	0.777891
DARS1	0.0189666	0.0245016	1604	0.774095	0.438989	1.15795	0.139048	0.120082	smoothed_glyc	0.958756
DAXX	-0.00715097	0.019708	1604	-0.362847	0.716767	0.908487	0.0709905	0.0781414	smoothed_glyc	0.971598
DAZAP1	0.0263329	0.0263357	1604	0.999896	0.317512	1.15281	0.198656	0.172323	smoothed_glyc	0.939316
DBF4	-0.00303186	0.0173714	1604	-0.174532	0.86147	0.95974	0.0722747	0.0753066	smoothed_glyc	0.991953
DBF4B	0.0209649	0.0156448	1604	1.34005	0.180417	1.06452	0.345887	0.324922	smoothed_glyc	0.894564
DBN1	0.0123218	0.0230173	1604	0.535325	0.592499	1.07737	0.171578	0.159257	smoothed_glyc	0.971005
DBNDD2	0.0535504	0.0302717	1604	1.76899	0.0770849	1.37867	0.194968	0.141417	smoothed_glyc	0.815436
DBR1	-0.0115087	0.0203595	1604	-0.565277	0.571965	0.767445	0.0379796	0.0494883	smoothed_glyc	0.971005
DBX1	0.00462174	0.00936586	1604	0.493466	0.621751	1.70747	0.0111545	0.00653276	smoothed_glyc	0.971005
DCAF4	-0.0169378	0.0180592	1604	-0.937904	0.348435	0.61435	0.0269823	0.0439201	smoothed_glyc	0.945162
DCAF7	-0.0188362	0.0205418	1604	-0.916971	0.359296	0.849867	0.106627	0.125464	smoothed_glyc	0.946166
DCAKD	-0.0100915	0.025048	1604	-0.402889	0.687084	0.933401	0.141434	0.151526	smoothed_glyc	0.971005
DCANP1	0.00324453	0.00815459	1604	0.397878	0.690773	4.21154	0.00425481	0.00101027	smoothed_glyc	0.971005
DCBLD1	0.0142968	0.0160379	1604	0.891436	0.372829	1.2817	0.065049	0.0507522	smoothed_glyc	0.946166
DCBLD2	0.0120097	0.0190717	1604	0.629712	0.528973	1.14925	0.0924778	0.0804681	smoothed_glyc	0.969133
DCHS1	-0.0211358	0.022054	1604	-0.958363	0.338024	0.851401	0.121098	0.142234	smoothed_glyc	0.941604
DCK	0.0138858	0.0192543	1604	0.721181	0.470903	1.09742	0.156417	0.142531	smoothed_glyc	0.964571
DCLK2	0.018906	0.0259762	1604	0.727818	0.466831	1.09908	0.209716	0.19081	smoothed_glyc	0.964571
DCLK3	0.00550523	0.0115921	1604	0.474913	0.634913	1.06983	0.0843403	0.0788351	smoothed_glyc	0.971005
DCLRE1B	0.0183501	0.0126676	1604	1.44859	0.147648	1.63482	0.0472559	0.0289058	smoothed_glyc	0.883358
DCP1A	0.025648	0.0233597	1604	1.09796	0.272386	1.39009	0.0913964	0.0657484	smoothed_glyc	0.92968
DCP1B	-0.006497	0.0260007	1604	-0.249878	0.802714	0.960674	0.158711	0.165208	smoothed_glyc	0.984308
DCP2	-0.00441239	0.0153142	1604	-0.288124	0.773289	0.936126	0.0646669	0.0690793	smoothed_glyc	0.979859
DCTD	-0.00433831	0.0250287	1604	-0.173334	0.862411	0.954219	0.0904247	0.094763	smoothed_glyc	0.991953
DCTN2	-0.0338056	0.0383494	1604	-0.881516	0.378171	0.903734	0.317364	0.351169	smoothed_glyc	0.946166
DCTN3	0.00356556	0.0289233	1604	0.123276	0.901904	1.02481	0.147255	0.143689	smoothed_glyc	0.993461
DCTN6	0.0153621	0.0270495	1604	0.567925	0.570165	1.07684	0.215289	0.199927	smoothed_glyc	0.971005
DCTPP1	0.0266005	0.0227226	1604	1.17066	0.241908	1.18364	0.171451	0.144851	smoothed_glyc	0.921469
DCUN1D4	0.0204144	0.0181097	1604	1.12727	0.259798	1.4305	0.0678348	0.0474203	smoothed_glyc	0.925487
DDAH1	-0.00631098	0.0252241	1604	-0.250196	0.802468	0.987149	0.484759	0.49107	smoothed_glyc	0.984308
