## Supplementary Table 4 for "Breast cancer through the lens of whole transcriptome spatial imaging" (part 29 of 32)

### Sheet: Proliferating_vasculature (continued)
target	estimate	SE	df	t.ratio	p.value	fold_change	modelest_cpc_1	modelest_cpc_2	term	p.adj
DDAH2	-0.0198081	0.0331793	1604	-0.597002	0.550591	0.92399	0.240792	0.2606	smoothed_glyc	0.971005
DDB2	-0.0219905	0.0224631	1604	-0.97896	0.327747	0.813087	0.0956605	0.117651	smoothed_glyc	0.941604
DDIAS	-2.50839e-05	0.010631	1604	-0.00235951	0.998118	0.999152	0.0295692	0.0295943	smoothed_glyc	0.999723
DDIT4	-0.096726	0.0456524	1604	-2.11875	0.0342648	0.85242	0.558687	0.655413	smoothed_glyc	0.779559
DDIT4L	-0.0116931	0.0183612	1604	-0.636839	0.524321	0.849256	0.0658762	0.0775693	smoothed_glyc	0.969133
DDN	0.00670206	0.00883082	1604	0.75894	0.448	1.88806	0.0142489	0.00754687	smoothed_glyc	0.959241
DDOST	-0.0333114	0.0337453	1604	-0.98714	0.323723	0.84827	0.186233	0.219544	smoothed_glyc	0.941604
DDR2	-0.00218143	0.0173919	1604	-0.125428	0.900201	0.965445	0.0609473	0.0631287	smoothed_glyc	0.993461
DDX11	-0.018946	0.0347195	1604	-0.545689	0.585356	0.942525	0.310692	0.329638	smoothed_glyc	0.971005
DDX17	-0.0105078	0.061637	1604	-0.17048	0.864655	0.987287	0.816052	0.82656	smoothed_glyc	0.991953
DDX19A	0.0105989	0.0237659	1604	0.445972	0.655678	1.1222	0.0973362	0.0867373	smoothed_glyc	0.971005
DDX19B	-0.0123689	0.0108045	1604	-1.1448	0.252464	0.658451	0.0238454	0.0362143	smoothed_glyc	0.9246
DDX20	-0.0145568	0.0204623	1604	-0.711395	0.476943	0.925044	0.179647	0.194204	smoothed_glyc	0.964571
DDX25	-0.00397975	0.0122971	1604	-0.323634	0.746257	0.861247	0.0247025	0.0286823	smoothed_glyc	0.974972
DDX28	-0.0165749	0.0103274	1604	-1.60495	0.108702	0.658806	0.0320043	0.0485793	smoothed_glyc	0.84401
DDX39B	-0.0452467	0.0565272	1604	-0.800442	0.423574	0.942777	0.745457	0.790704	smoothed_glyc	0.958756
DDX3Y	-0.0016879	0.00773943	1604	-0.218091	0.827386	0.878264	0.0121773	0.0138652	smoothed_glyc	0.988737
DDX4	-0.00858809	0.00757531	1604	-1.13369	0.257093	0.29659	0.00362113	0.0122092	smoothed_glyc	0.925487
DDX46	-0.033982	0.0239599	1604	-1.41828	0.156302	0.764923	0.110575	0.144557	smoothed_glyc	0.885814
DDX47	-0.0101629	0.0171928	1604	-0.591117	0.554525	0.900027	0.0914939	0.101657	smoothed_glyc	0.971005
DDX49	-0.00435909	0.0221819	1604	-0.196516	0.844231	0.97608	0.177881	0.18224	smoothed_glyc	0.990444
DDX5	0.0905228	0.0783875	1604	1.15481	0.24834	1.07236	1.34156	1.25104	smoothed_glyc	0.924496
DDX50	0.0100762	0.0201331	1604	0.500482	0.616804	1.10699	0.104258	0.094182	smoothed_glyc	0.971005
DDX52	-0.0263948	0.0186491	1604	-1.41534	0.157163	0.574508	0.0356388	0.0620336	smoothed_glyc	0.885814
DDX60L	-0.00729901	0.0150623	1604	-0.484589	0.628034	0.842531	0.0390532	0.0463522	smoothed_glyc	0.971005
DEAF1	0.0201863	0.0297764	1604	0.67793	0.497914	1.19151	0.125593	0.105407	smoothed_glyc	0.966948
DECR1	-0.00579696	0.0230659	1604	-0.251322	0.801597	0.973841	0.215809	0.221606	smoothed_glyc	0.984308
DEFA1	-0.0166499	0.0110385	1604	-1.50834	0.131664	0.739953	0.0473767	0.0640266	smoothed_glyc	0.873502
DEFA5	-0.0121265	0.00933058	1604	-1.29965	0.193909	0.588472	0.0173404	0.0294669	smoothed_glyc	0.90278
DEFB1	-0.00350441	0.013269	1604	-0.264104	0.791734	0.939105	0.0540444	0.0575488	smoothed_glyc	0.98245
DEFB103A	0.00127295	0.0136394	1604	0.0933287	0.925654	1.0444	0.0299456	0.0286727	smoothed_glyc	0.99495
DEFB105A	-0.0164264	0.0122216	1604	-1.34404	0.179125	0.951816	0.324482	0.340908	smoothed_glyc	0.893517
DEFB107B	-0.00819938	0.0179565	1604	-0.456623	0.648004	0.901169	0.0747642	0.0829636	smoothed_glyc	0.971005
DEFB108B	-0.0158767	0.0124441	1604	-1.27584	0.202197	0.700359	0.0371091	0.0529858	smoothed_glyc	0.90278
DEFB109B	0.00356634	0.0128139	1604	0.278318	0.780804	1.12408	0.0323082	0.0287419	smoothed_glyc	0.980808
DEFB112	0.0100982	0.0119326	1604	0.846274	0.397526	-14.3267	0.00943935	-0.000658866	smoothed_glyc	0.950526
DEFB114	5.93821e-05	0.00737845	1604	0.00804805	0.99358	1.0012	0.0497103	0.0496509	smoothed_glyc	0.999215
DEFB123	-0.00818273	0.0151061	1604	-0.541685	0.588111	0.641508	0.0146427	0.0228254	smoothed_glyc	0.971005
DEFB124	0.00489476	0.0192741	1604	0.253956	0.799562	1.06762	0.0772835	0.0723888	smoothed_glyc	0.983345
DEFB128	0.0235508	0.0108191	1604	2.17678	0.0296426	-31.3009	0.0228217	-0.000729107	smoothed_glyc	0.777891
DEFB130B	0.00260745	0.0136229	1604	0.191402	0.848235	1.06152	0.0449909	0.0423834	smoothed_glyc	0.990444
DEFB134	0.00914904	0.0115553	1604	0.791763	0.428616	1.46915	0.0286504	0.0195013	smoothed_glyc	0.958756
DEK	0.0234911	0.0449096	1604	0.523076	0.600994	1.05426	0.456406	0.432915	smoothed_glyc	0.971005
DENND10	-0.0209285	0.0152268	1604	-1.37445	0.169494	0.823318	0.0975246	0.118453	smoothed_glyc	0.893404
DENND11	0.0156027	0.0248679	1604	0.627423	0.530471	1.11887	0.146862	0.131259	smoothed_glyc	0.969133
DENND2A	-0.0434071	0.0281463	1604	-1.54219	0.123224	0.818584	0.195861	0.239269	smoothed_glyc	0.865811
DENND2B	-0.00236137	0.0246825	1604	-0.0956697	0.923795	0.985093	0.156048	0.15841	smoothed_glyc	0.99495
DENND3	-0.0256158	0.0265497	1604	-0.964827	0.334777	0.934521	0.365591	0.391207	smoothed_glyc	0.941604
DENND5A	0.0174888	0.0269372	1604	0.649243	0.516275	1.0814	0.232347	0.214859	smoothed_glyc	0.969009
DENND5B	-0.0265667	0.0134413	1604	-1.9765	0.0482693	0.514402	0.0281425	0.0547093	smoothed_glyc	0.795338
DENND6A	0.0298695	0.0156159	1604	1.91276	0.0559561	2.47042	0.0501831	0.0203135	smoothed_glyc	0.795338
DEPDC1	0.0267409	0.0198131	1604	1.34966	0.177315	2.12294	0.0505543	0.0238134	smoothed_glyc	0.893404
DEPDC1B	-0.00439331	0.011646	1604	-0.377236	0.706048	0.896965	0.0382458	0.0426391	smoothed_glyc	0.971598
DEPP1	-0.0304443	0.035404	1604	-0.859912	0.389966	0.810052	0.129833	0.160277	smoothed_glyc	0.94847
DERA	0.0159885	0.0243931	1604	0.65545	0.512272	1.37582	0.0585311	0.0425426	smoothed_glyc	0.969009
DERL2	0.00019987	0.016714	1604	0.0119582	0.99046	1.00448	0.0448168	0.0446169	smoothed_glyc	0.999146
DERPC	0.00227389	0.0230828	1604	0.0985102	0.921539	1.02636	0.08855	0.0862761	smoothed_glyc	0.99495
DES	0.0100859	0.0129039	1604	0.781615	0.434556	1.17334	0.0682704	0.0581846	smoothed_glyc	0.958756
DET1	0.0173576	0.0179318	1604	0.967981	0.3332	1.15305	0.130768	0.11341	smoothed_glyc	0.941604
DFFA	0.00500436	0.0279879	1604	0.178804	0.858114	1.05758	0.0919226	0.0869182	smoothed_glyc	0.990924
DGCR2	-0.00741506	0.0169516	1604	-0.437427	0.661861	0.912334	0.0771679	0.0845829	smoothed_glyc	0.971005
DGCR8	0.0070805	0.020666	1604	0.342616	0.731933	1.09743	0.0797508	0.0726703	smoothed_glyc	0.973555
DGKB	0.00700385	0.0170589	1604	0.410569	0.681444	1.6816	0.0172795	0.0102757	smoothed_glyc	0.971005
DGKH	0.0303974	0.0315221	1604	0.964318	0.335032	1.20955	0.175456	0.145059	smoothed_glyc	0.941604
DGKI	0.0183365	0.021497	1604	0.852977	0.393799	1.22267	0.100685	0.0823489	smoothed_glyc	0.950526
DHFR	-0.00243583	0.0172583	1604	-0.141139	0.887777	0.979356	0.115557	0.117992	smoothed_glyc	0.991953
DHFR2	-0.0566044	0.0155646	1604	-3.63674	0.000284839	0.273901	0.0213525	0.0779569	smoothed_glyc	0.644101
DHRS3	0.00263047	0.0153822	1604	0.171008	0.864239	1.03522	0.0773209	0.0746904	smoothed_glyc	0.991953
DHRS7B	-0.00442868	0.0113885	1604	-0.388872	0.697422	0.909945	0.0447491	0.0491778	smoothed_glyc	0.971005
DHRS9	-0.00546813	0.0145346	1604	-0.376214	0.706808	0.8895	0.0440174	0.0494855	smoothed_glyc	0.971598
DHX15	-0.056943	0.0422463	1604	-1.34788	0.177888	0.886167	0.443289	0.500232	smoothed_glyc	0.893404
DHX29	0.00362597	0.0103915	1604	0.348936	0.727183	1.1413	0.0292874	0.0256614	smoothed_glyc	0.973555
DHX33	-0.0252534	0.016065	1604	-1.57195	0.116159	0.606289	0.0388885	0.0641419	smoothed_glyc	0.852453
DHX38	-0.0333803	0.0196474	1604	-1.69897	0.0895183	0.794192	0.128811	0.162192	smoothed_glyc	0.84401
DHX40	0.0363756	0.0185007	1604	1.96617	0.0494508	1.98064	0.0734695	0.0370939	smoothed_glyc	0.795338
DHX57	0.00473218	0.0127379	1604	0.371504	0.710311	1.44251	0.0154262	0.0106941	smoothed_glyc	0.971598
DIAPH2	0.0202182	0.0216855	1604	0.932341	0.351301	1.11641	0.193905	0.173687	smoothed_glyc	0.946166
DIAPH3	0.0230688	0.0102809	1604	2.24384	0.0249787	1.96402	0.0469985	0.0239297	smoothed_glyc	0.777891
DIMT1	0.0308802	0.01727	1604	1.78808	0.0739511	1.71585	0.0740182	0.043138	smoothed_glyc	0.815436
DIPK1B	-0.0227834	0.0153261	1604	-1.48658	0.137322	0.786841	0.0841014	0.106885	smoothed_glyc	0.876855
DIPK2B	0.000979388	0.0322324	1604	0.0303853	0.975764	1.00318	0.309345	0.308365	smoothed_glyc	0.998644
DIRAS1	0.000439687	0.0151094	1604	0.0291002	0.976788	1.01204	0.0369519	0.0365122	smoothed_glyc	0.998644
DIS3	0.0107935	0.0152956	1604	0.705662	0.480501	1.03403	0.327984	0.317191	smoothed_glyc	0.964571
DIS3L2	0.00650336	0.0228756	1604	0.284292	0.776223	1.07151	0.0974446	0.0909413	smoothed_glyc	0.980245
DISC1	-0.00387067	0.0294281	1604	-0.13153	0.895373	0.981912	0.210116	0.213987	smoothed_glyc	0.993461
DKK2	-0.0279322	0.0182603	1604	-1.52967	0.126297	0.410937	0.0194858	0.0474179	smoothed_glyc	0.872793
DKK3	-0.0418762	0.0310856	1604	-1.34713	0.17813	0.786715	0.154463	0.196339	smoothed_glyc	0.893404
DLAT	0.00967405	0.0250812	1604	0.38571	0.699763	1.07873	0.132549	0.122875	smoothed_glyc	0.971063
DLC1	0.000752909	0.0211942	1604	0.0355243	0.971666	1.00588	0.128781	0.128028	smoothed_glyc	0.998644
DLEU7	0.00538851	0.014424	1604	0.37358	0.708766	1.2167	0.0302546	0.0248661	smoothed_glyc	0.971598
DLG4	-0.014505	0.0238491	1604	-0.6082	0.543141	0.859709	0.0888871	0.103392	smoothed_glyc	0.970944
DLGAP1	-0.0102388	0.013212	1604	-0.774961	0.438477	0.780339	0.0363731	0.0466119	smoothed_glyc	0.958756
DLGAP4	0.0265615	0.0348867	1604	0.761364	0.446552	1.16535	0.187201	0.160639	smoothed_glyc	0.959241
DLGAP5	-0.0271663	0.0306786	1604	-0.885514	0.376012	0.811116	0.116659	0.143826	smoothed_glyc	0.946166
DLL1	-0.0016849	0.0170009	1604	-0.0991067	0.921066	0.981163	0.0877629	0.0894478	smoothed_glyc	0.99495
DLL3	-0.00308203	0.0107026	1604	-0.28797	0.773407	0.921832	0.0363462	0.0394282	smoothed_glyc	0.979859
DLL4	-0.0515948	0.0405932	1604	-1.27102	0.203906	0.84576	0.282915	0.334509	smoothed_glyc	0.90278
DLST	-0.0451846	0.0316148	1604	-1.42922	0.153135	0.857932	0.272865	0.318049	smoothed_glyc	0.884509
DLX4	-0.00873687	0.0171531	1604	-0.509346	0.61058	0.860865	0.0540574	0.0627943	smoothed_glyc	0.971005
DMAC2	-0.0128303	0.0143243	1604	-0.895706	0.370544	0.750081	0.0385075	0.0513378	smoothed_glyc	0.946166
DMD	-0.0108459	0.019823	1604	-0.547136	0.584361	0.836029	0.0552991	0.066145	smoothed_glyc	0.971005
DMPK	0.0140158	0.0208822	1604	0.671183	0.502201	1.08741	0.174364	0.160348	smoothed_glyc	0.967253
DMRT1	0.0178979	0.0134772	1604	1.32801	0.184363	-2.08231	0.0120913	-0.00580664	smoothed_glyc	0.898447
DMRT2	0.000995157	0.012983	1604	0.0766511	0.938911	1.06143	0.017195	0.0161998	smoothed_glyc	0.996092
DMRT3	0.00603721	0.0125401	1604	0.481432	0.630275	1.30049	0.0261282	0.020091	smoothed_glyc	0.971005
DMRTA1	0.00461584	0.0110795	1604	0.416612	0.677018	1.09387	0.0537862	0.0491703	smoothed_glyc	0.971005
DMRTB1	0.013232	0.011707	1604	1.13026	0.258536	-26.0178	0.0127422	-0.00048975	smoothed_glyc	0.925487
DMRTC1B	0.000859673	0.0139876	1604	0.0614597	0.951001	1.01587	0.0550432	0.0541835	smoothed_glyc	0.996455
DMWD	0.0112788	0.0190698	1604	0.591449	0.554303	1.10496	0.118736	0.107457	smoothed_glyc	0.971005
DNAAF1	-0.00539854	0.0104099	1604	-0.518594	0.604115	0.66819	0.0108714	0.01627	smoothed_glyc	0.971005
DNAAF10	-0.00391337	0.0150476	1604	-0.260067	0.794846	0.876762	0.0278413	0.0317547	smoothed_glyc	0.983345
DNAAF4	-0.0154973	0.00937162	1604	-1.65364	0.0983963	0.631314	0.0265366	0.0420338	smoothed_glyc	0.84401
DNAH12	0.00510013	0.0104651	1604	0.487345	0.62608	1.38728	0.0182693	0.0131692	smoothed_glyc	0.971005
DNAJA3	-0.00236829	0.0146334	1604	-0.161841	0.871451	0.977219	0.101591	0.103959	smoothed_glyc	0.991953
DNAJB11	0.0145679	0.0154073	1604	0.945524	0.344534	1.46123	0.0461531	0.0315852	smoothed_glyc	0.944136
DNAJB4	0.0053495	0.0132402	1604	0.404036	0.68624	1.09762	0.0601511	0.0548016	smoothed_glyc	0.971005
DNAJB5	-0.0184033	0.0133877	1604	-1.37465	0.169433	0.504371	0.0187279	0.0371312	smoothed_glyc	0.893404
DNAJC15	-0.0224343	0.0229342	1604	-0.978202	0.328122	0.75233	0.0681471	0.0905814	smoothed_glyc	0.941604
DNAJC18	0.0115434	0.0139856	1604	0.825378	0.40928	1.34647	0.0448601	0.0333167	smoothed_glyc	0.953038
DNAJC24	0.0191051	0.0179048	1604	1.06704	0.286115	2.30764	0.0337153	0.0146103	smoothed_glyc	0.92968
DNAJC7	0.0306299	0.0273822	1604	1.11861	0.263475	1.15836	0.224052	0.193422	smoothed_glyc	0.926685
DNAJC8	0.0110001	0.0338954	1604	0.324529	0.74558	1.02293	0.490697	0.479697	smoothed_glyc	0.974972
DNAJC9	0.0141678	0.0257246	1604	0.550749	0.581883	1.04647	0.319022	0.304854	smoothed_glyc	0.971005
DNALI1	0.00197996	0.020148	1604	0.0982712	0.921729	1.01799	0.112048	0.110068	smoothed_glyc	0.99495
DNLZ	-0.0175301	0.016771	1604	-1.04526	0.296059	0.716611	0.0443287	0.0618589	smoothed_glyc	0.930631
DNM3	-0.0350964	0.0128172	1604	-2.73822	0.00624563	0.595009	0.0515634	0.0866598	smoothed_glyc	0.68295
DNMBP	0.00278173	0.0138766	1604	0.200462	0.841145	1.02127	0.133543	0.130761	smoothed_glyc	0.989291
DNMT1	0.00209563	0.0170189	1604	0.123135	0.902015	1.03039	0.0710509	0.0689553	smoothed_glyc	0.993461
DNTTIP2	-0.0243696	0.0195564	1604	-1.24612	0.212902	0.835357	0.123645	0.148015	smoothed_glyc	0.908188
DOCK1	-0.0293763	0.037515	1604	-0.783053	0.433711	0.897731	0.257868	0.287244	smoothed_glyc	0.958756
DOCK10	0.00436556	0.0199627	1604	0.218686	0.826923	1.11856	0.0411875	0.0368219	smoothed_glyc	0.988737
DOCK4	-0.00763991	0.0226705	1604	-0.336998	0.736163	0.947112	0.136814	0.144453	smoothed_glyc	0.973938
DOCK6	0.0866216	0.0325358	1604	2.66235	0.00783725	1.37542	0.317356	0.230735	smoothed_glyc	0.68295
DOCK7	0.00409802	0.0194103	1604	0.211126	0.832816	1.04576	0.0936541	0.089556	smoothed_glyc	0.988737
DOCK9	-0.130223	0.0387201	1604	-3.3632	0.000788591	0.696679	0.299101	0.429325	smoothed_glyc	0.68295
DOK1	0.0030281	0.0166062	1604	0.182348	0.855333	1.04367	0.0723704	0.0693423	smoothed_glyc	0.990924
DOK4	-0.00961071	0.0213315	1604	-0.45054	0.652382	0.90458	0.091109	0.10072	smoothed_glyc	0.971005
DOLPP1	0.00375521	0.0139092	1604	0.269981	0.78721	1.04333	0.0904136	0.0866584	smoothed_glyc	0.981248
DONSON	-0.0116535	0.0126025	1604	-0.924692	0.355265	0.82347	0.0543606	0.066014	smoothed_glyc	0.946166
DOT1L	0.0104831	0.0212921	1604	0.492348	0.622541	1.0246	0.436612	0.426128	smoothed_glyc	0.971005
DPEP1	-0.00349094	0.0104798	1604	-0.333112	0.739093	0.588531	0.00499315	0.00848409	smoothed_glyc	0.974725
DPEP3	-0.00884359	0.0112329	1604	-0.787296	0.431225	0.891447	0.0726247	0.0814683	smoothed_glyc	0.958756
DPH3	0.00671621	0.010089	1604	0.665695	0.505702	1.02146	0.319745	0.313029	smoothed_glyc	0.968416
DPH6	-0.0167214	0.0153205	1604	-1.09144	0.275244	0.839687	0.0875836	0.104305	smoothed_glyc	0.92968
DPH7	-0.0201865	0.0228681	1604	-0.882738	0.37751	0.713344	0.0502342	0.0704207	smoothed_glyc	0.946166
DPP8	0.0221499	0.0195009	1604	1.13584	0.256192	1.52088	0.0646743	0.0425243	smoothed_glyc	0.925487
DPPA4	0.0155655	0.0171447	1604	0.907892	0.364072	3.72016	0.0212878	0.00572227	smoothed_glyc	0.946166
DPRX	0.00464886	0.0139537	1604	0.333164	0.739054	1.11434	0.0453054	0.0406566	smoothed_glyc	0.974725
DPY19L1	0.00827396	0.0165459	1604	0.500061	0.617101	1.19125	0.0515369	0.0432629	smoothed_glyc	0.971005
DPY19L2	-0.0213173	0.022974	1604	-0.927889	0.353605	0.860511	0.131507	0.152825	smoothed_glyc	0.946166
DPY19L3	-0.000593719	0.0147478	1604	-0.0402583	0.967892	0.983194	0.0347342	0.0353279	smoothed_glyc	0.998644
DPY19L4	0.0132769	0.0160016	1604	0.829722	0.406819	1.27221	0.062051	0.0487742	smoothed_glyc	0.952512
DPYS	0.0181947	0.00972254	1604	1.87139	0.0614724	4.38526	0.0235694	0.00537468	smoothed_glyc	0.80037
DPYSL2	0.00736094	0.0424269	1604	0.173497	0.862283	1.01558	0.47968	0.47232	smoothed_glyc	0.991953
DR1	0.0105177	0.0247046	1604	0.425738	0.670356	1.09147	0.125508	0.11499	smoothed_glyc	0.971005
DRG2	0.00795019	0.0229779	1604	0.345992	0.729394	1.07401	0.115369	0.107419	smoothed_glyc	0.973555
DSC1	0.0124935	0.0131917	1604	0.947069	0.343746	1.21309	0.0711238	0.0586304	smoothed_glyc	0.944136
DSCC1	0.00995812	0.0180461	1604	0.551817	0.581151	1.08188	0.131573	0.121615	smoothed_glyc	0.971005
DSG4	-0.0222268	0.0126367	1604	-1.75891	0.0787834	-0.0494657	-0.00104764	0.0211792	smoothed_glyc	0.815436
DSN1	-0.00392126	0.0217776	1604	-0.180059	0.857129	0.95887	0.0914162	0.0953375	smoothed_glyc	0.990924
DSPP	-0.00433259	0.00734903	1604	-0.589546	0.555578	0.708088	0.0105095	0.0148421	smoothed_glyc	0.971005
DST	-0.0217041	0.0238846	1604	-0.908706	0.363642	0.838861	0.112987	0.134691	smoothed_glyc	0.946166
DSTN	0.0108612	0.0330343	1604	0.328784	0.742362	1.04225	0.267903	0.257041	smoothed_glyc	0.974972
DTD2	-0.0118446	0.0105888	1604	-1.1186	0.263479	0.691838	0.0265918	0.0384364	smoothed_glyc	0.926685
DTHD1	0.0135205	0.0264132	1604	0.511884	0.608803	1.52351	0.0393471	0.0258266	smoothed_glyc	0.971005
DTL	-0.00644742	0.020572	1604	-0.313408	0.754012	0.92493	0.0794375	0.0858849	smoothed_glyc	0.975931
DTNA	-0.0240742	0.0173983	1604	-1.38371	0.166641	0.775246	0.0830392	0.107113	smoothed_glyc	0.893404
DTWD1	-0.00727104	0.0213652	1604	-0.340322	0.733659	0.952696	0.146437	0.153709	smoothed_glyc	0.973626
DTX3L	0.019399	0.0322511	1604	0.601498	0.547594	1.07376	0.282384	0.262985	smoothed_glyc	0.971005
DTYMK	-0.0131425	0.0212245	1604	-0.619216	0.535862	0.913914	0.139524	0.152667	smoothed_glyc	0.97064
DUSP1	-0.0417384	0.0613338	1604	-0.680512	0.496279	0.94045	0.659161	0.700899	smoothed_glyc	0.966948
DUSP13B	0.00459835	0.00970012	1604	0.474051	0.635528	1.2542	0.0226881	0.0180897	smoothed_glyc	0.971005
DUSP14	-0.00367097	0.0153416	1604	-0.239282	0.810917	0.937518	0.0550816	0.0587526	smoothed_glyc	0.985296
DUSP6	-0.00399663	0.0414037	1604	-0.0965283	0.923113	0.990193	0.403548	0.407544	smoothed_glyc	0.99495
DUSP7	-0.00502811	0.0206742	1604	-0.243207	0.807876	0.969492	0.159785	0.164813	smoothed_glyc	0.985296
DUT	-0.0357757	0.0228497	1604	-1.5657	0.117616	0.791372	0.135706	0.171481	smoothed_glyc	0.854035
DUX1	0.0074563	0.0109719	1604	0.679582	0.496867	-2.84597	0.00551757	-0.00193873	smoothed_glyc	0.966948
DUXB	-0.0065733	0.0079387	1604	-0.828007	0.40779	0.784202	0.0238872	0.0304605	smoothed_glyc	0.952512
DXO	-0.0255119	0.0200911	1604	-1.26981	0.204336	0.791671	0.096948	0.12246	smoothed_glyc	0.90278
DYNC1I2	0.0147844	0.0319163	1604	0.463225	0.643266	1.03086	0.493831	0.479046	smoothed_glyc	0.971005
DYNC1LI2	0.0380641	0.0253885	1604	1.49927	0.134	1.26593	0.181198	0.143134	smoothed_glyc	0.876232
DYNC2I1	-0.0521086	0.0232108	1604	-2.24502	0.0249027	0.775776	0.180287	0.232396	smoothed_glyc	0.777891
DYNLL1	0.124612	0.0676328	1604	1.84248	0.0655891	1.12592	1.11426	0.989643	smoothed_glyc	0.815436
DYNLRB1	0.111025	0.0480498	1604	2.31062	0.0209804	1.37062	0.41059	0.299565	smoothed_glyc	0.777891
DYNLRB2	0.000595994	0.013849	1604	0.0430351	0.965679	1.00997	0.0603974	0.0598014	smoothed_glyc	0.998644
DYNLT1	0.0384423	0.0271154	1604	1.41773	0.156465	1.20385	0.227028	0.188586	smoothed_glyc	0.885814
DYNLT3	0.00159918	0.0189837	1604	0.0842394	0.932877	1.019	0.0857778	0.0841786	smoothed_glyc	0.996048
DYNLT5	-0.0149955	0.0103064	1604	-1.45497	0.145872	0.606158	0.0230794	0.038075	smoothed_glyc	0.883358
DYRK1A	0.000930922	0.0207885	1604	0.0447807	0.964288	1.0145	0.0651505	0.0642196	smoothed_glyc	0.998644
DYRK1B	0.00669189	0.0147532	1604	0.45359	0.650185	1.10254	0.0719554	0.0652635	smoothed_glyc	0.971005
DYRK3	0.00411164	0.0153099	1604	0.268561	0.788302	1.13636	0.0342643	0.0301526	smoothed_glyc	0.981652
DYSF	-0.0490624	0.0246397	1604	-1.9912	0.0466288	0.734766	0.135915	0.184978	smoothed_glyc	0.795338
DYTN	0.00869953	0.0116885	1604	0.744284	0.456814	1.43135	0.0288676	0.0201681	smoothed_glyc	0.962332
DZIP1	-0.0102245	0.0214947	1604	-0.475677	0.634369	0.95797	0.233045	0.243269	smoothed_glyc	0.971005
DZIP1L	0.0235184	0.0260157	1604	0.904007	0.366127	1.21567	0.132567	0.109049	smoothed_glyc	0.946166
DZIP3	-0.000486711	0.0179272	1604	-0.0271494	0.978344	0.998704	0.375091	0.375577	smoothed_glyc	0.998644
E2F2	-0.00584417	0.0150567	1604	-0.388144	0.697961	0.814447	0.0256517	0.0314959	smoothed_glyc	0.971005
E2F3	-0.057878	0.0202487	1604	-2.85836	0.0043134	0.570767	0.0769626	0.134841	smoothed_glyc	0.68295
E2F4	-0.0804809	0.0288782	1604	-2.7869	0.00538414	0.605519	0.123536	0.204017	smoothed_glyc	0.68295
E2F7	-0.0307171	0.0198589	1604	-1.54677	0.122116	0.782085	0.110242	0.140959	smoothed_glyc	0.865649
E2F8	-0.00744104	0.008865	1604	-0.839373	0.401385	0.597148	0.0110298	0.0184709	smoothed_glyc	0.952192
EBAG9	0.00461722	0.014757	1604	0.312883	0.75441	1.99058	0.00927833	0.00466111	smoothed_glyc	0.975931
EBF1	-0.012724	0.0433738	1604	-0.293356	0.769288	0.964113	0.341829	0.354553	smoothed_glyc	0.979179
EBF2	-0.0118984	0.0153036	1604	-0.77749	0.436984	0.869318	0.0791498	0.0910482	smoothed_glyc	0.958756
EBF3	-0.00759046	0.0143212	1604	-0.530016	0.596174	0.929099	0.0994673	0.107058	smoothed_glyc	0.971005
EBLN1	0.0115425	0.00933288	1604	1.23676	0.216359	1.64045	0.0295649	0.0180224	smoothed_glyc	0.911076
EBLN2	-0.0133833	0.018077	1604	-0.740352	0.459195	0.786952	0.0494351	0.0628184	smoothed_glyc	0.962332
EBPL	-0.0156313	0.0154037	1604	-1.01477	0.310368	0.852414	0.0902819	0.105913	smoothed_glyc	0.934691
ECE1	-0.0720569	0.0353554	1604	-2.03807	0.0417066	0.837965	0.372641	0.444698	smoothed_glyc	0.795338
ECEL1	0.00980299	0.0234444	1604	0.418137	0.675903	1.1011	0.106762	0.0969594	smoothed_glyc	0.971005
ECHDC1	0.0219546	0.0283524	1604	0.774347	0.43884	1.11989	0.205073	0.183118	smoothed_glyc	0.958756
ECI1	-0.0405309	0.0203712	1604	-1.98961	0.0468032	0.651135	0.0756485	0.116179	smoothed_glyc	0.795338
ECM2	-0.0209484	0.0242755	1604	-0.862946	0.388296	0.826226	0.0996011	0.120549	smoothed_glyc	0.94847
ECPAS	0.00328578	0.0227591	1604	0.144372	0.885225	1.00897	0.369686	0.3664	smoothed_glyc	0.991953
ECRG4	0.00153205	0.0124679	1604	0.122879	0.902218	1.04934	0.032582	0.03105	smoothed_glyc	0.993461
ECSCR	-0.0391726	0.05828	1604	-0.672145	0.501588	0.954734	0.826211	0.865384	smoothed_glyc	0.967253
ECT2	0.00260309	0.0143869	1604	0.180934	0.856442	1.02697	0.0991268	0.0965237	smoothed_glyc	0.990924
ECT2L	-0.00877013	0.0103705	1604	-0.845679	0.397858	0.797416	0.0345212	0.0432914	smoothed_glyc	0.950526
EDC3	-0.00120946	0.0198585	1604	-0.0609041	0.951443	0.98005	0.059415	0.0606245	smoothed_glyc	0.996455
EDC4	-0.0429367	0.0178195	1604	-2.40953	0.016085	0.608894	0.0668462	0.109783	smoothed_glyc	0.777891
EDDM13	0.00413697	0.0128029	1604	0.323128	0.74664	1.20434	0.0243824	0.0202454	smoothed_glyc	0.975006
EDIL3	-0.00518102	0.0251039	1604	-0.206383	0.836518	0.970513	0.170524	0.175705	smoothed_glyc	0.989263
EDN1	0.00755966	0.0309154	1604	0.244528	0.806854	1.07506	0.10827	0.10071	smoothed_glyc	0.985296
EDN2	4.52972e-05	0.0146488	1604	0.00309221	0.997533	1.00141	0.0322663	0.032221	smoothed_glyc	0.999723
EDNRA	-0.0383949	0.0295586	1604	-1.29894	0.19415	0.831676	0.189706	0.228101	smoothed_glyc	0.90278
EDNRB	0.0127949	0.0193184	1604	0.66232	0.507862	1.18845	0.0806891	0.0678941	smoothed_glyc	0.968463
EEF1AKMT1	0.0411759	0.0210342	1604	1.95757	0.0504536	101.716	0.0415847	0.000408832	smoothed_glyc	0.795338
EEF1AKMT2	0.0175058	0.0249985	1604	0.700274	0.483858	1.10494	0.184318	0.166812	smoothed_glyc	0.964571
EEF1B2	0.0630398	0.0339909	1604	1.85461	0.0638359	1.22692	0.340849	0.277809	smoothed_glyc	0.815436
EEF1G	0.12136	0.0553594	1604	2.19222	0.0285069	1.1685	0.841587	0.720227	smoothed_glyc	0.777891
EFCAB14	0.0299904	0.0169821	1604	1.766	0.0775862	1.69552	0.0731097	0.0431193	smoothed_glyc	0.815436
EFCAB3	-0.0397313	0.025028	1604	-1.58748	0.112602	0.241349	0.0126397	0.052371	smoothed_glyc	0.84401
EFCAB5	0.00358453	0.00889197	1604	0.40312	0.686914	1.19407	0.0220548	0.0184703	smoothed_glyc	0.971005
EFCAB6	-0.0014675	0.0115701	1604	-0.126835	0.899087	0.945437	0.025428	0.0268955	smoothed_glyc	0.993461
EFCAB9	-0.00329155	0.0121164	1604	-0.271659	0.785919	0.872179	0.0224597	0.0257513	smoothed_glyc	0.981248
EFCC1	0.0050886	0.0219942	1604	0.231361	0.817064	1.04382	0.121227	0.116138	smoothed_glyc	0.985903
EFEMP2	-0.00627824	0.0192012	1604	-0.32697	0.743733	0.932836	0.0871977	0.093476	smoothed_glyc	0.974972
EFL1	-0.0097591	0.0134058	1604	-0.727976	0.466734	0.719893	0.0250815	0.0348406	smoothed_glyc	0.964571
EFNA1	-0.0242993	0.0325789	1604	-0.745861	0.45586	0.895104	0.207351	0.231651	smoothed_glyc	0.962332
EFNA5	-0.00109292	0.00705911	1604	-0.154824	0.87698	0.962586	0.0281184	0.0292113	smoothed_glyc	0.991953
EFNB1	-0.00858803	0.0251651	1604	-0.341267	0.732947	0.899466	0.0768363	0.0854243	smoothed_glyc	0.973555
EFNB2	-0.00204971	0.0125311	1604	-0.16357	0.87009	0.958917	0.0478419	0.0498916	smoothed_glyc	0.991953
EFNB3	-0.0246662	0.0147659	1604	-1.67048	0.0950187	0.761394	0.0787103	0.103376	smoothed_glyc	0.84401
EFR3A	-0.00204548	0.029084	1604	-0.07033	0.94394	0.992169	0.259154	0.2612	smoothed_glyc	0.996092
EGF	-0.0130233	0.0159439	1604	-0.816821	0.414152	0.80313	0.0531285	0.0661518	smoothed_glyc	0.953545
EGFL6	-0.00120543	0.0358972	1604	-0.03358	0.973216	0.996806	0.376226	0.377432	smoothed_glyc	0.998644
EGFL7	0.021056	0.0783469	1604	0.268754	0.788154	1.01668	1.28318	1.26213	smoothed_glyc	0.981652
EGFL8	-0.000663901	0.0169493	1604	-0.0391699	0.96876	0.991612	0.0784863	0.0791502	smoothed_glyc	0.998644
EGFLAM	0.0416446	0.025159	1604	1.65526	0.0980678	1.4598	0.132216	0.0905715	smoothed_glyc	0.84401
EGLN1	-0.00861285	0.0260782	1604	-0.33027	0.741239	0.95644	0.189113	0.197725	smoothed_glyc	0.974972
EGLN2	-0.0202229	0.0202166	1604	-1.00031	0.317311	0.800313	0.08105	0.101273	smoothed_glyc	0.939316
EGR1	-0.0102989	0.0401451	1604	-0.256541	0.797566	0.968989	0.321807	0.332106	smoothed_glyc	0.983345
EHBP1	-0.00464049	0.0154274	1604	-0.300794	0.76361	0.907804	0.0456923	0.0503328	smoothed_glyc	0.976953
EHBP1L1	0.000908153	0.0245145	1604	0.0370455	0.970453	1.00549	0.166327	0.165419	smoothed_glyc	0.998644
EHD2	0.022199	0.0583099	1604	0.380707	0.703471	1.02329	0.975381	0.953182	smoothed_glyc	0.971598
EHD3	-0.0106378	0.023542	1604	-0.451865	0.651428	0.907711	0.104628	0.115266	smoothed_glyc	0.971005
EHD4	-0.0502024	0.0329812	1604	-1.52215	0.128168	0.844005	0.271619	0.321821	smoothed_glyc	0.872793
EID1	0.0216402	0.0403099	1604	0.536847	0.591448	1.05252	0.433645	0.412005	smoothed_glyc	0.971005
EID2B	-0.00961895	0.0244448	1604	-0.393497	0.694005	0.93093	0.129644	0.139263	smoothed_glyc	0.971005
EID3	-0.00976416	0.0158358	1604	-0.616586	0.537595	0.860078	0.0600188	0.0697829	smoothed_glyc	0.97064
EIF1	0.086301	0.0559233	1604	1.5432	0.122979	1.10518	0.90679	0.820489	smoothed_glyc	0.865811
EIF1B	0.0363046	0.0264685	1604	1.37161	0.170376	1.31746	0.150662	0.114358	smoothed_glyc	0.893404
EIF2AK4	-0.0217821	0.0238428	1604	-0.913574	0.361078	0.872374	0.14889	0.170672	smoothed_glyc	0.946166
EIF2B2	0.00138722	0.0100601	1604	0.137893	0.890342	1.13698	0.0115146	0.0101274	smoothed_glyc	0.993014
EIF2B5	-0.0327916	0.018995	1604	-1.72632	0.0844817	0.679652	0.0695707	0.102362	smoothed_glyc	0.822113
EIF2S1	-0.00506504	0.0254899	1604	-0.198708	0.842516	0.966273	0.145112	0.150177	smoothed_glyc	0.989663
EIF3C	0.00195312	0.0376202	1604	0.0519168	0.958601	1.00649	0.302896	0.300943	smoothed_glyc	0.996455
EIF3D	-0.0492793	0.0305453	1604	-1.61332	0.106871	0.921367	0.577425	0.626704	smoothed_glyc	0.84401
EIF3F	0.0341426	0.0237333	1604	1.4386	0.15046	1.74895	0.0797296	0.045587	smoothed_glyc	0.883358
EIF3I	-0.00561306	0.0261471	1604	-0.214673	0.83005	0.976072	0.228968	0.234581	smoothed_glyc	0.988737
EIF3J	0.0542285	0.028562	1604	1.89862	0.0577937	1.17319	0.367349	0.31312	smoothed_glyc	0.795338
EIF3K	0.0354757	0.028277	1604	1.25458	0.209815	1.20093	0.212034	0.176558	smoothed_glyc	0.904936
EIF3L	0.0204401	0.0287768	1604	0.710297	0.477623	1.11383	0.200003	0.179563	smoothed_glyc	0.964571
EIF3M	-0.00608883	0.0249411	1604	-0.244128	0.807163	0.960391	0.147634	0.153722	smoothed_glyc	0.985296
EIF4A1	0.0277462	0.041642	1604	0.666304	0.505313	1.06091	0.48324	0.455494	smoothed_glyc	0.968335
EIF4B	-0.00129156	0.0411234	1604	-0.031407	0.974949	0.995416	0.280485	0.281776	smoothed_glyc	0.998644
EIF4E	0.0393773	0.0218634	1604	1.80106	0.0718814	1.40368	0.136924	0.0975471	smoothed_glyc	0.815436
EIF4EBP2	-0.0083674	0.0228708	1604	-0.365856	0.714521	0.970006	0.270604	0.278971	smoothed_glyc	0.971598
EIF4EBP3	-0.0341464	0.0235245	1604	-1.45152	0.14683	0.619131	0.0555074	0.0896537	smoothed_glyc	0.883358
EIF4ENIF1	0.0333683	0.0162909	1604	2.04828	0.040695	1.44068	0.109089	0.0757208	smoothed_glyc	0.795338
EIF4G2	-0.0884658	0.0824536	1604	-1.07292	0.28347	0.939782	1.38063	1.4691	smoothed_glyc	0.92968
EIF4G3	-0.0144959	0.0213793	1604	-0.678036	0.497846	0.854738	0.0852957	0.0997916	smoothed_glyc	0.966948
EIF5	-0.053289	0.0274858	1604	-1.93878	0.0527033	0.732323	0.14579	0.199079	smoothed_glyc	0.795338
EIF5A	0.0212214	0.0552809	1604	0.383883	0.701116	1.03151	0.69477	0.673548	smoothed_glyc	0.971063
EIF5A2	0.0429496	0.0203961	1604	2.10578	0.0353788	4.61376	0.0548346	0.011885	smoothed_glyc	0.78846
EIF5B	0.00910239	0.026601	1604	0.342182	0.732259	1.02144	0.433637	0.424534	smoothed_glyc	0.973555
ELAC2	0.0509591	0.024123	1604	2.11247	0.0348001	1.33369	0.203672	0.152713	smoothed_glyc	0.785272
ELAPOR2	0.0101977	0.0161807	1604	0.630238	0.528629	1.1768	0.0678769	0.0576792	smoothed_glyc	0.969133
ELAVL1	-0.00300933	0.0208763	1604	-0.144151	0.885399	0.965631	0.0845507	0.0875601	smoothed_glyc	0.991953
ELF2	0.0137398	0.0247052	1604	0.55615	0.578186	1.05274	0.27424	0.2605	smoothed_glyc	0.971005
ELF4	0.0149692	0.0165234	1604	0.905941	0.365103	1.14845	0.115806	0.100837	smoothed_glyc	0.946166
ELFN1	0.0242047	0.0202845	1604	1.19326	0.232944	1.30841	0.102687	0.0784823	smoothed_glyc	0.916373
ELK1	-0.0354339	0.0163639	1604	-2.16536	0.0305067	0.665694	0.0705586	0.105992	smoothed_glyc	0.777891
ELK3	-0.0419852	0.0279615	1604	-1.50154	0.133414	0.831998	0.207924	0.24991	smoothed_glyc	0.876232
ELK4	-0.034992	0.0253989	1604	-1.3777	0.168488	0.768019	0.115848	0.15084	smoothed_glyc	0.893404
ELMO1	0.0217468	0.0168345	1604	1.2918	0.196612	1.18676	0.138192	0.116445	smoothed_glyc	0.90278
ELMOD1	-0.0127952	0.0166522	1604	-0.768379	0.442375	0.555964	0.0160205	0.0288157	smoothed_glyc	0.958756
ELMOD3	-0.0275027	0.0209012	1604	-1.31585	0.188414	0.733485	0.0756911	0.103194	smoothed_glyc	0.899651
ELOB	0.0230907	0.0412626	1604	0.559603	0.575829	1.05558	0.438569	0.415478	smoothed_glyc	0.971005
ELOVL1	0.00308029	0.026286	1604	0.117183	0.906729	1.0237	0.133067	0.129986	smoothed_glyc	0.993768
ELOVL4	0.00138618	0.0127099	1604	0.109064	0.913166	1.0219	0.0646726	0.0632864	smoothed_glyc	0.99495
ELP5	-0.0230614	0.0230358	1604	-1.00111	0.316925	0.551247	0.0283286	0.0513899	smoothed_glyc	0.939316
EMC1	-0.0229367	0.0143314	1604	-1.60045	0.109695	0.716899	0.0580827	0.0810194	smoothed_glyc	0.84401
EMC7	0.0146611	0.0286144	1604	0.512369	0.608463	1.07983	0.198323	0.183661	smoothed_glyc	0.971005
EMC8	0.00695811	0.0120835	1604	0.575836	0.564807	1.20088	0.0415962	0.0346381	smoothed_glyc	0.971005
EMCN	-0.0429376	0.037637	1604	-1.14084	0.254109	0.851782	0.246754	0.289692	smoothed_glyc	0.9246
EMID1	-0.0130061	0.0138882	1604	-0.936489	0.349162	0.817746	0.0583562	0.0713623	smoothed_glyc	0.946166
EMILIN2	0.00819962	0.0207234	1604	0.39567	0.692401	1.12357	0.0745554	0.0663557	smoothed_glyc	0.971005
EMILIN3	0.0146302	0.0145682	1604	1.00426	0.315404	1.20357	0.0864998	0.0718695	smoothed_glyc	0.93808
EML1	0.00611795	0.0128632	1604	0.475616	0.634413	1.12987	0.0532257	0.0471078	smoothed_glyc	0.971005
EMP1	0.106647	0.0380916	1604	2.79975	0.00517547	1.30199	0.459797	0.35315	smoothed_glyc	0.68295
ENC1	0.00803571	0.0186318	1604	0.431289	0.666316	1.0888	0.0985263	0.0904906	smoothed_glyc	0.971005
ENDOD1	-0.0159333	0.0180554	1604	-0.882467	0.377657	0.464274	0.0138082	0.0297416	smoothed_glyc	0.946166
ENG	-0.077781	0.0684677	1604	-1.13602	0.256116	0.950087	1.48056	1.55834	smoothed_glyc	0.925487
ENO2	0.00520587	0.0159518	1604	0.326349	0.744203	1.13222	0.0445792	0.0393733	smoothed_glyc	0.974972
ENPEP	0.0222203	0.0381017	1604	0.583184	0.559851	1.09933	0.245923	0.223703	smoothed_glyc	0.971005
ENTHD1	0.00510635	0.0173475	1604	0.294356	0.768524	1.06201	0.0874578	0.0823514	smoothed_glyc	0.979179
ENTPD1	-0.0348845	0.0331108	1604	-1.05357	0.292239	0.893966	0.294108	0.328993	smoothed_glyc	0.92968
ENTPD3	0.0108185	0.0118817	1604	0.910517	0.362687	1.03814	0.294468	0.283649	smoothed_glyc	0.946166
ENTPD4	-0.014682	0.0250273	1604	-0.586641	0.557528	0.905722	0.14105	0.155732	smoothed_glyc	0.971005
ENTPD5	-0.0144102	0.0189329	1604	-0.761122	0.446696	0.617226	0.0232365	0.0376468	smoothed_glyc	0.959241
EOGT	0.00395993	0.0078547	1604	0.504148	0.614227	1.42026	0.0133826	0.00942266	smoothed_glyc	0.971005
EPAS1	0.00107881	0.0819656	1604	0.0131618	0.9895	1.00067	1.61526	1.61418	smoothed_glyc	0.999146
EPB41L1	-0.032333	0.0367972	1604	-0.87868	0.379706	0.897025	0.281655	0.313988	smoothed_glyc	0.946681
EPB41L2	0.0137664	0.0247143	1604	0.557022	0.57759	1.09558	0.157795	0.144028	smoothed_glyc	0.971005
EPB41L4A	-0.0141273	0.0207168	1604	-0.681926	0.495384	0.912388	0.147121	0.161249	smoothed_glyc	0.966948
EPC1	-0.00305591	0.0175618	1604	-0.174009	0.86188	0.977858	0.134957	0.138013	smoothed_glyc	0.991953
EPDR1	0.00686382	0.0197868	1604	0.346889	0.728721	1.07599	0.0971901	0.0903263	smoothed_glyc	0.973555
EPG5	-0.00128422	0.0161269	1604	-0.0796321	0.93654	0.967844	0.0386524	0.0399366	smoothed_glyc	0.996048
EPHA2	-0.0539849	0.0203779	1604	-2.64919	0.0081477	0.584958	0.0760861	0.130071	smoothed_glyc	0.68295
EPHA3	-0.00299644	0.0162401	1604	-0.184509	0.853637	0.932089	0.0411269	0.0441234	smoothed_glyc	0.990924
EPHB1	-0.0160688	0.0147943	1604	-1.08615	0.277576	0.858013	0.0971021	0.113171	smoothed_glyc	0.92968
EPHB4	-0.00317687	0.0287468	1604	-0.110512	0.912017	0.985303	0.212974	0.216151	smoothed_glyc	0.99495
EPN2	0.0164712	0.0150594	1604	1.09375	0.274229	7.5139	0.0189998	0.00252862	smoothed_glyc	0.92968
EPS15	-0.013104	0.0289867	1604	-0.45207	0.65128	0.91262	0.136862	0.149966	smoothed_glyc	0.971005
EPS8	-0.01216	0.0261623	1604	-0.46479	0.642145	0.908224	0.120336	0.132496	smoothed_glyc	0.971005
EPS8L3	-0.00701409	0.0130854	1604	-0.536023	0.592017	0.798584	0.0278097	0.0348238	smoothed_glyc	0.971005
EPSTI1	-0.0100428	0.0215931	1604	-0.465094	0.641927	0.938009	0.151962	0.162005	smoothed_glyc	0.971005
EQTN	-0.00141042	0.0154344	1604	-0.0913816	0.927201	0.944802	0.0241415	0.0255519	smoothed_glyc	0.99495
ERAL1	0.0143089	0.0166261	1604	0.860628	0.389572	1.2758	0.0661901	0.0518812	smoothed_glyc	0.94847
ERAP1	-0.0449279	0.0270678	1604	-1.65983	0.0971441	0.791925	0.170994	0.215921	smoothed_glyc	0.84401
ERAP2	-0.0185887	0.0205459	1604	-0.904739	0.36574	0.878323	0.134182	0.152771	smoothed_glyc	0.946166
ERBIN	0.00457942	0.0224333	1604	0.204135	0.838274	1.04608	0.103954	0.0993745	smoothed_glyc	0.989263
ERC1	-0.00863013	0.0229899	1604	-0.375388	0.707421	0.883227	0.0652753	0.0739055	smoothed_glyc	0.971598
ERCC1	0.0124081	0.0228194	1604	0.543754	0.586686	1.11206	0.123136	0.110728	smoothed_glyc	0.971005
ERCC3	0.00899901	0.0223465	1604	0.402704	0.68722	1.31424	0.0376368	0.0286378	smoothed_glyc	0.971005
ERCC6L2	0.0128234	0.0204281	1604	0.627734	0.530268	1.18641	0.0816138	0.0687904	smoothed_glyc	0.969133
ERF	-0.0451237	0.0404728	1604	-1.11491	0.265054	0.901476	0.412871	0.457995	smoothed_glyc	0.926685
ERFE	-0.0266542	0.0189435	1604	-1.40704	0.15961	0.354214	0.0146199	0.0412741	smoothed_glyc	0.889134
ERG	0.00933683	0.0292926	1604	0.318744	0.749962	1.0489	0.200276	0.190939	smoothed_glyc	0.975931
ERH	-0.0619449	0.0398689	1604	-1.55372	0.120449	0.828976	0.300254	0.362199	smoothed_glyc	0.860556
ERI3	0.0296913	0.017787	1604	1.66927	0.0952587	1.43823	0.097444	0.0677527	smoothed_glyc	0.84401
ERICH6B	-0.013188	0.0159511	1604	-0.826776	0.408487	0.817877	0.0592245	0.0724124	smoothed_glyc	0.952512
ERLIN1	0.0237199	0.0153842	1604	1.54184	0.12331	1.15407	0.17768	0.15396	smoothed_glyc	0.865811
ERN2	-0.0207991	0.0152546	1604	-1.36346	0.172928	0.628816	0.0352355	0.0560346	smoothed_glyc	0.893404
ERRFI1	-0.00770233	0.0204494	1604	-0.376653	0.706482	0.931166	0.104194	0.111897	smoothed_glyc	0.971598
ERVFRD-1	-0.00641451	0.00995477	1604	-0.644366	0.519431	0.725026	0.0169132	0.0233277	smoothed_glyc	0.969133
ESAM	-0.024315	0.0415464	1604	-0.58525	0.558462	0.974917	0.945065	0.96938	smoothed_glyc	0.971005
ESCO2	0.0246264	0.030845	1604	0.798391	0.424762	1.26082	0.119046	0.0944194	smoothed_glyc	0.958756
ESD	0.00644863	0.0228346	1604	0.282406	0.777668	1.0422	0.159272	0.152823	smoothed_glyc	0.980245
ESM1	0.00870585	0.0286919	1604	0.303425	0.761605	1.05446	0.16857	0.159864	smoothed_glyc	0.976953
ESPL1	0.045189	0.0219176	1604	2.06177	0.0393905	2.52463	0.0748285	0.0296394	smoothed_glyc	0.795338
ESYT2	-0.0191656	0.0471787	1604	-0.406234	0.684625	0.942412	0.31364	0.332805	smoothed_glyc	0.971005
ESYT3	-0.0343876	0.0136326	1604	-2.52246	0.0117497	0.56343	0.0443801	0.0787677	smoothed_glyc	0.746702
ETDB	0.00300388	0.0160343	1604	0.18734	0.851418	1.04317	0.0725879	0.069584	smoothed_glyc	0.990924
ETF1	0.0096903	0.0268962	1604	0.360285	0.718681	1.06555	0.157516	0.147826	smoothed_glyc	0.971992
ETNK1	-0.0272211	0.0194492	1604	-1.3996	0.161827	0.730678	0.0738516	0.101073	smoothed_glyc	0.8927
ETNPPL	0.00112377	0.00964392	1604	0.116527	0.90725	1.30825	0.00476945	0.00364568	smoothed_glyc	0.99408
ETS1	0.0145273	0.0320816	1604	0.452824	0.650737	1.04562	0.332981	0.318454	smoothed_glyc	0.971005
ETS2	0.0134153	0.032717	1604	0.410041	0.681831	1.0454	0.308891	0.295475	smoothed_glyc	0.971005
ETV3L	-0.0245479	0.01367	1604	-1.79576	0.0727211	0.567311	0.0321855	0.0567334	smoothed_glyc	0.815436
ETV5	0.0101183	0.0192246	1604	0.52632	0.598739	1.17143	0.0691399	0.0590216	smoothed_glyc	0.971005
EVA1B	-0.0723865	0.0629844	1604	-1.14928	0.250613	0.921618	0.851127	0.923514	smoothed_glyc	0.924496
EVI5	0.010547	0.0171203	1604	0.616053	0.537947	1.11306	0.103832	0.0932853	smoothed_glyc	0.97064
EXD1	-0.0179403	0.0137665	1604	-1.30319	0.192698	0.801403	0.0723951	0.0903354	smoothed_glyc	0.90278
EXO1	-0.0374672	0.0183502	1604	-2.04178	0.0413362	0.306325	0.0165454	0.0540126	smoothed_glyc	0.795338
EXOC2	-0.0223577	0.0125115	1604	-1.78697	0.0741315	0.717056	0.0566604	0.0790181	smoothed_glyc	0.815436
EXOC3	-0.0237526	0.0217018	1604	-1.0945	0.273901	0.722606	0.0618752	0.0856278	smoothed_glyc	0.92968
EXOC3L1	0.0154505	0.0274789	1604	0.562267	0.574013	1.08305	0.201483	0.186032	smoothed_glyc	0.971005
EXOC3L2	-0.00342483	0.0313207	1604	-0.109347	0.912941	0.990956	0.375267	0.378692	smoothed_glyc	0.99495
EXOSC10	-0.0216719	0.0229943	1604	-0.942491	0.346083	0.875467	0.152354	0.174026	smoothed_glyc	0.945162
EXOSC5	-0.00942643	0.0176286	1604	-0.534724	0.592915	0.778981	0.0332235	0.0426499	smoothed_glyc	0.971005
EXOSC6	0.0159804	0.0125131	1604	1.2771	0.201753	1.90837	0.0335728	0.0175924	smoothed_glyc	0.90278
EXOSC8	-0.00253319	0.0129307	1604	-0.195905	0.844709	0.9087	0.0252124	0.0277456	smoothed_glyc	0.990444
EXOSC9	0.0113692	0.0200622	1604	0.566697	0.570999	1.11863	0.107209	0.0958396	smoothed_glyc	0.971005
EXT1	-0.0227383	0.0258528	1604	-0.879528	0.379247	0.854534	0.133575	0.156314	smoothed_glyc	0.946293
EXT2	-0.0236647	0.0203819	1604	-1.16107	0.245787	0.763344	0.0763316	0.0999963	smoothed_glyc	0.923944
EXTL2	-0.00506242	0.0115177	1604	-0.439532	0.660335	0.797422	0.0199275	0.0249899	smoothed_glyc	0.971005
EXTL3	0.00307656	0.0146876	1604	0.209466	0.834111	1.09309	0.0361255	0.0330489	smoothed_glyc	0.988737
EYA3	-0.0127446	0.0227787	1604	-0.559496	0.575901	0.878594	0.0922303	0.104975	smoothed_glyc	0.971005
EYS	-0.00181222	0.0182101	1604	-0.0995172	0.92074	0.905024	0.0172685	0.0190808	smoothed_glyc	0.99495
EZH2	-0.0153293	0.0141889	1604	-1.08037	0.280138	0.720074	0.0394327	0.0547621	smoothed_glyc	0.92968
F13B	0.0182193	0.0148283	1604	1.22868	0.219373	1.56046	0.0507268	0.0325075	smoothed_glyc	0.912596
F2	-0.00919556	0.0116528	1604	-0.789131	0.430152	0.789659	0.0345218	0.0437174	smoothed_glyc	0.958756
F2R	0.014529	0.0245779	1604	0.59114	0.55451	1.05403	0.283452	0.268923	smoothed_glyc	0.971005
F2RL2	0.00719292	0.0120933	1604	0.594787	0.55207	1.27908	0.0329668	0.0257739	smoothed_glyc	0.971005
F3	-0.0221899	0.0185269	1604	-1.19771	0.231207	0.817634	0.0994876	0.121677	smoothed_glyc	0.91571
FA2H	-0.00895757	0.0145544	1604	-0.615453	0.538343	0.672218	0.0183703	0.0273278	smoothed_glyc	0.97064
FABP4	-0.0204974	0.0342675	1604	-0.598159	0.549818	0.714931	0.0514059	0.0719034	smoothed_glyc	0.971005
FADS1	-0.0043272	0.0171755	1604	-0.251941	0.801119	0.960334	0.104763	0.10909	smoothed_glyc	0.984096
FADS3	0.00082189	0.0182961	1604	0.0449216	0.964175	1.01282	0.064911	0.0640891	smoothed_glyc	0.998644
FAF1	0.0123795	0.0127497	1604	0.970965	0.331712	1.04206	0.306728	0.294348	smoothed_glyc	0.941604
FAF2	0.0123465	0.0241247	1604	0.511778	0.608877	1.08193	0.163035	0.150689	smoothed_glyc	0.971005
FAHD1	-0.0110548	0.0153521	1604	-0.720084	0.471578	0.660695	0.021526	0.0325808	smoothed_glyc	0.964571
FAHD2A	-0.00210777	0.0177072	1604	-0.119035	0.905263	0.891233	0.0172711	0.0193789	smoothed_glyc	0.993461
FAM107A	-0.0206089	0.0144657	1604	-1.42467	0.154446	0.748141	0.0612184	0.0818274	smoothed_glyc	0.88519
FAM110B	0.0166895	0.0161747	1604	1.03183	0.302308	1.78991	0.0378179	0.0211283	smoothed_glyc	0.930631
FAM110D	0.0118018	0.0165195	1604	0.714419	0.475072	1.11716	0.112535	0.100734	smoothed_glyc	0.964571
FAM111A	-0.0203634	0.0272666	1604	-0.746827	0.455278	0.859366	0.124434	0.144798	smoothed_glyc	0.962332
FAM111B	-0.0212386	0.0202463	1604	-1.04901	0.294331	0.891545	0.174591	0.19583	smoothed_glyc	0.92968
FAM114A1	-0.0341746	0.0247246	1604	-1.38221	0.167099	0.82794	0.164446	0.19862	smoothed_glyc	0.893404
FAM114A2	-0.00679058	0.0187074	1604	-0.362988	0.716662	0.941018	0.10834	0.11513	smoothed_glyc	0.971598
FAM117A	-0.01844	0.0163044	1604	-1.13099	0.25823	0.807486	0.0773454	0.0957854	smoothed_glyc	0.925487
FAM124A	-0.00310711	0.00763627	1604	-0.406888	0.684144	0.917054	0.0343523	0.0374594	smoothed_glyc	0.971005
FAM124B	0.00108684	0.0154508	1604	0.0703424	0.94393	1.0732	0.0159338	0.014847	smoothed_glyc	0.996092
FAM131A	0.0200058	0.0146081	1604	1.36951	0.171033	1.62749	0.051888	0.0318821	smoothed_glyc	0.893404
FAM133A	-0.00784528	0.00960934	1604	-0.816423	0.41438	0.679317	0.016619	0.0244643	smoothed_glyc	0.953716
FAM133B	-0.0193274	0.013578	1604	-1.42343	0.154806	0.828583	0.0934232	0.112751	smoothed_glyc	0.88519
FAM135B	0.0069716	0.0169185	1604	0.412069	0.680344	1.40482	0.024193	0.0172214	smoothed_glyc	0.971005
FAM13C	-0.0429424	0.0190005	1604	-2.26007	0.0239505	0.556721	0.0539322	0.0968746	smoothed_glyc	0.777891
FAM149B1	0.00940279	0.0147819	1604	0.6361	0.524802	1.16649	0.06588	0.0564772	smoothed_glyc	0.969133
FAM153A	0.000153011	0.0102089	1604	0.014988	0.988044	1.00849	0.0181672	0.0180141	smoothed_glyc	0.999146
FAM162B	-0.0355849	0.02351	1604	-1.51361	0.130322	0.672051	0.0729225	0.108507	smoothed_glyc	0.873502
FAM163A	-0.0160955	0.0185165	1604	-0.869251	0.38484	0.672397	0.0330356	0.049131	smoothed_glyc	0.94772
FAM167B	0.0413599	0.0227478	1604	1.81819	0.0692209	1.31634	0.172103	0.130743	smoothed_glyc	0.815436
FAM168A	-0.0218741	0.0199195	1604	-1.09812	0.272315	0.677078	0.0458638	0.0677379	smoothed_glyc	0.92968
FAM169A	0.00588314	0.0126582	1604	0.464771	0.642159	1.20546	0.0345175	0.0286343	smoothed_glyc	0.971005
FAM170A	-0.0155574	0.0131807	1604	-1.18032	0.238048	-0.0129043	-0.0001982	0.0153592	smoothed_glyc	0.920807
FAM171A1	-0.0220072	0.0191009	1604	-1.15215	0.24943	0.683293	0.0474804	0.0694875	smoothed_glyc	0.924496
FAM171B	-0.0227347	0.0129755	1604	-1.75212	0.0799444	0.543459	0.027063	0.0497976	smoothed_glyc	0.815436
FAM172A	0.00776328	0.017355	1604	0.447323	0.654702	1.11677	0.074247	0.0664837	smoothed_glyc	0.971005
FAM177A1	-0.00795236	0.0216537	1604	-0.367252	0.71348	0.936511	0.117303	0.125256	smoothed_glyc	0.971598
FAM177B	0.000692192	0.0144154	1604	0.0480177	0.961708	1.01753	0.0401788	0.0394867	smoothed_glyc	0.997422
FAM200A	-0.00527989	0.0125021	1604	-0.422319	0.672849	0.750948	0.0159201	0.0212	smoothed_glyc	0.971005
FAM200B	0.0270926	0.0205054	1604	1.32124	0.18661	1.94655	0.0557151	0.0286226	smoothed_glyc	0.898987
FAM200C	-0.00460428	0.0122714	1604	-0.375203	0.707559	0.71569	0.0115903	0.0161946	smoothed_glyc	0.971598
FAM204A	-0.00447668	0.0167866	1604	-0.266682	0.789749	0.928052	0.057744	0.0622207	smoothed_glyc	0.981652
FAM216B	0.00257725	0.0104751	1604	0.246035	0.805687	1.09791	0.0288992	0.026322	smoothed_glyc	0.985296
FAM219A	-0.0106154	0.0218044	1604	-0.486846	0.626434	0.881228	0.0787602	0.0893756	smoothed_glyc	0.971005
FAM222B	-0.00279051	0.0206808	1604	-0.134932	0.892682	0.950652	0.0537567	0.0565472	smoothed_glyc	0.993461
FAM229A	0.00736131	0.0191312	1604	0.384781	0.700451	1.17544	0.0493196	0.0419583	smoothed_glyc	0.971063
FAM229B	-0.00422504	0.0163489	1604	-0.258429	0.796109	0.966455	0.121726	0.125951	smoothed_glyc	0.983345
FAM236A	0.00206382	0.0162109	1604	0.127311	0.898711	1.05289	0.0410868	0.0390229	smoothed_glyc	0.993461
FAM236D	-0.0156016	0.0130283	1604	-1.19752	0.23128	0.583839	0.0218878	0.0374895	smoothed_glyc	0.91571
FAM241A	7.05868e-05	0.0220273	1604	0.00320451	0.997444	1.00124	0.0571233	0.0570527	smoothed_glyc	0.999723
FAM24A	-0.00806503	0.014104	1604	-0.571827	0.567519	0.854474	0.0473548	0.0554198	smoothed_glyc	0.971005
FAM3C	-0.0233982	0.0251373	1604	-0.930818	0.352088	0.877632	0.167813	0.191212	smoothed_glyc	0.946166
FAM43A	0.0249341	0.0245794	1604	1.01443	0.31053	1.16723	0.174032	0.149098	smoothed_glyc	0.934691
FAM43B	0.00827308	0.0114689	1604	0.721351	0.470799	1.61894	0.0216396	0.0133665	smoothed_glyc	0.964571
FAM50B	0.0336413	0.0211742	1604	1.58879	0.112305	1.47967	0.103776	0.0701345	smoothed_glyc	0.84401
FAM53C	-0.0415848	0.0194347	1604	-2.13972	0.0325282	0.651606	0.0777765	0.119361	smoothed_glyc	0.779559
FAM78B	-0.0267491	0.0139717	1604	-1.91452	0.0557321	0.569751	0.0354221	0.0621711	smoothed_glyc	0.795338
FAM81A	-0.00113201	0.0143065	1604	-0.0791261	0.936942	0.812034	0.00489043	0.00602244	smoothed_glyc	0.996048
FAM81B	3.23296e-05	0.0137499	1604	0.00235125	0.998124	1.0009	0.0358673	0.0358349	smoothed_glyc	0.999723
FAM83D	-0.0150244	0.0100636	1604	-1.49294	0.135649	0.686175	0.0328508	0.0478752	smoothed_glyc	0.876232
FAM83E	0.0131256	0.0147022	1604	0.892759	0.37212	1.29816	0.0571469	0.0440213	smoothed_glyc	0.946166
FAM89A	0.0246219	0.0155187	1604	1.5866	0.1128	1.45806	0.0783742	0.0537523	smoothed_glyc	0.84401
FAM89B	-0.004366	0.0244967	1604	-0.178228	0.858567	0.971373	0.148146	0.152512	smoothed_glyc	0.990924
FAM90A1	-0.00730486	0.0195511	1604	-0.37363	0.708729	0.857925	0.0441108	0.0514156	smoothed_glyc	0.971598
FAM90A26	-0.0105751	0.0154105	1604	-0.686226	0.49267	0.815929	0.0468762	0.0574513	smoothed_glyc	0.966948
FAM91A1	0.0150705	0.0251763	1604	0.598598	0.549525	1.15503	0.112282	0.0972115	smoothed_glyc	0.971005
FAM9A	0.0208755	0.0155035	1604	1.3465	0.178332	2.65432	0.0334943	0.0126188	smoothed_glyc	0.893404
FAM9B	0.0170608	0.00900742	1604	1.89408	0.0583941	2.15163	0.0318752	0.0148144	smoothed_glyc	0.795338
FANCA	-0.00603511	0.0167712	1604	-0.359849	0.719007	0.877588	0.0432664	0.0493015	smoothed_glyc	0.972205
FANCB	0.0144465	0.012944	1604	1.11608	0.264556	1.1301	0.125492	0.111045	smoothed_glyc	0.926685
FANCD2	-0.0159216	0.0195363	1604	-0.814975	0.415208	0.839177	0.0830791	0.0990007	smoothed_glyc	0.954563
FANCE	-0.0158163	0.0161665	1604	-0.978338	0.328055	0.504609	0.0161106	0.031927	smoothed_glyc	0.941604
FANCG	-0.00287995	0.0141835	1604	-0.203049	0.839122	0.973632	0.106341	0.109221	smoothed_glyc	0.989263
FANCI	-0.00355107	0.0234199	1604	-0.151626	0.879501	0.962511	0.0911715	0.0947226	smoothed_glyc	0.991953
FAR1	-0.0116284	0.0155219	1604	-0.749165	0.453868	0.840958	0.0614872	0.0731157	smoothed_glyc	0.962332
FAR2	0.00267786	0.0187237	1604	0.143019	0.886293	1.06012	0.0472206	0.0445427	smoothed_glyc	0.991953
FARP1	0.0465927	0.0491474	1604	0.948021	0.343262	1.09034	0.562334	0.515741	smoothed_glyc	0.944136
FAT1	-0.0306108	0.0393689	1604	-0.777538	0.436956	0.892634	0.254495	0.285106	smoothed_glyc	0.958756
FAT3	-0.00139771	0.0121645	1604	-0.1149	0.908539	0.947212	0.0250799	0.0264776	smoothed_glyc	0.994149
FAT4	0.0091448	0.0128959	1604	0.709127	0.478349	1.28727	0.0409787	0.0318339	smoothed_glyc	0.964571
FATE1	-0.00874753	0.0127883	1604	-0.684027	0.494057	0.815964	0.0387841	0.0475317	smoothed_glyc	0.966948
FBH1	0.0527499	0.022849	1604	2.30863	0.0210907	1.62607	0.137005	0.0842555	smoothed_glyc	0.777891
FBL	0.0641934	0.03026	1604	2.1214	0.0340412	1.17351	0.434162	0.369968	smoothed_glyc	0.779559
FBLIM1	-0.0366337	0.0250884	1604	-1.46019	0.144435	0.786483	0.134939	0.171573	smoothed_glyc	0.881715
FBLN7	0.0579412	0.0247989	1604	2.33644	0.0195908	2.24407	0.104515	0.046574	smoothed_glyc	0.777891
FBN2	-0.0260303	0.0162532	1604	-1.60155	0.109452	0.710486	0.0638799	0.0899101	smoothed_glyc	0.84401
FBN3	-0.00359825	0.010547	1604	-0.341162	0.733026	0.887034	0.0282541	0.0318524	smoothed_glyc	0.973555
FBXL2	-0.0176234	0.014306	1604	-1.23189	0.21817	0.85	0.0998659	0.117489	smoothed_glyc	0.911865
FBXL22	0.00717587	0.0153446	1604	0.467647	0.640101	1.71565	0.0172029	0.010027	smoothed_glyc	0.971005
FBXL3	-0.0206051	0.0179162	1604	-1.15008	0.250283	0.77361	0.0704106	0.0910157	smoothed_glyc	0.924496
FBXL5	0.00840951	0.0331036	1604	0.254036	0.7995	1.04016	0.217819	0.20941	smoothed_glyc	0.983345
FBXL7	0.016629	0.0169739	1604	0.979676	0.327394	1.30181	0.0717265	0.0550975	smoothed_glyc	0.941604
FBXO10	0.0135256	0.0107469	1604	1.25856	0.208374	1.84559	0.0295209	0.0159953	smoothed_glyc	0.90278
FBXO21	0.00861647	0.0186675	1604	0.461575	0.644449	1.08218	0.113461	0.104845	smoothed_glyc	0.971005
FBXO27	-0.0185242	0.0166014	1604	-1.11582	0.264665	0.150034	0.00326986	0.0217941	smoothed_glyc	0.926685
FBXO28	-0.0150394	0.0166109	1604	-0.905393	0.365393	0.852843	0.0871598	0.102199	smoothed_glyc	0.946166
FBXO3	0.00437537	0.0227704	1604	0.192152	0.847648	1.10933	0.0443945	0.0400192	smoothed_glyc	0.990444
FBXO30	-0.0206805	0.0242941	1604	-0.85126	0.394752	0.67543	0.0430362	0.0637168	smoothed_glyc	0.950526
FBXO31	0.0148139	0.0201334	1604	0.735786	0.461969	1.18814	0.0935533	0.0787394	smoothed_glyc	0.962436
FBXO32	0.011601	0.0259213	1604	0.447548	0.65454	1.10378	0.123391	0.11179	smoothed_glyc	0.971005
FBXO34	-0.00889019	0.0207405	1604	-0.428638	0.668244	0.887389	0.0700559	0.0789461	smoothed_glyc	0.971005
FBXO38	0.0224005	0.0178975	1604	1.2516	0.210898	1.51588	0.0658224	0.0434219	smoothed_glyc	0.905429
FBXO45	-0.00364283	0.0145464	1604	-0.250429	0.802288	0.931419	0.0494745	0.0531173	smoothed_glyc	0.984308
FBXO5	-0.0126748	0.015958	1604	-0.794262	0.42716	0.779007	0.0446792	0.0573541	smoothed_glyc	0.958756
FBXO7	0.00720417	0.0237297	1604	0.303593	0.761477	1.08778	0.0892732	0.082069	smoothed_glyc	0.976953
FBXW11	-0.00627225	0.0152984	1604	-0.409995	0.681864	0.908516	0.062289	0.0685612	smoothed_glyc	0.971005
FBXW12	7.48689e-05	0.0101311	1604	0.00738998	0.994105	1.00073	0.103201	0.103126	smoothed_glyc	0.999215
FBXW7	-0.0350761	0.0156127	1604	-2.24664	0.0247989	0.580265	0.0484911	0.0835672	smoothed_glyc	0.777891
FCER2	-0.00624538	0.0167414	1604	-0.373051	0.70916	0.838861	0.0325123	0.0387577	smoothed_glyc	0.971598
FCGR1A	-0.0279052	0.0242291	1604	-1.15172	0.249607	0.614701	0.0445195	0.0724247	smoothed_glyc	0.924496
FCHO2	-0.00283567	0.0125411	1604	-0.226111	0.821144	0.968621	0.0875333	0.0903689	smoothed_glyc	0.986996
FCHSD2	-0.00764413	0.0273476	1604	-0.279517	0.779884	0.959674	0.181913	0.189557	smoothed_glyc	0.980246
FCN2	0.019222	0.0174026	1604	1.10455	0.269522	1.06656	0.308	0.288778	smoothed_glyc	0.92968
FCN3	0.0662273	0.0219297	1604	3.01998	0.00256781	1.38697	0.237372	0.171145	smoothed_glyc	0.68295
FCRL4	0.000872451	0.0149439	1604	0.0583816	0.953452	1.04541	0.0200832	0.0192107	smoothed_glyc	0.996455
FCRLB	-0.00100368	0.0187371	1604	-0.0535662	0.957287	0.985364	0.0675722	0.0685759	smoothed_glyc	0.996455
FDCSP	0.00505007	0.0137628	1604	0.366936	0.713715	1.20329	0.0298912	0.0248411	smoothed_glyc	0.971598
FDPS	-0.0164979	0.0302222	1604	-0.545885	0.585221	0.930863	0.222129	0.238627	smoothed_glyc	0.971005
FDX2	-0.0184098	0.0139968	1604	-1.31529	0.1886	0.736203	0.051378	0.0697878	smoothed_glyc	0.899651
FEM1C	-0.00188247	0.0178517	1604	-0.10545	0.916032	0.97445	0.0717961	0.0736786	smoothed_glyc	0.99495
FEN1	0.00369426	0.0245335	1604	0.15058	0.880326	1.02569	0.147508	0.143814	smoothed_glyc	0.991953
FER	-0.00250425	0.0161627	1604	-0.15494	0.876888	0.942165	0.0407953	0.0432996	smoothed_glyc	0.991953
FERMT2	-0.00662355	0.0325556	1604	-0.203453	0.838807	0.970863	0.220699	0.227323	smoothed_glyc	0.989263
FES	-0.00268534	0.0197164	1604	-0.136198	0.891682	0.974368	0.102081	0.104767	smoothed_glyc	0.993461
FEZ1	0.0289619	0.0229634	1604	1.26122	0.207412	2.19826	0.0531319	0.0241699	smoothed_glyc	0.90278
FEZ2	0.0368468	0.0229193	1604	1.60767	0.108104	1.49023	0.11201	0.0751628	smoothed_glyc	0.84401
FGA	-0.00338991	0.00987899	1604	-0.343143	0.731536	0.865662	0.0218443	0.0252342	smoothed_glyc	0.973555
FGD5	-0.00052703	0.0340318	1604	-0.0154864	0.987646	0.998949	0.501083	0.50161	smoothed_glyc	0.999146
FGF10	-0.0031601	0.00988032	1604	-0.319838	0.749133	0.866853	0.0205739	0.023734	smoothed_glyc	0.975862
FGF12	-0.00415769	0.0108852	1604	-0.381959	0.702542	0.889568	0.0334915	0.0376492	smoothed_glyc	0.971598
FGF13	-0.0242058	0.0134925	1604	-1.79403	0.0729972	0.702572	0.0571781	0.0813839	smoothed_glyc	0.815436
FGF14	0.000892442	0.00895882	1604	0.099616	0.920662	1.09282	0.0105067	0.00961428	smoothed_glyc	0.99495
FGF19	-0.00800487	0.0131551	1604	-0.608498	0.542944	0.756538	0.0248745	0.0328793	smoothed_glyc	0.970944
FGF2	0.0188218	0.0131633	1604	1.42987	0.152949	3.55616	0.0261851	0.00736333	smoothed_glyc	0.884509
FGF21	-0.0207735	0.0163321	1604	-1.27194	0.203577	0.83106	0.10219	0.122964	smoothed_glyc	0.90278
FGF22	0.0015206	0.0173909	1604	0.0874364	0.930336	1.02663	0.0586145	0.0570939	smoothed_glyc	0.996048
FGF4	-0.00141358	0.0152976	1604	-0.0924051	0.926388	0.962782	0.0365672	0.0379808	smoothed_glyc	0.99495
FGFBP2	-0.0340671	0.0143161	1604	-2.37964	0.017446	0.408793	0.0235558	0.057623	smoothed_glyc	0.777891
FGFR4	0.00418982	0.0107941	1604	0.388159	0.69795	1.155	0.0312215	0.0270317	smoothed_glyc	0.971005
FHIP2A	-0.0739971	0.0254876	1604	-2.90326	0.00374344	0.568007	0.0972954	0.171292	smoothed_glyc	0.68295
FHL1	-0.00121954	0.0146707	1604	-0.0831271	0.933761	0.981528	0.0648027	0.0660222	smoothed_glyc	0.996048
FHL3	0.018219	0.0334769	1604	0.544226	0.586362	1.09771	0.204673	0.186454	smoothed_glyc	0.971005
FHOD1	-0.00880873	0.023539	1604	-0.374218	0.708291	0.943526	0.147171	0.155979	smoothed_glyc	0.971598
FIBP	0.0021038	0.0227858	1604	0.0923295	0.926448	1.01238	0.17207	0.169966	smoothed_glyc	0.99495
FIGNL2	-0.00424089	0.0170637	1604	-0.248533	0.803754	0.911287	0.0435635	0.0478044	smoothed_glyc	0.984808
FILIP1	-0.0162662	0.0174727	1604	-0.930949	0.35202	0.755117	0.0501581	0.0664243	smoothed_glyc	0.946166
FILIP1L	0.00726065	0.0381825	1604	0.190156	0.849211	1.02808	0.265832	0.258571	smoothed_glyc	0.990558
FIP1L1	-0.0104862	0.0251561	1604	-0.416845	0.676848	0.971511	0.357595	0.368081	smoothed_glyc	0.971005
FIRRM	-0.00693498	0.0163504	1604	-0.424147	0.671516	0.92766	0.0889313	0.0958663	smoothed_glyc	0.971005
FITM2	0.00497839	0.0219447	1604	0.226861	0.82056	1.05573	0.0943039	0.0893255	smoothed_glyc	0.986841
FIZ1	-0.0297486	0.0189281	1604	-1.57166	0.116226	0.80165	0.120231	0.14998	smoothed_glyc	0.852453
FJX1	-0.00066962	0.0347827	1604	-0.0192515	0.984643	0.997481	0.265209	0.265879	smoothed_glyc	0.998644
FKBP10	0.0125939	0.0247917	1604	0.507987	0.611532	1.06692	0.200789	0.188195	smoothed_glyc	0.971005
FKBP1A	0.17127	0.0730896	1604	2.34329	0.0192361	1.14796	1.32882	1.15755	smoothed_glyc	0.777891
FKBP1C	-0.0272417	0.0251948	1604	-1.08124	0.279751	0.886954	0.213737	0.240979	smoothed_glyc	0.92968
FKBP3	-0.00884468	0.021496	1604	-0.411457	0.680793	0.889494	0.0711935	0.0800381	smoothed_glyc	0.971005
FKBP7	0.0260801	0.0247617	1604	1.05324	0.292387	1.14809	0.202189	0.176109	smoothed_glyc	0.92968
FKBP8	0.0389177	0.032713	1604	1.18967	0.234351	1.26832	0.183961	0.145043	smoothed_glyc	0.916373
FKBP9	0.0117611	0.0300973	1604	0.390769	0.69602	1.03549	0.343144	0.331383	smoothed_glyc	0.971005
FKBPL	-0.0135476	0.0138218	1604	-0.98016	0.327155	0.778451	0.0476017	0.0611492	smoothed_glyc	0.941604
FKRP	-0.0113128	0.0144721	1604	-0.781698	0.434508	0.833004	0.0564299	0.0677427	smoothed_glyc	0.958756
FKTN	0.0322377	0.0133649	1604	2.41211	0.0159719	3.69584	0.044196	0.0119583	smoothed_glyc	0.777891
FLI1	0.0055195	0.0175779	1604	0.314001	0.753561	1.06779	0.0869441	0.0814246	smoothed_glyc	0.975931
FLNA	0.253132	0.0945396	1604	2.67752	0.00749256	1.15716	1.86377	1.61064	smoothed_glyc	0.68295
FLOT1	0.0475224	0.0289525	1604	1.64139	0.100913	1.11852	0.448476	0.400953	smoothed_glyc	0.84401
FLOT2	-0.000424584	0.0135274	1604	-0.0313869	0.974965	0.992847	0.0589308	0.0593554	smoothed_glyc	0.998644
FLT1	0.0441404	0.0406762	1604	1.08517	0.278011	1.1337	0.374277	0.330136	smoothed_glyc	0.92968
FLT4	0.0239381	0.0275034	1604	0.87037	0.384228	1.14691	0.186877	0.162939	smoothed_glyc	0.947228
FMNL3	-0.0344176	0.0365457	1604	-0.941769	0.346453	0.914823	0.369652	0.404069	smoothed_glyc	0.945162
FMO2	0.00269279	0.012798	1604	0.210408	0.833376	1.0333	0.0835547	0.0808619	smoothed_glyc	0.988737
FMO3	0.0136881	0.0205008	1604	0.667687	0.50443	1.29848	0.059547	0.0458589	smoothed_glyc	0.967253
FMR1	-2.5615e-05	0.0225682	1604	-0.00113501	0.999095	0.999807	0.132782	0.132807	smoothed_glyc	0.999723
FMR1NB	-0.0230254	0.0131951	1604	-1.745	0.081177	0.634239	0.0399267	0.0629522	smoothed_glyc	0.815436
FN3KRP	-0.0679417	0.0256711	1604	-2.64662	0.00820951	0.803196	0.277284	0.345226	smoothed_glyc	0.68295
FNDC3A	-0.0233567	0.0185307	1604	-1.26043	0.207697	0.795051	0.090607	0.113964	smoothed_glyc	0.90278
FNDC3B	0.0570544	0.0341015	1604	1.67307	0.0945078	1.1486	0.441008	0.383954	smoothed_glyc	0.84401
FOLH1	0.0318182	0.0301911	1604	1.05389	0.292091	1.11449	0.309734	0.277916	smoothed_glyc	0.92968
FOSL2	0.073219	0.0419484	1604	1.74546	0.0810969	1.19327	0.452068	0.378849	smoothed_glyc	0.815436
FOXB2	0.00532297	0.01068	1604	0.498405	0.618267	2.3717	0.00920352	0.00388056	smoothed_glyc	0.971005
FOXC1	-0.0112682	0.0238351	1604	-0.472757	0.636451	0.943502	0.188176	0.199444	smoothed_glyc	0.971005
FOXC2	-0.056811	0.0203457	1604	-2.79228	0.00529589	0.54964	0.0693346	0.126146	smoothed_glyc	0.68295
FOXD2	-0.00799102	0.0130229	1604	-0.613612	0.539558	0.899421	0.071459	0.07945	smoothed_glyc	0.97064
FOXF1	0.00220117	0.0112353	1604	0.195916	0.844701	1.03837	0.0595616	0.0573605	smoothed_glyc	0.990444
FOXF2	-0.0013069	0.0136462	1604	-0.09577	0.923715	0.973311	0.0476607	0.0489676	smoothed_glyc	0.99495
FOXG1	-0.0119756	0.01575	1604	-0.760358	0.447152	0.732901	0.0328603	0.0448359	smoothed_glyc	0.959241
FOXJ3	-0.0468403	0.0219688	1604	-2.13213	0.0331479	0.638106	0.0825905	0.129431	smoothed_glyc	0.779559
FOXK1	0.0218786	0.0231371	1604	0.945609	0.344491	1.55499	0.0613001	0.0394215	smoothed_glyc	0.944136
FOXL1	-0.000372787	0.0167423	1604	-0.0222662	0.982238	0.993839	0.0601389	0.0605116	smoothed_glyc	0.998644
FOXL2	-0.0298461	0.016499	1604	-1.80896	0.0706437	0.579929	0.041204	0.0710501	smoothed_glyc	0.815436
FOXM1	-0.0141889	0.0256142	1604	-0.553948	0.579691	0.931891	0.194138	0.208327	smoothed_glyc	0.971005
FOXN2	-0.0441773	0.0187004	1604	-2.36238	0.0182771	0.643415	0.0797126	0.12389	smoothed_glyc	0.777891
FOXO1	-0.0668828	0.0264431	1604	-2.52931	0.0115237	0.712228	0.165533	0.232416	smoothed_glyc	0.746702
FOXP1	0.0169328	0.0259366	1604	0.652854	0.513944	1.08875	0.207726	0.190793	smoothed_glyc	0.969009
FOXQ1	-0.00945993	0.0158236	1604	-0.597836	0.550034	0.4271	0.00705242	0.0165123	smoothed_glyc	0.971005
FOXR1	0.0122288	0.00880674	1604	1.38857	0.165156	-4.42329	0.00997392	-0.00225487	smoothed_glyc	0.893404
FOXRED1	0.0210086	0.0171504	1604	1.22496	0.220769	1.38504	0.0755703	0.0545617	smoothed_glyc	0.912596
FOXS1	-0.01531	0.0202161	1604	-0.757318	0.44897	0.886282	0.119321	0.134631	smoothed_glyc	0.959241
FRAS1	-0.0322183	0.0202639	1604	-1.58994	0.112046	0.447242	0.0260681	0.0582865	smoothed_glyc	0.84401
FRG1	0.00848528	0.0274755	1604	0.308831	0.757491	1.09102	0.101714	0.0932292	smoothed_glyc	0.975931
FRG2B	-0.00252106	0.0187518	1604	-0.134444	0.893069	0.920876	0.0293412	0.0318623	smoothed_glyc	0.993461
FRK	-0.0046811	0.0115418	1604	-0.405578	0.685107	0.851711	0.0268862	0.0315673	smoothed_glyc	0.971005
FRMD3	-0.00556337	0.0126357	1604	-0.440289	0.659787	0.851229	0.0318322	0.0373956	smoothed_glyc	0.971005
FRMD4A	-0.0159675	0.0203375	1604	-0.785126	0.432496	0.811242	0.0686249	0.0845924	smoothed_glyc	0.958756
FRMD5	-0.021556	0.0158485	1604	-1.36013	0.17398	0.477925	0.019733	0.041289	smoothed_glyc	0.893404
FRMPD1	-0.0171884	0.0116245	1604	-1.47864	0.139434	0.654658	0.0325836	0.0497719	smoothed_glyc	0.878054
FRMPD4	0.0124629	0.0092828	1604	1.34258	0.179597	1.31599	0.0519044	0.0394414	smoothed_glyc	0.893517
FRS2	0.0104826	0.0147649	1604	0.709967	0.477828	1.15469	0.0782498	0.0677672	smoothed_glyc	0.964571
FRY	-0.00626155	0.0185745	1604	-0.337105	0.736082	0.887957	0.0496234	0.055885	smoothed_glyc	0.973938
FRYL	0.00831681	0.0217369	1604	0.382612	0.702058	1.08574	0.105322	0.097005	smoothed_glyc	0.971432
FRZB	-0.0357134	0.0207916	1604	-1.71768	0.0860477	0.698574	0.0827678	0.118481	smoothed_glyc	0.826592
FSCB	-0.000199316	0.0117446	1604	-0.0169709	0.986462	0.991381	0.0229264	0.0231257	smoothed_glyc	0.999086
FSCN1	-0.0291551	0.0329193	1604	-0.885655	0.375936	0.912191	0.302873	0.332028	smoothed_glyc	0.946166
FSD1	-0.00435287	0.0154792	1604	-0.281208	0.778587	0.927607	0.0557753	0.0601282	smoothed_glyc	0.980245
FSTL1	0.141731	0.0741878	1604	1.91043	0.0562555	1.13162	1.21858	1.07685	smoothed_glyc	0.795338
FTO	0.0227672	0.0145758	1604	1.56199	0.118489	1.60551	0.0603673	0.0376001	smoothed_glyc	0.854035
FUBP1	-0.0451002	0.0260411	1604	-1.73188	0.0834867	0.750514	0.135672	0.180772	smoothed_glyc	0.821104
FUCA2	-0.0238856	0.0169524	1604	-1.40898	0.159034	0.74276	0.0689677	0.0928533	smoothed_glyc	0.887181
FUNDC2	0.00443768	0.0110296	1604	0.402344	0.687484	1.49907	0.0133295	0.00889185	smoothed_glyc	0.971005
FURIN	0.00380543	0.0241956	1604	0.157278	0.875046	1.03161	0.124187	0.120382	smoothed_glyc	0.991953
FUS	-0.0882691	0.0723531	1604	-1.21998	0.222653	0.922584	1.05192	1.14019	smoothed_glyc	0.912596
FUT1	-0.0140935	0.00889501	1604	-1.58443	0.113294	0.668154	0.0283765	0.04247	smoothed_glyc	0.845024
FXR1	0.00817237	0.0205418	1604	0.397842	0.6908	1.10688	0.0846379	0.0764655	smoothed_glyc	0.971005
FXYD1	0.00199778	0.014246	1604	0.140235	0.888492	1.05682	0.0371597	0.0351619	smoothed_glyc	0.991953
FXYD5	0.0124818	0.0388461	1604	0.321315	0.748014	1.04615	0.282966	0.270484	smoothed_glyc	0.975306
FXYD6	-0.0165296	0.0184875	1604	-0.894097	0.371404	0.954818	0.349318	0.365847	smoothed_glyc	0.946166
FYB2	-0.0129152	0.0157723	1604	-0.81885	0.412994	0.888546	0.102963	0.115879	smoothed_glyc	0.953545
FYN	0.00164977	0.030499	1604	0.0540925	0.956868	1.01742	0.0963696	0.0947198	smoothed_glyc	0.996455
FYTTD1	0.0351359	0.0213429	1604	1.64626	0.0999068	1.76729	0.0809281	0.0457922	smoothed_glyc	0.84401
FZD10	-0.03181	0.0175674	1604	-1.81074	0.0703675	0.304282	0.0139125	0.0457226	smoothed_glyc	0.815436
FZD4	-0.0131199	0.0227473	1604	-0.576764	0.56418	0.943306	0.218295	0.231415	smoothed_glyc	0.971005
FZR1	-0.0239376	0.0144509	1604	-1.65647	0.0978213	0.698457	0.0554461	0.0793837	smoothed_glyc	0.84401
G0S2	-0.022646	0.0199734	1604	-1.13381	0.257043	0.64866	0.0418101	0.0644561	smoothed_glyc	0.925487
G2E3	-0.0110749	0.0179821	1604	-0.615883	0.538059	0.869349	0.0736923	0.0847672	smoothed_glyc	0.97064
G3BP1	-0.0518933	0.0360873	1604	-1.438	0.15063	0.792204	0.197839	0.249732	smoothed_glyc	0.883358
G3BP2	-0.0145743	0.0358249	1604	-0.40682	0.684195	0.948729	0.269686	0.28426	smoothed_glyc	0.971005
G6PC3	0.00897339	0.016585	1604	0.541055	0.588545	1.70191	0.0217576	0.0127842	smoothed_glyc	0.971005
GAB1	0.00191217	0.0158659	1604	0.120521	0.904085	1.0214	0.0912718	0.0893597	smoothed_glyc	0.993461
GAB2	-0.0310042	0.0198524	1604	-1.56173	0.118548	0.0790851	0.00266254	0.0336668	smoothed_glyc	0.854035
GABBR1	0.0278003	0.022254	1604	1.24923	0.211763	1.24607	0.140777	0.112977	smoothed_glyc	0.906906
GABPA	-0.00179416	0.0263682	1604	-0.0680428	0.94576	0.978889	0.0831947	0.0849889	smoothed_glyc	0.996143
GABPB1	0.025766	0.0193558	1604	1.33118	0.18332	1.31867	0.106622	0.0808558	smoothed_glyc	0.896872
GABRA2	-0.00463774	0.0112058	1604	-0.413869	0.679025	0.825606	0.0219557	0.0265934	smoothed_glyc	0.971005
GABRA3	0.00665664	0.0102864	1604	0.647131	0.51764	1.06911	0.102975	0.0963183	smoothed_glyc	0.969009
GABRA5	0.0167719	0.0175347	1604	0.956497	0.338965	1.20373	0.0990952	0.0823233	smoothed_glyc	0.941604
GABRB2	-0.0188589	0.0149198	1604	-1.26402	0.206408	0.799012	0.0749719	0.0938308	smoothed_glyc	0.90278
GABRD	0.0154918	0.0226955	1604	0.682596	0.494961	1.15551	0.115114	0.0996222	smoothed_glyc	0.966948
GABRR1	0.00488847	0.0152791	1604	0.319945	0.749052	1.05648	0.0914448	0.0865563	smoothed_glyc	0.975862
GAGE12D	0.00810291	0.0125124	1604	0.647588	0.517344	1.1944	0.0497855	0.0416826	smoothed_glyc	0.969009
GAGE2D	0.00810125	0.00909732	1604	0.890509	0.373326	1.19599	0.0494356	0.0413343	smoothed_glyc	0.946166
GAGE8	0.00753877	0.00992567	1604	0.759523	0.447652	1.46824	0.0236389	0.0161002	smoothed_glyc	0.959241
GAL3ST1	-0.00880151	0.00889101	1604	-0.989934	0.322356	0.741405	0.0252344	0.0340359	smoothed_glyc	0.941604
GAL3ST4	-0.00639301	0.0211288	1604	-0.302574	0.762254	0.227634	0.00188416	0.00827718	smoothed_glyc	0.976953
GALK1	-0.0157571	0.0163158	1604	-0.965759	0.33431	0.747397	0.0466217	0.0623788	smoothed_glyc	0.941604
GALNT1	0.0594993	0.0271786	1604	2.1892	0.0287263	3.47011	0.083587	0.0240878	smoothed_glyc	0.777891
GALNT13	-0.0158138	0.0111281	1604	-1.42107	0.155491	0.583367	0.0221424	0.0379562	smoothed_glyc	0.88519
GALNT16	-0.00130922	0.015745	1604	-0.0831514	0.933742	0.987973	0.107544	0.108853	smoothed_glyc	0.996048
GALNT18	0.00143245	0.0184025	1604	0.0778399	0.937965	1.01517	0.0958303	0.0943978	smoothed_glyc	0.996048
GALNT2	-0.00703361	0.023242	1604	-0.302625	0.762215	0.939464	0.109155	0.116188	smoothed_glyc	0.976953
GALNT4	-0.0114176	0.0161632	1604	-0.706395	0.480045	0.8424	0.0610289	0.0724465	smoothed_glyc	0.964571
GALR3	0.0107789	0.0127507	1604	0.845359	0.398036	1.28435	0.0486868	0.0379078	smoothed_glyc	0.950526
GANAB	0.0484789	0.0394308	1604	1.22947	0.219076	1.12359	0.440744	0.392265	smoothed_glyc	0.912596
GAPDHS	-0.0239885	0.0145744	1604	-1.64593	0.0999737	0.704248	0.0571215	0.0811099	smoothed_glyc	0.84401
GAPT	-0.00164341	0.0185842	1604	-0.0884306	0.929546	0.985633	0.112748	0.114392	smoothed_glyc	0.995907
GAR1	0.0119242	0.0231121	1604	0.515929	0.605975	1.08253	0.156404	0.14448	smoothed_glyc	0.971005
GARIN4	-0.0073327	0.00994663	1604	-0.737204	0.461106	0.5868	0.0104134	0.0177461	smoothed_glyc	0.962436
GARIN6	-0.000736377	0.00543729	1604	-0.135431	0.892288	0.849441	0.00415459	0.00489097	smoothed_glyc	0.993461
GARNL3	-0.0265286	0.0165426	1604	-1.60365	0.108987	0.628392	0.0448601	0.0713887	smoothed_glyc	0.84401
GARRE1	0.00413336	0.0120461	1604	0.343129	0.731546	1.07808	0.0570732	0.0529399	smoothed_glyc	0.973555
GARS1	0.0144832	0.0289838	1604	0.499701	0.617354	1.04517	0.335142	0.320658	smoothed_glyc	0.971005
GAS2L1	0.00535598	0.0194299	1604	0.275657	0.782847	1.04437	0.126056	0.1207	smoothed_glyc	0.981233
GAS2L2	0.0288821	0.015424	1604	1.87254	0.0613131	1.93018	0.0599322	0.0310501	smoothed_glyc	0.80037
GAS2L3	-0.00863741	0.0128551	1604	-0.671903	0.501742	0.848642	0.0484287	0.0570661	smoothed_glyc	0.967253
GAS6	-0.0379826	0.0233345	1604	-1.62774	0.103776	0.727005	0.10115	0.139133	smoothed_glyc	0.84401
GASK1B	0.011283	0.023593	1604	0.478236	0.632547	1.10732	0.116413	0.10513	smoothed_glyc	0.971005
GAST	0.0132511	0.0147771	1604	0.89673	0.369998	1.60167	0.035275	0.0220239	smoothed_glyc	0.946166
GATA2	-0.0151404	0.0168154	1604	-0.90039	0.368048	0.846265	0.0833434	0.0984839	smoothed_glyc	0.946166
GATAD2A	0.0186045	0.0290937	1604	0.639469	0.522609	1.07352	0.271651	0.253046	smoothed_glyc	0.969133
GATB	-0.00976794	0.0212055	1604	-0.460631	0.645126	0.890579	0.0795013	0.0892692	smoothed_glyc	0.971005
GATC	0.0195668	0.0136735	1604	1.431	0.152625	1.86159	0.0422767	0.02271	smoothed_glyc	0.884509
GBA2	-0.0543031	0.0326212	1604	-1.66466	0.0961761	0.765023	0.176797	0.2311	smoothed_glyc	0.84401
GBE1	-0.0324957	0.0268752	1604	-1.20913	0.22679	0.796086	0.126864	0.15936	smoothed_glyc	0.91427
GBF1	0.00300337	0.0211378	1604	0.142085	0.887031	1.04196	0.0745763	0.0715729	smoothed_glyc	0.991953
GBP1	0.0324013	0.0385294	1604	0.84095	0.400501	1.07905	0.442282	0.409881	smoothed_glyc	0.952031
GBP4	0.00106555	0.0169583	1604	0.0628336	0.949907	1.02206	0.0493786	0.048313	smoothed_glyc	0.996455
GBP7	-0.0302622	0.0187405	1604	-1.6148	0.10655	0.399351	0.0201202	0.0503824	smoothed_glyc	0.84401
GBX1	-0.000140568	0.012281	1604	-0.011446	0.990869	0.993668	0.0220588	0.0221994	smoothed_glyc	0.999146
GCG	0.0278367	0.0126793	1604	2.19544	0.0282749	3.56904	0.0386722	0.0108355	smoothed_glyc	0.777891
GCGR	-0.00402516	0.0146066	1604	-0.275571	0.782913	0.851869	0.0231479	0.027173	smoothed_glyc	0.981233
GCKR	0.00711637	0.0102415	1604	0.694857	0.487246	1.34447	0.027775	0.0206586	smoothed_glyc	0.964756
GCLC	0.00344843	0.019093	1604	0.180612	0.856695	1.10258	0.0370657	0.0336173	smoothed_glyc	0.990924
GCM2	-0.0225054	0.0109927	1604	-2.0473	0.0407913	0.438465	0.017573	0.0400785	smoothed_glyc	0.795338
GDAP2	0.00541556	0.0200391	1604	0.270249	0.787003	1.07612	0.076559	0.0711434	smoothed_glyc	0.981248
GDF11	-0.00493943	0.0141374	1604	-0.349387	0.726845	0.873686	0.0341648	0.0391043	smoothed_glyc	0.973555
GDF6	0.0147987	0.0138502	1604	1.06849	0.285461	1.40072	0.0517288	0.03693	smoothed_glyc	0.92968
GDF7	0.00404884	0.0121228	1604	0.333985	0.738435	1.14596	0.0317882	0.0277394	smoothed_glyc	0.974725
GDF9	-0.00580757	0.016047	1604	-0.361911	0.717466	0.879589	0.0424238	0.0482314	smoothed_glyc	0.971598
GDI2	0.00532616	0.0446248	1604	0.119354	0.90501	1.01078	0.499517	0.494191	smoothed_glyc	0.993461
GDNF	-0.0208748	0.0142054	1604	-1.4695	0.141892	0.644464	0.0378388	0.0587136	smoothed_glyc	0.88166
GDPD2	-0.012466	0.0171126	1604	-0.728468	0.466433	0.799029	0.049563	0.062029	smoothed_glyc	0.964571
GDPD4	0.000301209	0.00949084	1604	0.0317368	0.974686	1.00845	0.0359304	0.0356292	smoothed_glyc	0.998644
GDPD5	-0.00422491	0.0150431	1604	-0.280854	0.778859	0.940643	0.0669536	0.0711786	smoothed_glyc	0.980245
GEMIN5	-0.00363543	0.0199867	1604	-0.181893	0.85569	0.948507	0.0669651	0.0706005	smoothed_glyc	0.990924
GEN1	-0.0111797	0.0178175	1604	-0.627455	0.530451	0.812463	0.0484334	0.059613	smoothed_glyc	0.969133
GFI1B	-0.00793676	0.0101256	1604	-0.783832	0.433254	0.795357	0.0308467	0.0387835	smoothed_glyc	0.958756
GFM1	-0.012576	0.0191038	1604	-0.658301	0.510439	0.901203	0.114715	0.127291	smoothed_glyc	0.969009
GFM2	-0.00595387	0.0156296	1604	-0.380935	0.703302	0.965423	0.166238	0.172192	smoothed_glyc	0.971598
GFOD1	0.00986449	0.0182918	1604	0.539285	0.589765	1.40916	0.0339736	0.0241091	smoothed_glyc	0.971005
GFOD2	-0.0165664	0.0171135	1604	-0.96803	0.333175	0.781543	0.0592673	0.0758336	smoothed_glyc	0.941604
GFRAL	-0.00152931	0.0143759	1604	-0.10638	0.915294	0.960533	0.0372202	0.0387495	smoothed_glyc	0.99495
GGH	-0.0194199	0.0199434	1604	-0.973749	0.330328	0.82676	0.0926784	0.112098	smoothed_glyc	0.941604
GGN	0.0306223	0.0129944	1604	2.35658	0.018564	7.24923	0.0355225	0.00490017	smoothed_glyc	0.777891
GGT5	-0.00749404	0.0285681	1604	-0.262321	0.793107	0.949682	0.14144	0.148934	smoothed_glyc	0.982588
GH2	-0.00219225	0.0153766	1604	-0.142571	0.886647	0.954468	0.0459551	0.0481473	smoothed_glyc	0.991953
GHR	-0.0172603	0.0151242	1604	-1.14124	0.25394	0.227417	0.00508073	0.022341	smoothed_glyc	0.9246
GHRH	-0.00533885	0.0113383	1604	-0.470868	0.637799	0.785482	0.0195488	0.0248877	smoothed_glyc	0.971005
GHSR	-0.0267191	0.0125475	1604	-2.12943	0.0333707	0.560481	0.0340725	0.0607916	smoothed_glyc	0.779559
GIMAP4	0.0467946	0.0301693	1604	1.55107	0.121083	1.18564	0.298867	0.252072	smoothed_glyc	0.862817
GIMAP6	0.0339479	0.0209007	1604	1.62425	0.10452	1.08709	0.423742	0.389794	smoothed_glyc	0.84401
GIMAP7	-0.0201407	0.0335252	1604	-0.600762	0.548084	0.929665	0.266214	0.286355	smoothed_glyc	0.971005
GIMAP8	-0.0177155	0.0225078	1604	-0.787083	0.43135	0.89238	0.146896	0.164611	smoothed_glyc	0.958756
GIMD1	0.0027292	0.0152619	1604	0.178824	0.858099	1.16132	0.0196475	0.0169183	smoothed_glyc	0.990924
GIN1	0.00523875	0.00779941	1604	0.671686	0.501881	1.41677	0.0178085	0.0125697	smoothed_glyc	0.967253
GINM1	-0.00834491	0.0235387	1604	-0.354518	0.722997	0.943091	0.138292	0.146637	smoothed_glyc	0.97325
GINS2	0.00882339	0.012662	1604	0.696842	0.486003	3.95334	0.011811	0.0029876	smoothed_glyc	0.964571
GINS3	-0.00790796	0.0058799	1604	-1.34491	0.178843	0.56687	0.0103498	0.0182577	smoothed_glyc	0.893404
GIP	0.0117695	0.0129199	1604	0.910961	0.362453	1.24346	0.0601121	0.0483426	smoothed_glyc	0.946166
GIPC2	-0.0230334	0.0112338	1604	-2.05037	0.0404903	0.716604	0.0582431	0.0812766	smoothed_glyc	0.795338
GIPC3	-0.0148055	0.00976598	1604	-1.51602	0.12971	0.75557	0.0457658	0.0605712	smoothed_glyc	0.873502
GIT1	0.0354921	0.0324094	1604	1.09512	0.273629	1.20686	0.207068	0.171576	smoothed_glyc	0.92968
GIT2	0.00689737	0.0233031	1604	0.295984	0.76728	1.0865	0.0866392	0.0797418	smoothed_glyc	0.978424
GJA1	-0.0654507	0.0411088	1604	-1.59213	0.111552	0.914976	0.704339	0.769789	smoothed_glyc	0.84401
GJA3	-0.0319717	0.0197219	1604	-1.62112	0.105187	0.611651	0.0503556	0.0823274	smoothed_glyc	0.84401
GJA4	-0.0197781	0.0454846	1604	-0.434831	0.663743	0.949311	0.370409	0.390187	smoothed_glyc	0.971005
GJA5	0.0168606	0.0249362	1604	0.676152	0.499041	1.09441	0.195445	0.178584	smoothed_glyc	0.967253
GJC1	-0.0254682	0.0275857	1604	-0.923239	0.356022	0.813455	0.111057	0.136526	smoothed_glyc	0.946166
GJD4	0.00653229	0.0153073	1604	0.426744	0.669623	1.40488	0.0226662	0.0161339	smoothed_glyc	0.971005
GK5	0.0032242	0.0125224	1604	0.257474	0.796846	1.15017	0.0246941	0.0214699	smoothed_glyc	0.983345
GKN2	0.00598604	0.0196903	1604	0.304009	0.76116	1.20429	0.0352881	0.029302	smoothed_glyc	0.976953
GLA	0.0233527	0.0192764	1604	1.21146	0.225896	1.40104	0.0815836	0.0582309	smoothed_glyc	0.913937
GLCE	-0.00824251	0.0140328	1604	-0.587373	0.557036	0.815242	0.03637	0.0446125	smoothed_glyc	0.971005
GLG1	-0.00360938	0.0288617	1604	-0.125058	0.900494	0.980715	0.183552	0.187162	smoothed_glyc	0.993461
GLIS1	-0.0149539	0.0175098	1604	-0.854029	0.393216	0.896348	0.129316	0.14427	smoothed_glyc	0.950526
GLMN	0.00135894	0.0147661	1604	0.0920312	0.926685	1.04878	0.0292193	0.0278603	smoothed_glyc	0.99495
GLOD4	0.0253788	0.0179621	1604	1.41291	0.157876	1.35587	0.0966944	0.0713156	smoothed_glyc	0.885814
GLOD5	0.00508851	0.0157429	1604	0.323226	0.746566	1.20722	0.0296444	0.0245559	smoothed_glyc	0.975006
GLP2R	-0.0131782	0.00828214	1604	-1.59116	0.111771	0.418812	0.00949638	0.0226746	smoothed_glyc	0.84401
GLRA1	-0.0222445	0.0162896	1604	-1.36556	0.172267	0.551328	0.0273341	0.0495787	smoothed_glyc	0.893404
GLRX	0.0632133	0.0323625	1604	1.95329	0.0509592	1.27526	0.292861	0.229648	smoothed_glyc	0.795338
GLRX5	0.029632	0.032119	1604	0.922568	0.356371	1.15665	0.218793	0.189161	smoothed_glyc	0.946166
GLT1D1	0.000904349	0.00860695	1604	0.105072	0.916332	1.04111	0.0229016	0.0219972	smoothed_glyc	0.99495
GLYATL1B	0.000487347	0.00918426	1604	0.0530633	0.957688	1.01066	0.0461907	0.0457034	smoothed_glyc	0.996455
GLYATL3	0.0183856	0.0121344	1604	1.51516	0.129929	1.28119	0.0837704	0.0653848	smoothed_glyc	0.873502
GMCL1	-0.0393338	0.0195421	1604	-2.01278	0.0443048	0.0520382	0.00215923	0.041493	smoothed_glyc	0.795338
GMDS	0.0344198	0.0215354	1604	1.59829	0.110175	1.3343	0.137382	0.102962	smoothed_glyc	0.84401
GMFG	-0.00521424	0.0346251	1604	-0.150591	0.880317	0.988008	0.429585	0.4348	smoothed_glyc	0.991953
GMNN	0.0460955	0.024395	1604	1.88954	0.0589991	1.17193	0.314197	0.268101	smoothed_glyc	0.795338
GMPPB	0.0204582	0.0185762	1604	1.10131	0.270926	1.45214	0.0657052	0.0452471	smoothed_glyc	0.92968
GNA11	-0.014667	0.0310244	1604	-0.472758	0.63645	0.916039	0.160021	0.174688	smoothed_glyc	0.971005
GNA13	0.0238146	0.0319779	1604	0.744722	0.456549	1.11016	0.240004	0.216189	smoothed_glyc	0.962332
GNA14	-0.00792179	0.0121827	1604	-0.650247	0.515626	0.842876	0.0424958	0.0504175	smoothed_glyc	0.969009
GNAI1	0.00376872	0.0300746	1604	0.125312	0.900292	1.02379	0.16221	0.158441	smoothed_glyc	0.993461
GNAI2	0.0417568	0.0597413	1604	0.698959	0.484679	1.04292	1.01459	0.972831	smoothed_glyc	0.964571
GNAI3	0.00497073	0.0181699	1604	0.273569	0.784451	1.07491	0.0713282	0.0663575	smoothed_glyc	0.981233
GNAL	-0.0114371	0.0206967	1604	-0.552606	0.58061	0.934843	0.164094	0.175531	smoothed_glyc	0.971005
GNAQ	0.0378065	0.0254041	1604	1.48821	0.136892	1.72369	0.0900478	0.0522412	smoothed_glyc	0.876232
GNAS	-0.0247758	0.0878668	1604	-0.281971	0.778002	0.991485	2.88504	2.90982	smoothed_glyc	0.980245
GNAT2	-0.00253195	0.0148505	1604	-0.170495	0.864642	0.942512	0.0415108	0.0440427	smoothed_glyc	0.991953
GNB1	0.0662982	0.0506672	1604	1.3085	0.19089	1.10932	0.672765	0.606467	smoothed_glyc	0.90278
GNB4	0.0282597	0.0247868	1604	1.14011	0.254411	1.34502	0.110168	0.0819082	smoothed_glyc	0.9246
GNG10	0.015348	0.0319757	1604	0.47999	0.6313	1.08638	0.193027	0.177679	smoothed_glyc	0.971005
GNG11	-0.0577418	0.0691	1604	-0.835627	0.403489	0.956481	1.26909	1.32683	smoothed_glyc	0.952192
GNG12	-0.0111719	0.0190634	1604	-0.58604	0.557931	0.869431	0.0743913	0.0855632	smoothed_glyc	0.971005
GNG2	0.0107171	0.0145265	1604	0.737758	0.46077	1.70207	0.025982	0.0152649	smoothed_glyc	0.962332
GNGT1	0.000862439	0.0139436	1604	0.0618518	0.950689	1.04371	0.020594	0.0197315	smoothed_glyc	0.996455
GNGT2	0.0185916	0.0167729	1604	1.10843	0.267842	1.43675	0.0611597	0.0425682	smoothed_glyc	0.92968
GNL1	0.0177577	0.0163026	1604	1.08925	0.276207	1.28769	0.0794816	0.0617239	smoothed_glyc	0.92968
GNL2	0.0208992	0.0198053	1604	1.05524	0.291477	1.29801	0.091028	0.0701288	smoothed_glyc	0.92968
GNPAT	-0.0450246	0.0207909	1604	-2.16559	0.0304898	0.745263	0.131724	0.176749	smoothed_glyc	0.777891
GNPDA2	0.025614	0.0198671	1604	1.28927	0.19749	9.68849	0.028562	0.00294804	smoothed_glyc	0.90278
GNRH1	-0.0193711	0.0192595	1604	-1.00579	0.314667	0.627022	0.0325651	0.0519362	smoothed_glyc	0.937773
GNS	0.0520875	0.0294711	1604	1.76741	0.0773501	1.56819	0.143761	0.0916735	smoothed_glyc	0.815436
GOLGA6A	-0.0044863	0.0187885	1604	-0.238779	0.811307	0.929196	0.0588763	0.0633626	smoothed_glyc	0.985296
GOLGA6L2	0.0145602	0.0115833	1604	1.257	0.208937	-1.92377	0.00958026	-0.00497993	smoothed_glyc	0.90278
GOLGA8F	0.0115837	0.00931961	1604	1.24294	0.214072	2.19099	0.0213098	0.00972612	smoothed_glyc	0.910149
GOLIM4	-0.0142465	0.0288384	1604	-0.494013	0.621365	0.946631	0.252696	0.266943	smoothed_glyc	0.971005
GOLM1	-0.0283818	0.0248234	1604	-1.14335	0.253065	0.80631	0.11815	0.146532	smoothed_glyc	0.9246
GOLM2	-0.00899995	0.0254129	1604	-0.354149	0.723274	0.956627	0.198503	0.207503	smoothed_glyc	0.97325
GOLPH3	-0.0532611	0.0303251	1604	-1.75634	0.0792217	0.708321	0.129341	0.182602	smoothed_glyc	0.815436
GOLT1B	-0.0071009	0.019215	1604	-0.369551	0.711766	0.942667	0.116754	0.123855	smoothed_glyc	0.971598
GOSR2	0.025158	0.0296268	1604	0.849164	0.395917	1.13677	0.209107	0.183949	smoothed_glyc	0.950526
GP1BA	-0.0146762	0.0222852	1604	-0.658564	0.51027	0.706069	0.0352546	0.0499308	smoothed_glyc	0.969009
GP1BB	0.0485031	0.0258737	1604	1.87461	0.0610277	1.47171	0.151328	0.102825	smoothed_glyc	0.80037
GPAM	-0.0541774	0.0278945	1604	-1.94222	0.0522849	0.648725	0.100053	0.154231	smoothed_glyc	0.795338
GPANK1	0.0183273	0.0152629	1604	1.20078	0.230015	1.37004	0.0678557	0.0495284	smoothed_glyc	0.91571
GPAT3	-0.00688295	0.0150059	1604	-0.458683	0.646524	0.663569	0.0135758	0.0204587	smoothed_glyc	0.971005
GPATCH1	0.00958492	0.0156842	1604	0.611118	0.541208	1.6578	0.0241561	0.0145712	smoothed_glyc	0.970944
GPATCH3	-0.0102519	0.0179456	1604	-0.571273	0.567895	0.797885	0.0404709	0.0507228	smoothed_glyc	0.971005
GPBP1	0.0188132	0.0134301	1604	1.40082	0.16146	3.01651	0.0281428	0.00932959	smoothed_glyc	0.892256
GPC3	0.00879872	0.00960483	1604	0.916072	0.359767	1.42866	0.0293249	0.0205262	smoothed_glyc	0.946166
GPC4	0.000747432	0.01509	1604	0.0495315	0.960502	1.03244	0.0237858	0.0230384	smoothed_glyc	0.996669
GPER1	-0.00258402	0.0276409	1604	-0.0934852	0.92553	0.974122	0.0972694	0.0998534	smoothed_glyc	0.99495
GPHN	-0.0337368	0.016907	1604	-1.99543	0.0461644	0.54925	0.0411092	0.074846	smoothed_glyc	0.795338
GPI	-0.0134954	0.0287892	1604	-0.468765	0.639302	0.91341	0.142359	0.155855	smoothed_glyc	0.971005
GPIHBP1	0.0213763	0.0129599	1604	1.64942	0.0992576	10.2335	0.0236914	0.00231507	smoothed_glyc	0.84401
GPKOW	-0.0152235	0.0174043	1604	-0.874696	0.38187	0.799858	0.0608401	0.0760636	smoothed_glyc	0.947098
GPM6A	-0.0156633	0.013008	1604	-1.20413	0.228717	0.774022	0.0536502	0.0693135	smoothed_glyc	0.91571
GPM6B	0.0195673	0.0234708	1604	0.833689	0.404581	1.30651	0.0834056	0.0638383	smoothed_glyc	0.952192
GPN3	0.00139677	0.0250873	1604	0.0556765	0.955606	1.02269	0.0629628	0.061566	smoothed_glyc	0.996455
GPR12	-0.00339531	0.0116778	1604	-0.290749	0.771281	0.82344	0.0158351	0.0192304	smoothed_glyc	0.979859
GPR135	-0.00334597	0.0150437	1604	-0.222417	0.824018	0.960494	0.0813483	0.0846943	smoothed_glyc	0.988432
GPR137	-1.01282e-06	0.0105722	1604	-9.58008e-05	0.999924	0.999949	0.0197715	0.0197725	smoothed_glyc	0.999924
GPR139	0.00150508	0.0121111	1604	0.124273	0.901115	1.05308	0.029859	0.0283539	smoothed_glyc	0.993461
GPR143	-0.00766094	0.0108457	1604	-0.706358	0.480068	0.735092	0.0212583	0.0289193	smoothed_glyc	0.964571
GPR161	0.0186705	0.0188879	1604	0.98849	0.323062	1.40369	0.0649194	0.046249	smoothed_glyc	0.941604
GPR176	0.00232559	0.0150355	1604	0.154673	0.877098	1.02314	0.102822	0.100496	smoothed_glyc	0.991953
GPR21	-0.0101683	0.0160699	1604	-0.632757	0.526982	0.862569	0.0638203	0.0739887	smoothed_glyc	0.969133
GPR22	0.0100087	0.0165357	1604	0.60528	0.545079	1.12791	0.0882559	0.0782472	smoothed_glyc	0.971005
GPR26	-0.0161751	0.0157199	1604	-1.02895	0.303657	0.548864	0.0196791	0.0358542	smoothed_glyc	0.930631
GPR27	0.0108843	0.0155841	1604	0.698425	0.485012	1.39106	0.0387172	0.0278328	smoothed_glyc	0.964571
GPR4	0.00312404	0.0271948	1604	0.114876	0.908557	1.01111	0.284378	0.281254	smoothed_glyc	0.994149
GPR62	0.00469742	0.00917394	1604	0.51204	0.608694	1.09505	0.0541183	0.0494209	smoothed_glyc	0.971005
GPR78	-0.00310288	0.0155992	1604	-0.198913	0.842356	0.881823	0.0231534	0.0262562	smoothed_glyc	0.989661
GPR85	0.00624158	0.0124374	1604	0.501838	0.61585	5.95529	0.00750116	0.00125958	smoothed_glyc	0.971005
GPR88	0.00468357	0.0123259	1604	0.379979	0.704011	1.04157	0.117345	0.112661	smoothed_glyc	0.971598
GPRASP1	-0.00253303	0.0134903	1604	-0.187767	0.851083	0.936622	0.037434	0.0399671	smoothed_glyc	0.990924
GPRC5B	-0.0309507	0.0238844	1604	-1.29585	0.195212	0.853379	0.180143	0.211093	smoothed_glyc	0.90278
GPRIN1	-0.00583076	0.0118314	1604	-0.49282	0.622207	0.840507	0.0307272	0.036558	smoothed_glyc	0.971005
GPSM2	0.0229188	0.0159315	1604	1.43858	0.150464	1.35041	0.0883244	0.0654057	smoothed_glyc	0.883358
GPX3	-0.0205261	0.0268525	1604	-0.7644	0.444741	0.867079	0.133898	0.154424	smoothed_glyc	0.958756
GPX5	-0.0347582	0.0177284	1604	-1.96059	0.0501	0.540736	0.0409241	0.0756823	smoothed_glyc	0.795338
GPX7	-0.00700854	0.0139297	1604	-0.503136	0.614937	0.893821	0.0589986	0.0660071	smoothed_glyc	0.971005
GPX8	-0.0128428	0.0190933	1604	-0.672634	0.501277	0.83762	0.0662484	0.0790912	smoothed_glyc	0.967253
GRAMD1A	-0.0553227	0.0371746	1604	-1.48818	0.136899	0.886557	0.432347	0.487669	smoothed_glyc	0.876232
GRAMD2B	-0.0171553	0.0194592	1604	-0.881601	0.378125	0.836499	0.0877695	0.104925	smoothed_glyc	0.946166
GRAP	-0.0369903	0.030084	1604	-1.22957	0.21904	0.853586	0.215651	0.252641	smoothed_glyc	0.912596
GRAPL	-0.0608794	0.0274852	1604	-2.21499	0.026901	0.72856	0.163403	0.224283	smoothed_glyc	0.777891
GRB10	-0.0120639	0.0258432	1604	-0.466809	0.6407	0.959098	0.282881	0.294945	smoothed_glyc	0.971005
GRB14	-0.0184414	0.0146309	1604	-1.26045	0.207692	0.735852	0.0513733	0.0698147	smoothed_glyc	0.90278
GREB1L	0.0160925	0.011666	1604	1.37944	0.16795	1.83037	0.0354726	0.0193801	smoothed_glyc	0.893404
GRIA1	0.0204032	0.0142733	1604	1.42947	0.153065	1.5338	0.0586258	0.0382226	smoothed_glyc	0.884509
GRIA2	0.0111791	0.0126285	1604	0.885232	0.376164	1.71801	0.0267488	0.0155697	smoothed_glyc	0.946166
GRIA4	-0.0132308	0.0122635	1604	-1.07888	0.280805	0.340589	0.00683375	0.0200645	smoothed_glyc	0.92968
GRID1	0.0534032	0.0178785	1604	2.987	0.00286002	-10.596	0.0487979	-0.0046053	smoothed_glyc	0.68295
GRID2	-0.00340053	0.00957233	1604	-0.355245	0.722453	0.904594	0.0322422	0.0356428	smoothed_glyc	0.97325
GRID2IP	0.0275856	0.020084	1604	1.37351	0.169785	23.7843	0.0287964	0.00121073	smoothed_glyc	0.893404
GRIN2A	-0.00571565	0.0142861	1604	-0.400085	0.689147	0.695158	0.0130339	0.0187495	smoothed_glyc	0.971005
GRIN2C	-0.00095506	0.0114882	1604	-0.083134	0.933755	0.964605	0.026028	0.0269831	smoothed_glyc	0.996048
GRIN2D	-0.00451638	0.0164943	1604	-0.273814	0.784263	0.832572	0.0224587	0.0269751	smoothed_glyc	0.981233
GRIN3A	-0.0238912	0.0119979	1604	-1.99128	0.0466198	0.531018	0.0270514	0.0509426	smoothed_glyc	0.795338
GRK1	-0.0173758	0.0134812	1604	-1.2889	0.19762	0.737006	0.0486936	0.0660694	smoothed_glyc	0.90278
GRK3	-0.00251344	0.0165883	1604	-0.151519	0.879585	0.962803	0.0650578	0.0675712	smoothed_glyc	0.991953
GRK5	0.0706154	0.0240467	1604	2.93659	0.0033657	1.43836	0.231705	0.161089	smoothed_glyc	0.68295
GRM2	0.00882009	0.0142313	1604	0.619769	0.535498	1.43816	0.0289498	0.0201297	smoothed_glyc	0.97064
GRM3	0.00229993	0.0151803	1604	0.151507	0.879595	1.02881	0.0821333	0.0798334	smoothed_glyc	0.991953
GRM8	0.00150054	0.0158338	1604	0.0947684	0.924511	1.01672	0.0912609	0.0897604	smoothed_glyc	0.99495
GRPEL2	0.000950494	0.0258924	1604	0.0367094	0.970721	1.00579	0.165062	0.164112	smoothed_glyc	0.998644
GSC2	-0.00512209	0.0151483	1604	-0.338129	0.73531	0.853702	0.0298893	0.0350113	smoothed_glyc	0.973938
GSDMC	-0.00741811	0.0193506	1604	-0.383353	0.701509	0.942844	0.122368	0.129786	smoothed_glyc	0.971063
GSDMD	0.0297146	0.0337002	1604	0.881734	0.378053	1.14458	0.235241	0.205526	smoothed_glyc	0.946166
GSDME	-0.00605494	0.015659	1604	-0.386676	0.699047	0.917996	0.0677824	0.0738373	smoothed_glyc	0.971005
GSG1L	0.00588645	0.00950639	1604	0.61921	0.535866	1.2547	0.0289976	0.0231112	smoothed_glyc	0.97064
GSG1L2	-0.0140951	0.0118188	1604	-1.1926	0.233203	0.747355	0.041695	0.0557901	smoothed_glyc	0.916373
GSK3B	-0.00386303	0.0167384	1604	-0.230789	0.817508	0.947908	0.0702942	0.0741572	smoothed_glyc	0.985903
GSN	-0.0332789	0.0644616	1604	-0.516259	0.605745	0.963076	0.868	0.901278	smoothed_glyc	0.971005
GSTA1	-0.00646095	0.0144677	1604	-0.446578	0.65524	0.816481	0.028745	0.0352059	smoothed_glyc	0.971005
GSTA2	-0.0146852	0.0110842	1604	-1.32487	0.185403	0.352739	0.00800301	0.0226882	smoothed_glyc	0.898987
GSTA4	-0.0398818	0.0185231	1604	-2.15308	0.0314608	0.332121	0.0198323	0.0597141	smoothed_glyc	0.777891
GSTCD	-0.0057621	0.014297	1604	-0.403027	0.686982	0.935597	0.0837078	0.0894699	smoothed_glyc	0.971005
GSTO1	0.0415298	0.0341422	1604	1.21638	0.22402	1.1226	0.380275	0.338745	smoothed_glyc	0.913004
GSTT1	0.0124374	0.0127797	1604	0.973214	0.330594	1.49384	0.0376226	0.0251852	smoothed_glyc	0.941604
GSTT2	-0.00532843	0.0161984	1604	-0.328948	0.742238	0.907888	0.0525188	0.0578472	smoothed_glyc	0.974972
GTDC1	0.0213521	0.0196727	1604	1.08537	0.277922	1.7106	0.0514002	0.0300481	smoothed_glyc	0.92968
GTF2A1	-0.043703	0.0324108	1604	-1.34841	0.177718	0.85528	0.25828	0.301983	smoothed_glyc	0.893404
GTF2A2	0.0189058	0.0145116	1604	1.30281	0.192826	3.33608	0.0269988	0.00809296	smoothed_glyc	0.90278
GTF2F1	0.030635	0.0247622	1604	1.23717	0.216207	1.38669	0.109858	0.0792232	smoothed_glyc	0.911053
GTF2H2C	0.0159226	0.0132481	1604	1.20188	0.229588	1.65857	0.0400999	0.0241774	smoothed_glyc	0.91571
GTF2H2C-2	0.0252708	0.0195536	1604	1.29239	0.196409	1.97217	0.051265	0.0259943	smoothed_glyc	0.90278
GTF2H4	-0.00157551	0.0230574	1604	-0.0683299	0.945532	0.96248	0.0404154	0.0419909	smoothed_glyc	0.996092
GTF2H5	-0.0238827	0.0108405	1604	-2.20311	0.0277288	0.533288	0.0272896	0.0511723	smoothed_glyc	0.777891
GTF2I	-0.02037	0.0273653	1604	-0.744372	0.456761	0.906707	0.197974	0.218344	smoothed_glyc	0.962332
GTF3C1	-0.0435567	0.0242736	1604	-1.7944	0.0729369	0.801677	0.176069	0.219625	smoothed_glyc	0.815436
GTF3C3	-0.0145302	0.0211588	1604	-0.686723	0.492357	0.767531	0.0479738	0.062504	smoothed_glyc	0.966948
GTF3C6	0.00017482	0.0180701	1604	0.00967456	0.992282	1.00257	0.0681408	0.067966	smoothed_glyc	0.999215
GTPBP8	0.0247373	0.0151249	1604	1.63554	0.102133	1.28139	0.112648	0.0879108	smoothed_glyc	0.84401
GTSE1	-0.00327812	0.0234647	1604	-0.139704	0.888911	0.974158	0.123573	0.126852	smoothed_glyc	0.992139
GUCY1A1	0.0376238	0.0459541	1604	0.818725	0.413065	1.13432	0.317726	0.280102	smoothed_glyc	0.953545
GUCY1A2	-0.00564094	0.0290183	1604	-0.194392	0.845893	0.988463	0.483299	0.48894	smoothed_glyc	0.990444
GUCY1B1	0.00693623	0.032949	1604	0.210514	0.833293	1.03744	0.192185	0.185249	smoothed_glyc	0.988737
GUCY2D	-0.00017885	0.0129765	1604	-0.0137826	0.989005	0.995486	0.0394382	0.0396171	smoothed_glyc	0.999146
GUF1	-0.0221594	0.0172862	1604	-1.28191	0.200059	0.806509	0.0923648	0.114524	smoothed_glyc	0.90278
GUK1	0.024978	0.0402702	1604	0.62026	0.535175	1.06689	0.398373	0.373395	smoothed_glyc	0.97064
GVQW3	0.0146629	0.0139113	1604	1.05402	0.292032	2.38367	0.0252599	0.0105971	smoothed_glyc	0.92968
GYPA	-0.00875729	0.0156002	1604	-0.561358	0.574632	0.826981	0.0418573	0.0506146	smoothed_glyc	0.971005
GYPB	0.00590596	0.0105502	1604	0.559794	0.575698	4.99039	0.00738601	0.00148005	smoothed_glyc	0.971005
GYPC	0.0147987	0.0207031	1604	0.714807	0.474833	1.47514	0.0459449	0.0311461	smoothed_glyc	0.964571
GYS1	0.0396898	0.0181311	1604	2.18904	0.0287377	1.49419	0.120003	0.0803133	smoothed_glyc	0.777891
H1-1	-0.0300254	0.0310157	1604	-0.968073	0.333154	0.851037	0.171538	0.201564	smoothed_glyc	0.941604
H1-10	-0.0442713	0.0358616	1604	-1.2345	0.217196	0.857497	0.266399	0.31067	smoothed_glyc	0.911865
H1-2	-0.358232	0.19439	1604	-1.84285	0.0655349	0.930728	4.81314	5.17138	smoothed_glyc	0.815436
H1-3	-0.101816	0.0683578	1604	-1.48946	0.136563	0.882544	0.765029	0.866845	smoothed_glyc	0.876232
H1-4	-0.464426	0.14887	1604	-3.11968	0.0018427	0.884649	3.56176	4.02618	smoothed_glyc	0.68295
H1-5	-0.151392	0.130467	1604	-1.16038	0.246065	0.947837	2.75092	2.90231	smoothed_glyc	0.923944
H2AC1	0.00506467	0.0105092	1604	0.481929	0.629922	1.70116	0.012288	0.0072233	smoothed_glyc	0.971005
H2AC11	-0.214414	0.16739	1604	-1.28092	0.200407	0.944674	3.66106	3.87548	smoothed_glyc	0.90278
H2AC12	0.087893	0.0790298	1604	1.11215	0.26624	1.07108	1.32444	1.23655	smoothed_glyc	0.927893
H2AC13	0.0123987	0.0437804	1604	0.283201	0.777059	1.02379	0.533474	0.521075	smoothed_glyc	0.980245
H2AC14	-0.0131178	0.0535247	1604	-0.245079	0.806426	0.984767	0.848017	0.861135	smoothed_glyc	0.985296
H2AC15	-0.134617	0.0884145	1604	-1.52256	0.128066	0.923187	1.61791	1.75253	smoothed_glyc	0.872793
H2AC16	-0.167415	0.158795	1604	-1.05428	0.291913	0.960777	4.10083	4.26825	smoothed_glyc	0.92968
H2AC17	-0.0849559	0.0979144	1604	-0.867654	0.385714	0.950538	1.63265	1.7176	smoothed_glyc	0.94787
H2AC18	0.221439	0.172261	1604	1.28549	0.198807	1.05894	3.9785	3.75706	smoothed_glyc	0.90278
H2AC20	-0.0861969	0.0683384	1604	-1.26133	0.207375	0.910636	0.878363	0.96456	smoothed_glyc	0.90278
H2AC21	-0.060261	0.0697362	1604	-0.864128	0.387647	0.941132	0.963409	1.02367	smoothed_glyc	0.94847
H2AC4	-0.151827	0.0915933	1604	-1.65763	0.0975885	0.915877	1.653	1.80482	smoothed_glyc	0.84401
H2AC6	0.102024	0.141411	1604	0.721474	0.470723	1.03998	2.65367	2.55164	smoothed_glyc	0.964571
H2AC7	0.0350834	0.0475107	1604	0.73843	0.460361	1.06535	0.57195	0.536866	smoothed_glyc	0.962332
H2AC8	-0.0881849	0.119642	1604	-0.737072	0.461186	0.967012	2.58509	2.67328	smoothed_glyc	0.962436
H2AP	0.0128321	0.0111432	1604	1.15157	0.249671	-633.805	0.0128119	-2.02142e-05	smoothed_glyc	0.924496
H2AX	-0.0349739	0.0401946	1604	-0.870115	0.384368	0.930693	0.469652	0.504626	smoothed_glyc	0.947228
H2AZ1	0.0402608	0.0536402	1604	0.750571	0.453021	1.05185	0.816783	0.776522	smoothed_glyc	0.962332
H2BC10	-0.0432312	0.0978074	1604	-0.442003	0.658546	0.976717	1.81358	1.85681	smoothed_glyc	0.971005
H2BC11	-0.0790244	0.112557	1604	-0.702085	0.482728	0.96729	2.33687	2.4159	smoothed_glyc	0.964571
H2BC12	0.0841957	0.094285	1604	0.892991	0.371996	1.0487	1.8129	1.7287	smoothed_glyc	0.946166
H2BC12L	0.0364705	0.0951722	1604	0.383206	0.701618	1.01892	1.96403	1.92756	smoothed_glyc	0.971063
H2BC13	-0.0581435	0.070731	1604	-0.822037	0.411178	0.957417	1.30726	1.3654	smoothed_glyc	0.953038
H2BC14	0.0531712	0.0732663	1604	0.725726	0.468113	1.04665	1.19295	1.13978	smoothed_glyc	0.964571
H2BC15	-0.0425366	0.0561189	1604	-0.757973	0.448579	0.947502	0.76771	0.810247	smoothed_glyc	0.959241
H2BC17	-0.254477	0.141323	1604	-1.80068	0.0719411	0.907683	2.50209	2.75657	smoothed_glyc	0.815436
H2BC18	-0.687338	0.244189	1604	-2.81478	0.00494062	0.897135	5.99461	6.68195	smoothed_glyc	0.68295
H2BC3	0.0382081	0.0479456	1604	0.796905	0.425624	1.08053	0.51269	0.474481	smoothed_glyc	0.958756
H2BC4	-0.520946	0.301502	1604	-1.72783	0.0842105	0.943657	8.72507	9.24601	smoothed_glyc	0.821883
H2BC5	-0.198008	0.132561	1604	-1.49371	0.135448	0.930319	2.64364	2.84165	smoothed_glyc	0.876232
H2BC6	-0.0395666	0.0692918	1604	-0.571014	0.56807	0.964978	1.0902	1.12977	smoothed_glyc	0.971005
H2BC7	-0.0769395	0.0688704	1604	-1.11716	0.264092	0.897767	0.675649	0.752589	smoothed_glyc	0.926685
H2BC8	-0.056723	0.0606002	1604	-0.936021	0.349404	0.915825	0.617151	0.673874	smoothed_glyc	0.946166
H2BC9	-0.213363	0.120254	1604	-1.77427	0.0762078	0.879378	1.55549	1.76885	smoothed_glyc	0.815436
H2BW2	-0.0202972	0.019345	1604	-1.04922	0.294234	0.701972	0.0478077	0.0681048	smoothed_glyc	0.92968
H3-3B	0.00227579	0.0191482	1604	0.118851	0.905408	1.01779	0.130224	0.127948	smoothed_glyc	0.993461
H3-5	0.00601517	0.0166052	1604	0.362246	0.717216	1.28425	0.0271767	0.0211616	smoothed_glyc	0.971598
H3-7	-0.245882	0.110585	1604	-2.22346	0.0263238	0.901957	2.26201	2.50789	smoothed_glyc	0.777891
H3C1	-0.0444141	0.0669102	1604	-0.663786	0.506923	0.936176	0.651474	0.695888	smoothed_glyc	0.968463
H3C10	-0.0345121	0.17157	1604	-0.201155	0.840603	0.991948	4.25188	4.2864	smoothed_glyc	0.989263
H3C11	0.0174206	0.129319	1604	0.13471	0.892858	1.00717	2.44735	2.42993	smoothed_glyc	0.993461
H3C12	0.0114484	0.063612	1604	0.179972	0.857197	1.01282	0.904692	0.893244	smoothed_glyc	0.990924
H3C13	-0.134543	0.10599	1604	-1.26938	0.204488	0.951476	2.63816	2.7727	smoothed_glyc	0.90278
H3C15	-0.312918	0.251964	1604	-1.24192	0.214448	0.953925	6.47851	6.79143	smoothed_glyc	0.910149
H3C2	-0.505372	0.347371	1604	-1.45485	0.145907	0.950603	9.72546	10.2308	smoothed_glyc	0.883358
H3C3	-0.180135	0.150068	1604	-1.20035	0.230179	0.948684	3.33018	3.51031	smoothed_glyc	0.91571
H3C4	-0.0369954	0.0820627	1604	-0.450819	0.652181	0.980013	1.81401	1.85101	smoothed_glyc	0.971005
H3C7	-0.347657	0.1322	1604	-2.62978	0.00862561	0.846795	1.92156	2.26922	smoothed_glyc	0.68295
H3C8	0.0551685	0.0945283	1604	0.583619	0.559559	1.02879	1.97142	1.91625	smoothed_glyc	0.971005
H3Y1	-0.00334904	0.017431	1604	-0.192132	0.847663	0.93524	0.0483654	0.0517145	smoothed_glyc	0.990444
H4C1	0.074421	0.0766824	1604	0.970509	0.331939	1.06964	1.14302	1.0686	smoothed_glyc	0.941604
H4C11	-0.39046	0.296132	1604	-1.31853	0.187513	0.95887	9.10293	9.49339	smoothed_glyc	0.899651
H4C12	-0.640414	0.293703	1604	-2.18048	0.0293667	0.937535	9.61193	10.2523	smoothed_glyc	0.777891
H4C13	0.0118598	0.0393516	1604	0.30138	0.763164	1.04387	0.282192	0.270333	smoothed_glyc	0.976953
H4C14	-1.05911	0.486961	1604	-2.17493	0.0297808	0.931268	14.3502	15.4093	smoothed_glyc	0.777891
H4C16	0.118767	0.0594593	1604	1.99745	0.0459452	1.17272	0.8064	0.687633	smoothed_glyc	0.795338
H4C2	0.230434	0.144398	1604	1.59582	0.110725	1.07573	3.27328	3.04284	smoothed_glyc	0.84401
H4C3	0.0278438	0.0805606	1604	0.345625	0.72967	1.02663	1.07337	1.04552	smoothed_glyc	0.973555
H4C4	-0.140532	0.0812584	1604	-1.72945	0.0839215	0.887031	1.10345	1.24398	smoothed_glyc	0.821883
H4C5	-0.0295409	0.0596382	1604	-0.495335	0.620431	0.966273	0.846348	0.875889	smoothed_glyc	0.971005
H4C6	-0.145178	0.104805	1604	-1.38521	0.16618	0.910694	1.48045	1.62563	smoothed_glyc	0.893404
H4C8	-0.123408	0.0706041	1604	-1.74789	0.0806742	0.885199	0.951569	1.07498	smoothed_glyc	0.815436
H4C9	-0.0985401	0.0909113	1604	-1.08391	0.278565	0.943903	1.65806	1.7566	smoothed_glyc	0.92968
H6PD	-0.0133617	0.0209505	1604	-0.637776	0.523711	0.923805	0.162001	0.175363	smoothed_glyc	0.969133
HABP4	-0.0133765	0.0173449	1604	-0.771204	0.4407	0.885081	0.103022	0.116399	smoothed_glyc	0.958756
HACD1	-0.000193743	0.0131622	1604	-0.0147196	0.988258	0.996666	0.0579245	0.0581182	smoothed_glyc	0.999146
HACD2	-0.0250598	0.0231477	1604	-1.0826	0.279148	0.765758	0.0819225	0.106982	smoothed_glyc	0.92968
HACE1	-0.022823	0.0123384	1604	-1.84975	0.0645331	0.747354	0.0675128	0.0903358	smoothed_glyc	0.815436
HACL1	0.000801482	0.0271293	1604	0.029543	0.976435	1.00853	0.0947122	0.0939107	smoothed_glyc	0.998644
HADH	-0.0276888	0.0261943	1604	-1.05705	0.290646	0.884483	0.212006	0.239695	smoothed_glyc	0.92968
HADHB	-0.0087723	0.0291232	1604	-0.301213	0.763291	0.954419	0.183683	0.192455	smoothed_glyc	0.976953
HAPLN1	-0.0196811	0.0240476	1604	-0.81842	0.413239	0.824666	0.0925678	0.112249	smoothed_glyc	0.953545
HAPLN3	-0.055572	0.0252562	1604	-2.20033	0.0279254	0.641655	0.0995077	0.15508	smoothed_glyc	0.777891
HARS1	0.0275708	0.0186903	1604	1.47513	0.140373	1.3391	0.108876	0.081305	smoothed_glyc	0.880403
HARS2	-0.00951731	0.0202609	1604	-0.469738	0.638606	0.919572	0.108816	0.118333	smoothed_glyc	0.971005
HAS1	-0.0432202	0.0203591	1604	-2.12289	0.0339159	0.456415	0.0362894	0.0795096	smoothed_glyc	0.779559
HASPIN	0.0190247	0.0186168	1604	1.02191	0.306978	1.26278	0.0914233	0.0723986	smoothed_glyc	0.932694
HAT1	0.00877924	0.0237422	1604	0.369773	0.7116	1.07122	0.132046	0.123267	smoothed_glyc	0.971598
HAUS1	-0.0345648	0.0287943	1604	-1.2004	0.23016	0.768991	0.11506	0.149625	smoothed_glyc	0.91571
HAUS2	-0.00541894	0.0164	1604	-0.330423	0.741123	0.918421	0.0610063	0.0664253	smoothed_glyc	0.974972
HAUS4	-0.0167131	0.0255097	1604	-0.655169	0.512453	0.8424	0.0893348	0.106048	smoothed_glyc	0.969009
HAUS5	0.0451481	0.0173886	1604	2.59642	0.00950619	1.8187	0.100294	0.0551461	smoothed_glyc	0.68295
HAUS6	0.0181211	0.0156758	1604	1.156	0.247855	1.05789	0.331149	0.313027	smoothed_glyc	0.924496
HAUS7	0.0101332	0.0151397	1604	0.669314	0.503391	1.2028	0.0600992	0.049966	smoothed_glyc	0.967253
HBA2	0.0119506	0.0215677	1604	0.554096	0.579591	2.02624	0.0235955	0.011645	smoothed_glyc	0.971005
HBEGF	-0.00490892	0.0206241	1604	-0.238019	0.811897	0.950408	0.0940766	0.0989855	smoothed_glyc	0.985296
HBZ	-0.0390027	0.0191374	1604	-2.03804	0.0417096	0.59423	0.0571174	0.0961202	smoothed_glyc	0.795338
HCFC1R1	0.0595409	0.0310028	1604	1.9205	0.054972	1.28739	0.266719	0.207178	smoothed_glyc	0.795338
HCG22	-0.0135242	0.0124588	1604	-1.08552	0.277855	0.504252	0.0137562	0.0272805	smoothed_glyc	0.92968
HDAC1	0.0519026	0.0345554	1604	1.50201	0.133292	1.10521	0.545247	0.493344	smoothed_glyc	0.876232
HDAC2	-0.00995048	0.0236794	1604	-0.420217	0.674383	0.923806	0.120643	0.130594	smoothed_glyc	0.971005
HDAC3	-0.0443564	0.0221531	1604	-2.00226	0.0454247	0.615924	0.0711322	0.115489	smoothed_glyc	0.795338
HDAC5	-0.0189115	0.0196976	1604	-0.960092	0.337154	0.818451	0.085256	0.104167	smoothed_glyc	0.941604
HDAC7	-0.0868464	0.0418839	1604	-2.07351	0.0382845	0.848618	0.486846	0.573692	smoothed_glyc	0.794148
HDDC2	0.0357017	0.0258058	1604	1.38348	0.166712	1.88606	0.0759942	0.0402925	smoothed_glyc	0.893404
HDGFL1	0.0144854	0.00973696	1604	1.48767	0.137034	2.35806	0.0251516	0.0106663	smoothed_glyc	0.876232
HDGFL3	0.0146491	0.0181404	1604	0.80754	0.419475	1.24018	0.0756408	0.0609917	smoothed_glyc	0.955735
HDHD2	0.0214537	0.0222281	1604	0.965163	0.334609	1.28154	0.0976543	0.0762006	smoothed_glyc	0.941604
HEATR1	-0.00224671	0.0211721	1604	-0.106117	0.915503	0.966835	0.065496	0.0677428	smoothed_glyc	0.99495
HEATR5B	-0.000443766	0.0188394	1604	-0.0235552	0.98121	0.995403	0.0960819	0.0965257	smoothed_glyc	0.998644
HEBP1	0.0155379	0.0239148	1604	0.649716	0.515969	1.10043	0.170246	0.154709	smoothed_glyc	0.969009
HECTD2	0.0127643	0.012414	1604	1.02822	0.303999	1.74088	0.0299929	0.0172286	smoothed_glyc	0.930631
HECTD3	-0.0383987	0.0344662	1604	-1.1141	0.265404	0.85981	0.235505	0.273904	smoothed_glyc	0.926685
HECW2	0.0849321	0.0386385	1604	2.19812	0.0280831	1.23303	0.449401	0.364469	smoothed_glyc	0.777891
HEG1	0.0130078	0.0379466	1604	0.342793	0.731799	1.02465	0.540623	0.527616	smoothed_glyc	0.973555
HELLS	-0.028554	0.0181988	1604	-1.569	0.116845	0.706564	0.068755	0.0973089	smoothed_glyc	0.852453
HEPACAM2	-0.0307994	0.0163736	1604	-1.88104	0.0601477	0.702819	0.0728389	0.103638	smoothed_glyc	0.80037
HEPH	0.00429432	0.017467	1604	0.245853	0.805827	1.05847	0.077745	0.0734506	smoothed_glyc	0.985296
HEPHL1	-0.00155897	0.0163194	1604	-0.0955287	0.923907	0.947492	0.0281313	0.0296903	smoothed_glyc	0.99495
HERC2	-0.0369723	0.0256238	1604	-1.44289	0.149247	0.743817	0.107347	0.14432	smoothed_glyc	0.883358
HES1	-0.0188616	0.0316832	1604	-0.595317	0.551716	0.92913	0.247282	0.266144	smoothed_glyc	0.971005
HES4	-0.0747479	0.0381926	1604	-1.95713	0.0505056	0.81889	0.337972	0.41272	smoothed_glyc	0.795338
HES5	0.00458828	0.019388	1604	0.236656	0.812954	1.08234	0.0603148	0.0557265	smoothed_glyc	0.985296
HESX1	-0.0379051	0.0145851	1604	-2.59889	0.00943838	0.548714	0.0460884	0.0839935	smoothed_glyc	0.68295
HEY1	0.0119041	0.0216964	1604	0.548668	0.58331	1.10723	0.122923	0.111019	smoothed_glyc	0.971005
HEY2	-0.00759954	0.0282118	1604	-0.269374	0.787676	0.96062	0.18538	0.19298	smoothed_glyc	0.981522
HEYL	-0.0130122	0.0448583	1604	-0.290072	0.771798	0.974325	0.49378	0.506793	smoothed_glyc	0.979859
HFM1	-0.0147127	0.0127619	1604	-1.15286	0.249139	0.560737	0.0187813	0.033494	smoothed_glyc	0.924496
HGF	-0.0148044	0.0113117	1604	-1.30877	0.1908	0.597239	0.021953	0.0367574	smoothed_glyc	0.90278
HGSNAT	0.00123093	0.0173579	1604	0.0709147	0.943474	1.0178	0.0703746	0.0691436	smoothed_glyc	0.996092
HHATL	0.0110595	0.0188961	1604	0.58528	0.558442	1.38546	0.0397514	0.0286919	smoothed_glyc	0.971005
HHEX	0.00170392	0.0110422	1604	0.15431	0.877385	1.06884	0.0264551	0.0247512	smoothed_glyc	0.991953
HIC1	0.00764961	0.0260352	1604	0.293817	0.768935	1.17677	0.0509246	0.043275	smoothed_glyc	0.979179
HIC2	0.00772172	0.014748	1604	0.523578	0.600644	1.11471	0.075039	0.0673173	smoothed_glyc	0.971005
HIF1A	-0.0012964	0.0371794	1604	-0.0348687	0.972189	0.996615	0.381643	0.38294	smoothed_glyc	0.998644
HIGD1B	-0.0751651	0.0289595	1604	-2.59553	0.00953075	0.476878	0.0685206	0.143686	smoothed_glyc	0.68295
HIKESHI	0.0249646	0.0207891	1604	1.20085	0.229986	1.12303	0.227872	0.202907	smoothed_glyc	0.91571
HIP1	0.0196661	0.0205534	1604	0.956828	0.338798	1.27804	0.0903972	0.0707311	smoothed_glyc	0.941604
HIPK1	-0.0209976	0.0198937	1604	-1.05549	0.291361	0.769877	0.0702474	0.091245	smoothed_glyc	0.92968
HIPK3	-0.0448583	0.0291275	1604	-1.54007	0.123741	0.875845	0.316451	0.361309	smoothed_glyc	0.867858
HJURP	-0.0158807	0.0109624	1604	-1.44865	0.14763	0.648314	0.0292752	0.0451559	smoothed_glyc	0.883358
HK1	0.027546	0.0310921	1604	0.88595	0.375777	1.13612	0.229914	0.202368	smoothed_glyc	0.946166
HLA-A	0.125802	0.0637826	1604	1.97235	0.0487408	1.12432	1.13773	1.01193	smoothed_glyc	0.795338
HLA-B	-0.544293	0.249948	1604	-2.17763	0.0295791	0.960413	13.2051	13.7494	smoothed_glyc	0.777891
HLA-E	0.05059	0.0339297	1604	1.49102	0.136152	1.21238	0.288792	0.238202	smoothed_glyc	0.876232
HLA-F	-0.072953	0.0611425	1604	-1.19316	0.232981	0.932253	1.0039	1.07685	smoothed_glyc	0.916373
HLTF	0.0225618	0.0258892	1604	0.871478	0.383624	1.30651	0.0961705	0.0736086	smoothed_glyc	0.947098
HLX	-0.0217268	0.0313807	1604	-0.692363	0.48881	0.94924	0.406305	0.428032	smoothed_glyc	0.965689
HMG20A	0.00412424	0.020785	1604	0.198424	0.842738	1.04404	0.0977777	0.0936534	smoothed_glyc	0.989737
HMG20B	0.0355133	0.0292217	1604	1.2153	0.224429	1.21593	0.199983	0.164469	smoothed_glyc	0.913004
HMGB2	0.0297389	0.0367741	1604	0.808689	0.418814	1.05898	0.533972	0.504234	smoothed_glyc	0.955735
HMGB4	0.00513944	0.0138173	1604	0.371957	0.709974	1.02626	0.200836	0.195697	smoothed_glyc	0.971598
HMGN2	-0.0189019	0.0132681	1604	-1.42461	0.154465	0.234667	0.00579573	0.0246976	smoothed_glyc	0.88519
HMGN3	-0.0316923	0.0385119	1604	-0.822921	0.410675	0.808821	0.13408	0.165773	smoothed_glyc	0.953038
HMGN5	0.0246647	0.0115136	1604	2.14222	0.0323263	1.47481	0.0766112	0.0519465	smoothed_glyc	0.779559
HMGXB3	-0.0146702	0.0192126	1604	-0.763573	0.445234	0.855356	0.0867524	0.101423	smoothed_glyc	0.959241
HMGXB4	0.000548454	0.0131272	1604	0.0417799	0.966679	1.01121	0.0494565	0.048908	smoothed_glyc	0.998644
HMMR	0.0120965	0.0241048	1604	0.501828	0.615857	1.10912	0.122947	0.11085	smoothed_glyc	0.971005
HMOX2	-0.0297221	0.0265328	1604	-1.1202	0.262795	0.73454	0.0822423	0.111964	smoothed_glyc	0.926685
HMSD	0.0243453	0.0116298	1604	2.09335	0.0364748	4.94118	0.0305225	0.00617716	smoothed_glyc	0.788767
HNF4A	-0.0271956	0.0124189	1604	-2.18985	0.0286784	0.811737	0.11726	0.144455	smoothed_glyc	0.777891
HNF4G	-0.00531383	0.0143045	1604	-0.37148	0.710329	0.797435	0.0209188	0.0262327	smoothed_glyc	0.971598
HNRNPA1	-0.0296175	0.0292151	1604	-1.01377	0.310845	0.876256	0.209727	0.239344	smoothed_glyc	0.934691
HNRNPA1L2	0.150377	0.065075	1604	2.31082	0.0209692	1.1562	1.11312	0.96274	smoothed_glyc	0.777891
HNRNPA3	-0.0260551	0.0220602	1604	-1.18109	0.237742	0.862669	0.16367	0.189725	smoothed_glyc	0.920807
HNRNPAB	-0.00610182	0.0380738	1604	-0.160263	0.872694	0.985312	0.409317	0.415419	smoothed_glyc	0.991953
HNRNPD	-0.0424569	0.0581821	1604	-0.729724	0.465665	0.954027	0.881059	0.923516	smoothed_glyc	0.964571
HNRNPDL	-0.0847902	0.0519712	1604	-1.63149	0.102984	0.895086	0.723398	0.808188	smoothed_glyc	0.84401
HNRNPH1	-0.0235049	0.0605726	1604	-0.388044	0.698035	0.97025	0.766566	0.790071	smoothed_glyc	0.971005
HNRNPK	0.0665076	0.0461774	1604	1.44026	0.149988	1.19204	0.412837	0.34633	smoothed_glyc	0.883358
HNRNPL	0.0500467	0.0471487	1604	1.06147	0.288638	1.09892	0.555969	0.505922	smoothed_glyc	0.92968
HNRNPM	0.0342406	0.029896	1604	1.14533	0.252245	1.18097	0.223442	0.189202	smoothed_glyc	0.9246
HNRNPR	0.0351594	0.0327401	1604	1.07389	0.283032	1.09459	0.406851	0.371692	smoothed_glyc	0.92968
HNRNPUL1	0.0178746	0.0340477	1604	0.524989	0.599663	1.04568	0.409154	0.391279	smoothed_glyc	0.971005
HNRNPUL2	0.0251181	0.0137971	1604	1.82054	0.0688636	1.59884	0.0670625	0.0419444	smoothed_glyc	0.815436
HOATZ	-0.00457887	0.0141421	1604	-0.323777	0.746149	0.914633	0.0490586	0.0536375	smoothed_glyc	0.974972
HOGA1	-0.00674305	0.0135418	1604	-0.497944	0.618592	0.830487	0.0330359	0.0397789	smoothed_glyc	0.971005
HOPX	0.0457771	0.0282301	1604	1.62157	0.105092	1.46169	0.144928	0.0991513	smoothed_glyc	0.84401
HOXA5	-0.0048547	0.0132325	1604	-0.366876	0.71376	0.931882	0.0664141	0.0712688	smoothed_glyc	0.971598
HOXB4	-0.0212579	0.0254522	1604	-0.835208	0.403725	0.673952	0.0439407	0.0651985	smoothed_glyc	0.952192
HOXB5	-0.00240273	0.0162202	1604	-0.148132	0.882257	0.950257	0.0459001	0.0483029	smoothed_glyc	0.991953
HOXB6	-0.0149511	0.0191049	1604	-0.782581	0.433989	0.895679	0.128367	0.143318	smoothed_glyc	0.958756
HOXB7	-0.0104159	0.0165054	1604	-0.631057	0.528093	0.906926	0.101493	0.111909	smoothed_glyc	0.969133
HOXD1	0.00279176	0.0131116	1604	0.212923	0.831414	1.06477	0.0458959	0.0431041	smoothed_glyc	0.988737
HOXD10	-0.0177742	0.0171198	1604	-1.03823	0.299321	0.650042	0.0330153	0.0507895	smoothed_glyc	0.930631
HOXD3	-0.000812393	0.0145445	1604	-0.0558556	0.955464	0.98971	0.0781356	0.078948	smoothed_glyc	0.996455
HOXD4	0.0374633	0.0238707	1604	1.56943	0.116745	1.19596	0.228644	0.191181	smoothed_glyc	0.852453
HOXD8	0.00859566	0.0246862	1604	0.348197	0.727738	1.03076	0.288083	0.279488	smoothed_glyc	0.973555
HOXD9	0.0270399	0.0325324	1604	0.831169	0.406002	1.16893	0.187101	0.160062	smoothed_glyc	0.952512
HP1BP3	-0.0258492	0.0314901	1604	-0.820869	0.411843	0.935164	0.372834	0.398683	smoothed_glyc	0.953516
HPCAL1	-0.024552	0.0343453	1604	-0.714857	0.474801	0.917149	0.271788	0.29634	smoothed_glyc	0.964571
HPF1	-0.0177529	0.0209295	1604	-0.848222	0.396441	0.794307	0.0685546	0.0863075	smoothed_glyc	0.950526
HPRT1	0.0179437	0.0265162	1604	0.676707	0.498689	1.22796	0.0966569	0.0787132	smoothed_glyc	0.966948
HPS6	-0.0239367	0.020762	1604	-1.15291	0.249119	0.732969	0.0657035	0.0896402	smoothed_glyc	0.924496
HRC	-0.00362868	0.0150579	1604	-0.240981	0.8096	0.916547	0.0398528	0.0434815	smoothed_glyc	0.985296
HRCT1	-0.0130108	0.0148739	1604	-0.874742	0.381846	0.777614	0.0454948	0.0585056	smoothed_glyc	0.947098
HRH4	-0.0436499	0.0149086	1604	-2.92784	0.00346138	0.516877	0.0466995	0.0903495	smoothed_glyc	0.68295
HROB	-0.0117843	0.0146367	1604	-0.805119	0.42087	0.775854	0.04079	0.0525743	smoothed_glyc	0.955735
HS2ST1	-0.0467282	0.0282282	1604	-1.65537	0.0980451	0.680298	0.0994337	0.146162	smoothed_glyc	0.84401
HS3ST1	0.0122968	0.0133694	1604	0.919771	0.357831	1.52024	0.0359335	0.0236367	smoothed_glyc	0.946166
HS3ST5	0.0136671	0.00760712	1604	1.79661	0.0725853	3.90361	0.018374	0.00470691	smoothed_glyc	0.815436
HSD11B2	0.00409645	0.0141661	1604	0.289172	0.772487	1.10797	0.0420369	0.0379405	smoothed_glyc	0.979859
HSD17B11	0.0117256	0.0152274	1604	0.770032	0.441395	1.42568	0.0392712	0.0275456	smoothed_glyc	0.958756
HSD17B13	0.0128488	0.0140166	1604	0.916688	0.359444	1.45292	0.0412175	0.0283687	smoothed_glyc	0.946166
HSD17B3	-0.0245153	0.0146594	1604	-1.67233	0.0946537	0.333721	0.0122791	0.0367944	smoothed_glyc	0.84401
HSD3B2	0.00556407	0.0104959	1604	0.53012	0.596102	1.35605	0.0211911	0.015627	smoothed_glyc	0.971005
HSDL2	0.0184388	0.0155567	1604	1.18527	0.236087	1.43081	0.061239	0.0428002	smoothed_glyc	0.917823
HSF2	0.00637497	0.014385	1604	0.443166	0.657705	1.12444	0.0576022	0.0512273	smoothed_glyc	0.971005
HSP90B1	-0.000172029	0.0593861	1604	-0.00289678	0.997689	0.999781	0.784791	0.784963	smoothed_glyc	0.999723
HSPA12A	0.01472	0.0147612	1604	0.997213	0.318812	1.29197	0.0651361	0.0504161	smoothed_glyc	0.941469
HSPA12B	0.0129046	0.0203603	1604	0.633812	0.526294	1.18667	0.0820347	0.0691301	smoothed_glyc	0.969133
HSPA2	0.00310927	0.0159924	1604	0.194422	0.84587	1.08669	0.0389766	0.0358673	smoothed_glyc	0.990444
HSPA4	0.0603195	0.0312244	1604	1.9318	0.0535598	1.58243	0.163885	0.103565	smoothed_glyc	0.795338
HSPA5	0.110822	0.0455332	1604	2.43387	0.0150468	1.22598	0.60122	0.490398	smoothed_glyc	0.777891
HSPA8	0.139057	0.0793525	1604	1.75239	0.079897	1.07178	2.0764	1.93734	smoothed_glyc	0.815436
HSPA9	-0.0565828	0.0340831	1604	-1.66014	0.0970808	0.808564	0.238988	0.29557	smoothed_glyc	0.84401
HSPB2	0.0080812	0.0149634	1604	0.540063	0.589229	1.14584	0.0634933	0.0554121	smoothed_glyc	0.971005
HSPB6	0.0293631	0.0179063	1604	1.63982	0.101239	1.76147	0.0679241	0.038561	smoothed_glyc	0.84401
HSPB7	-0.00553807	0.0125203	1604	-0.442326	0.658313	0.88786	0.0438473	0.0493854	smoothed_glyc	0.971005
HSPB8	0.00593392	0.0171574	1604	0.345851	0.7295	1.00944	0.634677	0.628743	smoothed_glyc	0.973555
HSPB9	-0.00523991	0.0153071	1604	-0.342319	0.732156	0.923255	0.0630368	0.0682767	smoothed_glyc	0.973555
HSPG2	-0.00416097	0.075303	1604	-0.0552563	0.955941	0.996384	1.14656	1.15072	smoothed_glyc	0.996455
HTR1B	-0.0402605	0.020963	1604	-1.92055	0.0549655	0.54431	0.0480902	0.0883506	smoothed_glyc	0.795338
HTR1F	0.0318227	0.0251581	1604	1.26491	0.206088	1.20288	0.188681	0.156859	smoothed_glyc	0.90278
HTR2A	0.0069041	0.0126984	1604	0.5437	0.586723	1.19861	0.0416656	0.0347615	smoothed_glyc	0.971005
HTR2C	-0.00936371	0.00993464	1604	-0.942532	0.346062	0.767069	0.0308358	0.0401996	smoothed_glyc	0.945162
HTR3E	0.00479931	0.016959	1604	0.282994	0.777218	1.15639	0.0354868	0.0306875	smoothed_glyc	0.980245
HTRA1	-0.0365782	0.0638983	1604	-0.572444	0.567102	0.962594	0.941281	0.97786	smoothed_glyc	0.971005
HTRA2	0.0196304	0.0173015	1604	1.13461	0.25671	1.45974	0.0623291	0.0426987	smoothed_glyc	0.925487
HUNK	-0.0243651	0.019138	1604	-1.27313	0.203156	0.793982	0.0939016	0.118267	smoothed_glyc	0.90278
HYAL2	-0.0350671	0.0310681	1604	-1.12872	0.259186	0.892603	0.291453	0.32652	smoothed_glyc	0.925487
HYAL3	0.00894803	0.0196346	1604	0.455726	0.648648	1.14085	0.0724759	0.0635279	smoothed_glyc	0.971005
HYAL4	-0.0148475	0.0192048	1604	-0.773113	0.43957	0.555864	0.0185825	0.0334301	smoothed_glyc	0.958756
HYCC1	0.00913939	0.0175339	1604	0.521242	0.60227	1.19092	0.0570085	0.0478691	smoothed_glyc	0.971005
HYKK	-0.00351488	0.0104351	1604	-0.336831	0.736288	0.746936	0.0103744	0.0138893	smoothed_glyc	0.973938
HYLS1	-0.0405945	0.0166431	1604	-2.43912	0.0148307	0.541039	0.0478542	0.0884487	smoothed_glyc	0.777891
HYOU1	-0.0176259	0.024283	1604	-0.725857	0.468032	0.911728	0.182052	0.199678	smoothed_glyc	0.964571
IAPP	-0.0264327	0.019607	1604	-1.34812	0.177809	0.786924	0.0976203	0.124053	smoothed_glyc	0.893404
IBSP	0.0188176	0.0106432	1604	1.76804	0.0772447	1.43908	0.0616749	0.0428573	smoothed_glyc	0.815436
IBTK	0.00646991	0.0274486	1604	0.23571	0.813688	1.05953	0.115156	0.108686	smoothed_glyc	0.985348
ICA1L	-0.0204748	0.015462	1604	-1.3242	0.185624	0.565465	0.0266441	0.0471189	smoothed_glyc	0.898987
ICAM2	-0.0387907	0.0243949	1604	-1.59012	0.112006	0.864519	0.247528	0.286318	smoothed_glyc	0.84401
ICE2	-0.00886992	0.01739	1604	-0.510058	0.610081	0.849373	0.0500168	0.0588868	smoothed_glyc	0.971005
ICMT	0.0292697	0.0177915	1604	1.64515	0.100135	1.55879	0.0816504	0.0523807	smoothed_glyc	0.84401
ID1	0.0353212	0.0373007	1604	0.946929	0.343817	1.08521	0.449851	0.414529	smoothed_glyc	0.944136
ID3	0.0238574	0.0581581	1604	0.410216	0.681703	1.04087	0.607649	0.583792	smoothed_glyc	0.971005
ID4	0.00863649	0.01362	1604	0.634104	0.526103	1.14324	0.0689296	0.0602931	smoothed_glyc	0.969133
IDH3A	0.0224066	0.0209681	1604	1.0686	0.285409	1.55532	0.0627553	0.0403487	smoothed_glyc	0.92968
IDO2	-0.00388929	0.0116756	1604	-0.333112	0.739093	0.789744	0.0146086	0.0184979	smoothed_glyc	0.974725
IER3IP1	0.00207475	0.0159936	1604	0.129724	0.896801	1.0746	0.0298853	0.0278105	smoothed_glyc	0.993461
IFFO2	0.0074678	0.0259073	1604	0.288251	0.773192	1.05019	0.156257	0.148789	smoothed_glyc	0.979859
IFI16	0.0841665	0.0434529	1604	1.93696	0.0529259	1.24947	0.421548	0.337381	smoothed_glyc	0.795338
IFI27	0.00116746	0.0820745	1604	0.0142244	0.988653	1.00088	1.32076	1.31959	smoothed_glyc	0.999146
IFI27L1	0.0131911	0.0136815	1604	0.96415	0.335116	1.27942	0.0603995	0.0472084	smoothed_glyc	0.941604
IFI27L2	0.022282	0.0208365	1604	1.06937	0.285062	1.26393	0.106706	0.0844239	smoothed_glyc	0.92968
IFI44	0.0104427	0.0442959	1604	0.235749	0.813658	1.01849	0.575281	0.564838	smoothed_glyc	0.985348
IFI44L	-0.0254167	0.0338794	1604	-0.750212	0.453237	0.893968	0.21429	0.239707	smoothed_glyc	0.962332
IFIT3	0.0235182	0.0275995	1604	0.852126	0.394271	1.05792	0.429561	0.406043	smoothed_glyc	0.950526
IFIT5	0.0131422	0.0167425	1604	0.784957	0.432595	1.37036	0.0486265	0.0354844	smoothed_glyc	0.958756
IFITM1	0.0514226	0.0502479	1604	1.02338	0.306283	1.09369	0.600301	0.548878	smoothed_glyc	0.931866
IFITM2	-0.0376032	0.0504692	1604	-0.745071	0.456338	0.938489	0.573717	0.61132	smoothed_glyc	0.962332
IFITM3	0.0979781	0.0945509	1604	1.03625	0.300243	1.0598	1.73633	1.63835	smoothed_glyc	0.930631
IFNA17	-0.0228658	0.0129001	1604	-1.77253	0.0764962	0.684791	0.049676	0.0725419	smoothed_glyc	0.815436
IFNA6	0.0173653	0.0153257	1604	1.13308	0.257349	1.30142	0.0749778	0.0576125	smoothed_glyc	0.925487
IFNGR1	0.0644986	0.0344191	1604	1.87392	0.0611232	1.24788	0.324702	0.260203	smoothed_glyc	0.80037
IFNK	0.0137579	0.0149159	1604	0.922365	0.356477	-2.05777	0.00925855	-0.00449931	smoothed_glyc	0.946166
IFRD1	-0.0362978	0.018598	1604	-1.95171	0.0511464	0.626859	0.0609785	0.0972764	smoothed_glyc	0.795338
IFT172	0.00228773	0.0144411	1604	0.158419	0.874147	1.18821	0.014443	0.0121553	smoothed_glyc	0.991953
IFT25	0.0303685	0.0163627	1604	1.85596	0.0636432	5.35379	0.0373437	0.00697518	smoothed_glyc	0.815436
IFT46	0.00264551	0.0142621	1604	0.185493	0.852866	1.16611	0.018572	0.0159265	smoothed_glyc	0.990924
IFT52	0.0138271	0.0192929	1604	0.716693	0.473668	1.12266	0.126558	0.112731	smoothed_glyc	0.964571
IFT57	0.00156635	0.016443	1604	0.0952599	0.92412	1.05323	0.030994	0.0294277	smoothed_glyc	0.99495
IFT74	-0.0397889	0.0166039	1604	-2.39635	0.016673	0.634553	0.0690883	0.108877	smoothed_glyc	0.777891
IFT80	-0.0167292	0.0176559	1604	-0.94751	0.343522	0.881345	0.12426	0.140989	smoothed_glyc	0.944136
IFT81	0.0118708	0.0120563	1604	0.984618	0.32496	1.31847	0.0491457	0.0372749	smoothed_glyc	0.941604
IGDCC3	-0.0121857	0.0101188	1604	-1.20426	0.228667	0.710085	0.0298463	0.042032	smoothed_glyc	0.91571
IGDCC4	-0.0181357	0.0134486	1604	-1.34852	0.177682	0.945248	0.313099	0.331235	smoothed_glyc	0.893404
IGF1R	-0.0115144	0.0341024	1604	-0.337641	0.735678	0.884325	0.0880259	0.0995402	smoothed_glyc	0.973938
IGF2	-0.0935383	0.0430578	1604	-2.17239	0.0299725	0.701353	0.219669	0.313207	smoothed_glyc	0.777891
IGFBP2	0.0113747	0.0166902	1604	0.681518	0.495642	1.1344	0.096009	0.0846343	smoothed_glyc	0.966948
IGFBP3	0.145813	0.119629	1604	1.21888	0.223069	1.0719	2.17394	2.02813	smoothed_glyc	0.912596
IGFBP4	0.0892985	0.08688	1604	1.02784	0.304182	1.05668	1.6649	1.57561	smoothed_glyc	0.930631
IGFBP5	-0.117762	0.0702048	1604	-1.67741	0.0936577	0.819686	0.535331	0.653093	smoothed_glyc	0.84401
IGFBP7	-0.510891	0.174294	1604	-2.9312	0.00342438	0.908929	5.09891	5.6098	smoothed_glyc	0.68295
IGFBPL1	-0.00119021	0.0153772	1604	-0.0774011	0.938314	0.973774	0.0441921	0.0453823	smoothed_glyc	0.996048
IGFL1	0.0014549	0.0102452	1604	0.142008	0.887092	1.02666	0.056025	0.0545701	smoothed_glyc	0.991953
IGFL2	-0.00740455	0.0164473	1604	-0.450197	0.652629	0.813741	0.0323494	0.039754	smoothed_glyc	0.971005
IGFL3	0.0011804	0.0208719	1604	0.0565545	0.954907	1.02129	0.0566292	0.0554488	smoothed_glyc	0.996455
IGFN1	0.00277845	0.0174018	1604	0.159664	0.873166	1.06088	0.0484203	0.0456418	smoothed_glyc	0.991953
IGSF10	0.00851128	0.00997671	1604	0.853115	0.393723	1.71586	0.0204009	0.0118896	smoothed_glyc	0.950526
IGSF21	-0.0108756	0.0104966	1604	-1.03611	0.300308	0.539696	0.0127514	0.0236271	smoothed_glyc	0.930631
IGSF23	-0.00684391	0.0129431	1604	-0.528769	0.597039	0.810809	0.0293307	0.0361746	smoothed_glyc	0.971005
IGSF5	-0.0288418	0.0106236	1604	-2.71487	0.0067013	0.281985	0.011327	0.0401688	smoothed_glyc	0.68295
IHH	-0.00645295	0.011144	1604	-0.579052	0.562636	0.66859	0.0130183	0.0194712	smoothed_glyc	0.971005
IHO1	-0.0317291	0.0292765	1604	-1.08378	0.278627	0.80839	0.133863	0.165592	smoothed_glyc	0.92968
IK	-0.0523814	0.0287596	1604	-1.82135	0.0687398	0.7886	0.195402	0.247783	smoothed_glyc	0.815436
IKBIP	0.00337629	0.0161895	1604	0.208549	0.834827	1.06214	0.0577127	0.0543364	smoothed_glyc	0.988737
IL12A	0.0299492	0.0149393	1604	2.00473	0.04516	1.43421	0.0989233	0.068974	smoothed_glyc	0.795338
IL13RA1	-0.0237205	0.0234703	1604	-1.01066	0.312332	0.868607	0.15681	0.180531	smoothed_glyc	0.935595
IL13RA2	0.0124581	0.0148108	1604	0.841147	0.400391	1.84004	0.0272884	0.0148303	smoothed_glyc	0.952031
IL17B	-0.000232389	0.0112074	1604	-0.0207353	0.983459	0.99796	0.113666	0.113898	smoothed_glyc	0.998644
IL18BP	-0.0071813	0.0264849	1604	-0.271147	0.786313	0.966925	0.209937	0.217119	smoothed_glyc	0.981248
IL1F10	0.0183891	0.0128413	1604	1.43203	0.152331	-14.9865	0.0172388	-0.00115029	smoothed_glyc	0.884509
IL1RAP	0.00139095	0.0198038	1604	0.0702367	0.944014	1.02692	0.0530568	0.0516659	smoothed_glyc	0.996092
IL20	-0.00535923	0.0143179	1604	-0.374304	0.708227	0.80894	0.0226908	0.02805	smoothed_glyc	0.971598
IL26	-0.00419795	0.0107448	1604	-0.390696	0.696074	0.857226	0.0252048	0.0294027	smoothed_glyc	0.971005
IL36G	0.0215332	0.021591	1604	0.997323	0.318758	2.44025	0.0364841	0.014951	smoothed_glyc	0.941469
IL36RN	-0.0121378	0.014238	1604	-0.852487	0.394071	0.690849	0.0271238	0.0392616	smoothed_glyc	0.950526
IL3RA	-0.0189475	0.0341886	1604	-0.554205	0.579516	0.938313	0.28821	0.307158	smoothed_glyc	0.971005
IL4	-0.0312958	0.0175524	1604	-1.78299	0.0747775	0.316869	0.0145165	0.0458123	smoothed_glyc	0.815436
IL4R	0.0417896	0.0292218	1604	1.43008	0.152888	1.24827	0.210114	0.168324	smoothed_glyc	0.884509
IL6ST	0.0141255	0.0214653	1604	0.658065	0.510591	1.15127	0.107504	0.0933781	smoothed_glyc	0.969009
IL9	-0.00382927	0.010126	1604	-0.378163	0.70536	0.873397	0.0264171	0.0302463	smoothed_glyc	0.971598
ILK	0.0187863	0.0239439	1604	0.784597	0.432806	1.05981	0.332904	0.314118	smoothed_glyc	0.958756
ILRUN	-0.016135	0.0276137	1604	-0.584313	0.559092	0.931713	0.220149	0.236284	smoothed_glyc	0.971005
IMPACT	-0.0171436	0.020379	1604	-0.841237	0.400341	0.956473	0.37672	0.393863	smoothed_glyc	0.952031
IMPDH2	0.0202869	0.0300281	1604	0.675595	0.499395	1.125	0.182578	0.162291	smoothed_glyc	0.967253
IMPG2	0.00584495	0.0125754	1604	0.464792	0.642144	1.27203	0.0273311	0.0214861	smoothed_glyc	0.971005
INAFM1	-0.0367913	0.0242497	1604	-1.51719	0.129417	0.695169	0.0839028	0.120694	smoothed_glyc	0.873502
INCENP	0.0116441	0.0128676	1604	0.904912	0.365648	1.19463	0.0714694	0.0598254	smoothed_glyc	0.946166
INF2	-0.0141883	0.0256079	1604	-0.55406	0.579615	0.909673	0.14289	0.157078	smoothed_glyc	0.971005
ING1	0.00995061	0.0167757	1604	0.593157	0.55316	1.13014	0.0864126	0.076462	smoothed_glyc	0.971005
ING3	-0.00765175	0.0168117	1604	-0.455146	0.649066	0.885962	0.0594464	0.0670981	smoothed_glyc	0.971005
ING4	0.00852719	0.019293	1604	0.441985	0.65856	1.13006	0.074091	0.0655638	smoothed_glyc	0.971005
INHBB	-0.0334165	0.02384	1604	-1.4017	0.161199	0.727565	0.089242	0.122659	smoothed_glyc	0.892256
INKA1	0.00876906	0.00854154	1604	1.02664	0.304746	1.11684	0.0838228	0.0750537	smoothed_glyc	0.930631
INMT	-0.013088	0.0143494	1604	-0.912089	0.361859	0.860236	0.0805556	0.0936435	smoothed_glyc	0.946166
INO80C	-0.0292106	0.0156206	1604	-1.87001	0.0616647	0.577632	0.0399486	0.0691592	smoothed_glyc	0.80037
INPP1	-0.00197233	0.0149172	1604	-0.132219	0.894828	0.971256	0.0666442	0.0686166	smoothed_glyc	0.993461
INPP4B	0.0158864	0.0243217	1604	0.653177	0.513736	1.1745	0.106927	0.0910406	smoothed_glyc	0.969009
INPP5A	0.0135389	0.0206563	1604	0.65544	0.512279	1.13264	0.115614	0.102075	smoothed_glyc	0.969009
INPP5E	-0.021065	0.0195206	1604	-1.07912	0.280698	0.83476	0.106416	0.127481	smoothed_glyc	0.92968
INPP5F	0.00610947	0.0149616	1604	0.408344	0.683076	1.0986	0.068069	0.0619595	smoothed_glyc	0.971005
INSM2	-0.00228302	0.0134635	1604	-0.16957	0.865369	0.946025	0.0400146	0.0422976	smoothed_glyc	0.991953
INSR	0.00802712	0.0441415	1604	0.18185	0.855724	1.0187	0.43731	0.429283	smoothed_glyc	0.990924
INSYN2B	0.00142945	0.0133659	1604	0.106948	0.914844	1.10142	0.0155233	0.0140939	smoothed_glyc	0.99495
INTS12	-0.00915679	0.00957244	1604	-0.956579	0.338924	0.635129	0.0159391	0.0250959	smoothed_glyc	0.941604
INTS13	-0.00343709	0.00866576	1604	-0.396629	0.691694	0.902208	0.0317098	0.0351469	smoothed_glyc	0.971005
INTS2	-0.00454332	0.0176912	1604	-0.256812	0.797357	0.914088	0.0483403	0.0528836	smoothed_glyc	0.983345
INTS5	0.00865819	0.0174285	1604	0.496782	0.619411	1.51149	0.0255857	0.0169275	smoothed_glyc	0.971005
INTS9	0.0337989	0.0191047	1604	1.76915	0.0770595	1.55164	0.0950692	0.0612703	smoothed_glyc	0.815436
INVS	-0.0487625	0.021773	1604	-2.23959	0.0252543	0.58317	0.0682216	0.116984	smoothed_glyc	0.777891
IP6K1	0.00661401	0.0211935	1604	0.312077	0.755023	1.06793	0.103982	0.0973677	smoothed_glyc	0.975931
IPO11	0.00748445	0.0146385	1604	0.511286	0.609221	1.2143	0.0424099	0.0349255	smoothed_glyc	0.971005
IPO5	0.00233231	0.0220778	1604	0.10564	0.915881	1.02733	0.0876769	0.0853446	smoothed_glyc	0.99495
IPO7	-0.0277664	0.0184018	1604	-1.50889	0.131523	0.730945	0.0754331	0.103199	smoothed_glyc	0.873502
IPO8	-0.00809583	0.0179749	1604	-0.450395	0.652486	0.885645	0.0626999	0.0707957	smoothed_glyc	0.971005
IPO9	0.0219223	0.0209281	1604	1.0475	0.295025	1.43667	0.0721252	0.0502029	smoothed_glyc	0.930225
IPPK	0.0488841	0.0164075	1604	2.97939	0.00293168	2.82751	0.0756332	0.0267491	smoothed_glyc	0.68295
IQCA1L	4.63559e-05	0.0115496	1604	0.00401363	0.996798	1.00158	0.0293367	0.0292903	smoothed_glyc	0.999723
IQCF1	0.00176843	0.0106052	1604	0.166751	0.867587	1.0697	0.0271388	0.0253704	smoothed_glyc	0.991953
IQCF5	0.0118407	0.0109936	1604	1.07705	0.281618	3.13981	0.0173742	0.00553354	smoothed_glyc	0.92968
IQCK	0.0183722	0.0144559	1604	1.27091	0.203944	1.53045	0.0530071	0.0346348	smoothed_glyc	0.90278
IQGAP1	0.0541708	0.0379282	1604	1.42825	0.153415	1.21282	0.30871	0.25454	smoothed_glyc	0.884509
IQGAP3	-0.00161374	0.0169308	1604	-0.0953141	0.924077	0.977799	0.0710757	0.0726895	smoothed_glyc	0.99495
IQSEC1	-0.0261663	0.0315826	1604	-0.828504	0.407509	0.941904	0.424229	0.450395	smoothed_glyc	0.952512
IQSEC3	-0.00852099	0.0121458	1604	-0.701557	0.483057	0.672958	0.0175337	0.0260547	smoothed_glyc	0.964571
IRAG1	-0.00232295	0.0283519	1604	-0.0819328	0.93471	0.989857	0.226699	0.229022	smoothed_glyc	0.996048
IRAK2	0.0243159	0.0179548	1604	1.35429	0.175836	1.57071	0.0669227	0.0426067	smoothed_glyc	0.893404
IRAK3	-0.0153567	0.0125551	1604	-1.22314	0.221458	0.6054	0.0235604	0.038917	smoothed_glyc	0.912596
IRF2	-0.00805703	0.0167314	1604	-0.481553	0.630189	0.868973	0.0534344	0.0614914	smoothed_glyc	0.971005
IRF2BP1	0.0017725	0.0123871	1604	0.143092	0.886235	1.04183	0.0441479	0.0423754	smoothed_glyc	0.991953
IRGM	-0.0108731	0.0131255	1604	-0.828397	0.407569	0.669426	0.0220185	0.0328916	smoothed_glyc	0.952512
IRGQ	-0.0370496	0.0176739	1604	-2.0963	0.0362123	0.718483	0.0945573	0.131607	smoothed_glyc	0.788568
IRX2	0.0131269	0.0207958	1604	0.63123	0.52798	1.29089	0.0582532	0.0451263	smoothed_glyc	0.969133
ISCA1	-0.00102696	0.0209139	1604	-0.049104	0.960843	0.989751	0.0991694	0.100196	smoothed_glyc	0.996856
ISLR2	-0.0286422	0.0145723	1604	-1.96552	0.0495262	0.476146	0.0260338	0.054676	smoothed_glyc	0.795338
IST1	-0.00445565	0.0266697	1604	-0.167068	0.867338	0.976688	0.186678	0.191134	smoothed_glyc	0.991953
ISY1	-0.00583462	0.0144212	1604	-0.404586	0.685836	0.897032	0.0508297	0.0566643	smoothed_glyc	0.971005
ISYNA1	0.00552457	0.0237357	1604	0.232753	0.815983	1.03147	0.181092	0.175567	smoothed_glyc	0.985903
ITCH	0.0470612	0.0239892	1604	1.96176	0.0499626	1.81954	0.104485	0.0574242	smoothed_glyc	0.795338
ITFG1	-0.00534084	0.0102157	1604	-0.522807	0.601181	0.900618	0.0483996	0.0537405	smoothed_glyc	0.971005
ITGA1	0.0321268	0.0569197	1604	0.564424	0.572545	1.0556	0.609963	0.577836	smoothed_glyc	0.971005
ITGA10	0.00367953	0.0088397	1604	0.41625	0.677283	1.09152	0.0438846	0.040205	smoothed_glyc	0.971005
ITGA2	-0.00735851	0.0132075	1604	-0.557145	0.577506	0.935714	0.107107	0.114465	smoothed_glyc	0.971005
ITGA2B	-0.0116416	0.0153941	1604	-0.756239	0.449617	0.884666	0.089297	0.100939	smoothed_glyc	0.959964
ITGA3	-0.0236663	0.0212577	1604	-1.1133	0.265745	0.790161	0.0891168	0.112783	smoothed_glyc	0.926685
ITGA5	0.0137976	0.035474	1604	0.388949	0.697365	1.04084	0.351637	0.33784	smoothed_glyc	0.971005
ITGA6	-0.0510322	0.0286263	1604	-1.7827	0.0748238	0.817108	0.227997	0.27903	smoothed_glyc	0.815436
ITGA7	-0.00981454	0.0277016	1604	-0.354295	0.723164	0.907391	0.0961636	0.105978	smoothed_glyc	0.97325
ITGA8	-0.00178935	0.0150047	1604	-0.119252	0.90509	0.95222	0.0356606	0.0374499	smoothed_glyc	0.993461
ITGA9	-0.0181485	0.0223093	1604	-0.813494	0.416056	0.874839	0.126852	0.145	smoothed_glyc	0.955088
ITGAV	0.0195751	0.0263246	1604	0.743605	0.457224	1.14735	0.152427	0.132852	smoothed_glyc	0.962332
ITGB1	-0.0356294	0.0672532	1604	-0.52978	0.596338	0.959479	0.84365	0.879279	smoothed_glyc	0.971005
ITGB1BP1	0.0205385	0.0113421	1604	1.81083	0.0703549	-2.69149	0.0149748	-0.00556376	smoothed_glyc	0.815436
ITGB3	0.0164179	0.0223935	1604	0.733153	0.463572	1.25111	0.0817985	0.0653806	smoothed_glyc	0.963661
ITGB3BP	0.00559998	0.0201076	1604	0.2785	0.780664	1.07078	0.0847186	0.0791186	smoothed_glyc	0.980808
ITIH5	-0.0286759	0.0236763	1604	-1.21116	0.226011	0.880152	0.210593	0.239269	smoothed_glyc	0.913937
ITLN2	-0.0241202	0.0211476	1604	-1.14056	0.254223	0.599233	0.0360649	0.060185	smoothed_glyc	0.9246
ITM2A	-0.0387422	0.0253912	1604	-1.52581	0.127254	0.774915	0.133381	0.172123	smoothed_glyc	0.872793
ITM2B	-0.188889	0.0730723	1604	-2.58496	0.0098267	0.866265	1.22352	1.41241	smoothed_glyc	0.695166
ITPKB	-0.0390059	0.0311577	1604	-1.25189	0.210794	0.809165	0.165391	0.204397	smoothed_glyc	0.905429
ITPR1	-0.00144214	0.0282062	1604	-0.0511285	0.959229	0.985494	0.0979768	0.099419	smoothed_glyc	0.996455
ITPRID2	0.0371967	0.0354222	1604	1.0501	0.293832	1.21861	0.207344	0.170148	smoothed_glyc	0.92968
ITPRIP	0.0253238	0.0180135	1604	1.40582	0.15997	1.58289	0.0687694	0.0434456	smoothed_glyc	0.889773
ITPRIPL2	0.0312354	0.0212421	1604	1.47045	0.141637	1.32116	0.128494	0.0972584	smoothed_glyc	0.88166
IVNS1ABP	0.00539018	0.0238502	1604	0.226002	0.821229	1.0417	0.134638	0.129247	smoothed_glyc	0.986996
IZUMO1R	1.60378e-05	0.0118608	1604	0.00135217	0.998921	1.00173	0.00931258	0.00929655	smoothed_glyc	0.999723
JADE1	0.0157552	0.0243902	1604	0.645965	0.518394	1.15747	0.115805	0.10005	smoothed_glyc	0.969009
JADE2	0.00458824	0.0135489	1604	0.338644	0.734922	1.07355	0.066971	0.0623828	smoothed_glyc	0.973643
JAG1	-0.0452832	0.061863	1604	-0.731992	0.464281	0.942727	0.745366	0.790649	smoothed_glyc	0.964571
JAG2	0.00658961	0.0284438	1604	0.231671	0.816823	1.0298	0.227721	0.221131	smoothed_glyc	0.985903
JAK1	0.0723611	0.0519438	1604	1.39307	0.163793	1.19629	0.441007	0.368646	smoothed_glyc	0.893404
JAK2	0.006898	0.0228777	1604	0.301516	0.76306	1.04347	0.165568	0.15867	smoothed_glyc	0.976953
JAKMIP2	0.0113871	0.0115992	1604	0.981711	0.32639	0.0720992	-0.000884792	-0.0122719	smoothed_glyc	0.941604
JAM2	-0.0258001	0.0174888	1604	-1.47523	0.140346	0.696444	0.0591926	0.0849926	smoothed_glyc	0.880403
JAM3	0.000864068	0.0224215	1604	0.0385374	0.969264	1.00767	0.113551	0.112687	smoothed_glyc	0.998644
JARID2	0.0261787	0.0211051	1604	1.2404	0.21501	1.45586	0.083606	0.0574273	smoothed_glyc	0.910149
JAZF1	-0.0375709	0.025558	1604	-1.47003	0.141751	0.793506	0.144376	0.181947	smoothed_glyc	0.88166
JCAD	-0.0737318	0.0401764	1604	-1.8352	0.0666608	0.867042	0.48082	0.554552	smoothed_glyc	0.815436
JPH1	-0.00410073	0.0120266	1604	-0.340972	0.73317	0.869608	0.0273486	0.0314493	smoothed_glyc	0.973555
JPH2	-0.0104298	0.0148782	1604	-0.70101	0.483398	0.879491	0.0761181	0.0865479	smoothed_glyc	0.964571
JPH3	-0.0277177	0.0187054	1604	-1.4818	0.138591	0.816528	0.123355	0.151073	smoothed_glyc	0.877508
KALRN	-0.0258009	0.0142732	1604	-1.80764	0.0708494	0.710173	0.0632209	0.0890218	smoothed_glyc	0.815436
KANK1	-0.0173093	0.0139623	1604	-1.23972	0.215262	0.813167	0.0753366	0.0926459	smoothed_glyc	0.910149
KANK2	-0.0187651	0.0402437	1604	-0.466286	0.641074	0.955745	0.405256	0.424021	smoothed_glyc	0.971005
KANK3	-0.0189175	0.021655	1604	-0.873584	0.382475	0.846273	0.104142	0.123059	smoothed_glyc	0.947098
KANSL3	-0.0433693	0.0272051	1604	-1.59416	0.111098	0.788076	0.161276	0.204646	smoothed_glyc	0.84401
KARS1	0.0248554	0.0190493	1604	1.30479	0.192152	1.36738	0.0925104	0.067655	smoothed_glyc	0.90278
KAT5	-0.0183202	0.0228287	1604	-0.802508	0.422378	0.872764	0.125666	0.143986	smoothed_glyc	0.957267
KAT6A	-0.0606703	0.0281652	1604	-2.15409	0.0313815	0.659459	0.117488	0.178159	smoothed_glyc	0.777891
KAT7	-0.0172037	0.0212463	1604	-0.809725	0.418219	0.869187	0.114309	0.131513	smoothed_glyc	0.955735
KATNAL1	0.0260909	0.0115566	1604	2.25766	0.024101	6.07759	0.0312294	0.00513845	smoothed_glyc	0.777891
KATNB1	-0.00612379	0.0123789	1604	-0.494696	0.620883	0.909146	0.0612787	0.0674025	smoothed_glyc	0.971005
KAZN	-0.0025234	0.0266302	1604	-0.0947571	0.92452	0.977835	0.111324	0.113847	smoothed_glyc	0.99495
KBTBD11	-0.00731162	0.0131644	1604	-0.555409	0.578692	-0.0199523	-0.00014303	0.00716859	smoothed_glyc	0.971005
KBTBD2	0.066348	0.0277267	1604	2.39292	0.0168291	1.44876	0.214196	0.147848	smoothed_glyc	0.777891
KBTBD6	-0.00594692	0.0163006	1604	-0.364828	0.715288	0.880587	0.0438545	0.0498014	smoothed_glyc	0.971598
KBTBD7	-0.00220589	0.0103062	1604	-0.214035	0.830547	0.855037	0.013011	0.0152169	smoothed_glyc	0.988737
KCNA4	-0.00367835	0.0175637	1604	-0.209429	0.83414	0.888351	0.0292674	0.0329458	smoothed_glyc	0.988737
KCNA5	-0.00758575	0.0116186	1604	-0.652897	0.513916	0.762696	0.0243806	0.0319664	smoothed_glyc	0.969009
KCNAB3	-0.0185914	0.00983294	1604	-1.89073	0.0588408	0.368499	0.0108486	0.02944	smoothed_glyc	0.795338
KCNB2	-0.00738532	0.0131578	1604	-0.561288	0.574679	0.666165	0.0147374	0.0221227	smoothed_glyc	0.971005
KCNC3	-0.00932339	0.0165	1604	-0.565053	0.572117	0.839265	0.0486814	0.0580048	smoothed_glyc	0.971005
KCND1	-0.0240792	0.0170362	1604	-1.41342	0.157726	0.496627	0.0237565	0.0478358	smoothed_glyc	0.885814
KCND2	0.0240572	0.0146956	1604	1.63703	0.10182	1.46618	0.0756626	0.0516054	smoothed_glyc	0.84401
KCNE2	0.0174065	0.0140675	1604	1.23736	0.216136	-1.23939	0.00963362	-0.00777288	smoothed_glyc	0.911053
KCNE3	-0.00735474	0.0158005	1604	-0.465476	0.641654	0.937625	0.110556	0.117911	smoothed_glyc	0.971005
KCNF1	0.017993	0.0121933	1604	1.47565	0.140235	2.40437	0.0308052	0.0128122	smoothed_glyc	0.880403
KCNH8	-0.0306511	0.0174212	1604	-1.75942	0.0786976	0.530399	0.0346195	0.0652706	smoothed_glyc	0.815436
KCNJ1	-0.0130898	0.0126813	1604	-1.03222	0.302126	0.732305	0.0358084	0.0488982	smoothed_glyc	0.930631
KCNJ13	-0.01843	0.0170923	1604	-1.07826	0.28108	0.586021	0.0260891	0.0445191	smoothed_glyc	0.92968
KCNJ14	0.00800912	0.00901092	1604	0.888824	0.374231	1.20849	0.0464237	0.0384146	smoothed_glyc	0.946166
KCNJ16	-0.0106231	0.0136727	1604	-0.776955	0.4373	0.810271	0.0453675	0.0559905	smoothed_glyc	0.958756
KCNJ2	-0.0159206	0.0118589	1604	-1.34251	0.179622	0.688888	0.0352527	0.0511733	smoothed_glyc	0.893517
KCNJ5	-0.0228649	0.011296	1604	-2.02415	0.0431197	0.557605	0.0288194	0.0516843	smoothed_glyc	0.795338
KCNJ8	-0.00753592	0.0280669	1604	-0.268498	0.788351	0.963828	0.200802	0.208337	smoothed_glyc	0.981652
KCNK17	-0.00793168	0.0201522	1604	-0.393589	0.693937	0.95306	0.161045	0.168976	smoothed_glyc	0.971005
KCNK6	0.00291685	0.0134474	1604	0.216908	0.828308	1.09116	0.0349123	0.0319955	smoothed_glyc	0.988737
KCNMB4	0.0156375	0.0223515	1604	0.699615	0.484269	1.08454	0.200605	0.184967	smoothed_glyc	0.964571
KCNN1	-0.00578747	0.0160438	1604	-0.36073	0.718349	0.822607	0.0268377	0.0326252	smoothed_glyc	0.971992
KCNN3	0.00234016	0.0128129	1604	0.182641	0.855103	1.02545	0.0942739	0.0919337	smoothed_glyc	0.990924
KCNQ1	0.0133229	0.0155534	1604	0.856589	0.3918	1.55818	0.0371911	0.0238682	smoothed_glyc	0.950526
KCNQ3	-0.00305148	0.0135676	1604	-0.224909	0.822079	0.964868	0.0838055	0.086857	smoothed_glyc	0.987256
KCNQ5	0.00265325	0.0138938	1604	0.190966	0.848576	1.03009	0.0908234	0.0881702	smoothed_glyc	0.990444
KCNRG	0.0126091	0.0100992	1604	1.24853	0.212019	6.48428	0.0149082	0.00229913	smoothed_glyc	0.906906
KCNS3	0.0163203	0.0165249	1604	0.987616	0.32349	1.32246	0.0669321	0.0506118	smoothed_glyc	0.941604
KCNT1	-0.00944221	0.00682726	1604	-1.38302	0.166852	0.554093	0.0117331	0.0211753	smoothed_glyc	0.893404
KCNT2	0.000977211	0.01774	1604	0.0550852	0.956077	1.01202	0.0822742	0.0812969	smoothed_glyc	0.996455
KCTD10	0.0112948	0.0227591	1604	0.496273	0.61977	1.11909	0.106137	0.0948423	smoothed_glyc	0.971005
KCTD12	-0.00570317	0.0277538	1604	-0.205492	0.837214	0.948695	0.105458	0.111161	smoothed_glyc	0.989263
KCTD14	-0.0115236	0.0129753	1604	-0.888114	0.374612	0.664483	0.0228221	0.0343457	smoothed_glyc	0.946166
KCTD15	0.0116406	0.0196412	1604	0.592661	0.553492	1.13061	0.100768	0.0891272	smoothed_glyc	0.971005
KCTD18	-0.0155231	0.0174917	1604	-0.887456	0.374967	0.768742	0.0516016	0.0671247	smoothed_glyc	0.946166
KCTD20	-0.00623607	0.0299093	1604	-0.2085	0.834865	0.96047	0.15152	0.157756	smoothed_glyc	0.988737
KDELR1	0.0494726	0.0342492	1604	1.44449	0.148797	1.2723	0.231159	0.181687	smoothed_glyc	0.883358
KDR	0.0802764	0.0611307	1604	1.31319	0.189306	1.11137	0.801101	0.720825	smoothed_glyc	0.900688
KDSR	-0.0367457	0.0231615	1604	-1.5865	0.112823	0.472153	0.0328685	0.0696142	smoothed_glyc	0.84401
KERA	-0.0133648	0.0168583	1604	-0.792771	0.428029	0.753008	0.0407452	0.05411	smoothed_glyc	0.958756
KHDC1	-0.0381165	0.0178862	1604	-2.13105	0.0332366	0.682471	0.0819245	0.120041	smoothed_glyc	0.779559
KHDRBS1	-0.00408122	0.0397478	1604	-0.102678	0.918232	0.992075	0.510929	0.51501	smoothed_glyc	0.99495
KHDRBS3	-0.00790502	0.0160782	1604	-0.491659	0.623028	0.86534	0.0507987	0.0587037	smoothed_glyc	0.971005
KHSRP	0.0195364	0.0271242	1604	0.720259	0.47147	1.19758	0.118414	0.0988776	smoothed_glyc	0.964571
KIAA0319L	0.00721258	0.0218325	1604	0.330359	0.741172	1.08032	0.0970087	0.0897961	smoothed_glyc	0.974972
KIAA0825	-0.0204194	0.0157132	1604	-1.29951	0.193957	0.639593	0.0362372	0.0566567	smoothed_glyc	0.90278
KIAA1191	-0.0213006	0.0171789	1604	-1.23993	0.215183	0.76237	0.068337	0.0896376	smoothed_glyc	0.910149
KIAA1328	3.30849e-05	0.0151588	1604	0.00218255	0.998259	1.00106	0.0311874	0.0311543	smoothed_glyc	0.999723
KIAA2013	-0.00391842	0.0255265	1604	-0.153504	0.87802	0.976619	0.163673	0.167591	smoothed_glyc	0.991953
KIF11	0.0254233	0.0257486	1604	0.987365	0.323613	1.17351	0.171944	0.146521	smoothed_glyc	0.941604
KIF13A	-0.0154613	0.0367769	1604	-0.420407	0.674244	0.917548	0.172058	0.187519	smoothed_glyc	0.971005
KIF15	0.0326072	0.025332	1604	1.28719	0.198214	1.63891	0.0836429	0.0510357	smoothed_glyc	0.90278
KIF18A	-0.00928474	0.0229685	1604	-0.404238	0.686091	0.842427	0.0496387	0.0589234	smoothed_glyc	0.971005
KIF18B	-0.000489352	0.0259431	1604	-0.0188625	0.984953	0.996352	0.133641	0.13413	smoothed_glyc	0.998644
KIF19	0.00815144	0.00979226	1604	0.832437	0.405286	1.34484	0.03179	0.0236385	smoothed_glyc	0.9525
KIF1C	-0.00350917	0.0217709	1604	-0.161186	0.871967	0.966723	0.101943	0.105452	smoothed_glyc	0.991953
KIF20A	-0.017953	0.0225085	1604	-0.79761	0.425215	0.824049	0.0840812	0.102034	smoothed_glyc	0.958756
KIF20B	-0.0385511	0.0180937	1604	-2.13064	0.0332706	0.679766	0.0818329	0.120384	smoothed_glyc	0.779559
KIF22	-0.0523882	0.0273241	1604	-1.91729	0.0553785	0.681458	0.112074	0.164462	smoothed_glyc	0.795338
KIF23	-0.0347965	0.0318809	1604	-1.09145	0.275238	0.907806	0.34263	0.377426	smoothed_glyc	0.92968
KIF24	0.0190622	0.0119238	1604	1.59868	0.11009	1.78571	0.0433234	0.0242612	smoothed_glyc	0.84401
KIF25	0.00598201	0.00808781	1604	0.739633	0.459631	1.38225	0.0216315	0.0156495	smoothed_glyc	0.962332
KIF2C	-0.0206551	0.0175338	1604	-1.17802	0.238963	0.787055	0.0763424	0.0969975	smoothed_glyc	0.920807
KIF3A	0.0133305	0.0194119	1604	0.68672	0.492359	1.2219	0.0734041	0.0600736	smoothed_glyc	0.966948
KIF3B	0.0260913	0.0254802	1604	1.02398	0.305998	1.1797	0.171288	0.145196	smoothed_glyc	0.931866
KIF3C	-0.0217443	0.0245532	1604	-0.8856	0.375966	0.822519	0.100772	0.122516	smoothed_glyc	0.946166
KIF4A	-0.00341658	0.0157395	1604	-0.217071	0.828181	0.872028	0.0232813	0.0266979	smoothed_glyc	0.988737
KIF4B	-0.00186581	0.0118708	1604	-0.157176	0.875126	0.900628	0.0169101	0.0187759	smoothed_glyc	0.991953
KIF5B	-0.0864905	0.0385535	1604	-2.24339	0.0250078	0.784798	0.315414	0.401904	smoothed_glyc	0.777891
KIF5C	-0.015953	0.0108368	1604	-1.47211	0.141186	0.681406	0.0341202	0.0500732	smoothed_glyc	0.88166
KIF6	0.0236623	0.0187677	1604	1.2608	0.207564	1.58564	0.0640669	0.0404045	smoothed_glyc	0.90278
KIFAP3	-0.0218653	0.0237834	1604	-0.919351	0.358051	0.810911	0.0937692	0.115634	smoothed_glyc	0.946166
KIFBP	0.0206687	0.0157493	1604	1.31236	0.189587	1.21568	0.116498	0.0958288	smoothed_glyc	0.901333
KIFC1	0.00150492	0.0250899	1604	0.059981	0.952178	1.00626	0.241952	0.240447	smoothed_glyc	0.996455
KIFC3	0.00575207	0.0191887	1604	0.299764	0.764396	1.02127	0.276197	0.270445	smoothed_glyc	0.976953
KIN	-0.00272464	0.0227035	1604	-0.12001	0.904491	0.975216	0.107212	0.109936	smoothed_glyc	0.993461
KIR2DS2	0.0447565	0.0211277	1604	2.11838	0.0342966	3.26947	0.0644776	0.0197211	smoothed_glyc	0.779559
KIRREL1	-0.0306419	0.0283501	1604	-1.08084	0.279932	0.881176	0.227234	0.257876	smoothed_glyc	0.92968
KIRREL2	-0.00172495	0.0113763	1604	-0.151627	0.8795	0.924917	0.021249	0.0229739	smoothed_glyc	0.991953
KITLG	-0.0219226	0.0286532	1604	-0.765101	0.444324	0.872542	0.150076	0.171999	smoothed_glyc	0.958756
KLC1	-0.0170563	0.0297425	1604	-0.573466	0.56641	0.942574	0.279958	0.297014	smoothed_glyc	0.971005
KLF10	0.0151896	0.0208381	1604	0.728934	0.466148	1.14166	0.122418	0.107228	smoothed_glyc	0.964571
KLF11	0.0134015	0.0174674	1604	0.767232	0.443056	1.20111	0.0800387	0.0666372	smoothed_glyc	0.958756
KLF12	-0.00233899	0.0139723	1604	-0.167402	0.867075	0.936245	0.0343485	0.0366875	smoothed_glyc	0.991953
KLF13	-0.041216	0.0283001	1604	-1.45639	0.14548	0.844289	0.223479	0.264695	smoothed_glyc	0.883086
KLF18	0.0334039	0.019763	1604	1.69022	0.0911806	4.30885	0.0434992	0.0100953	smoothed_glyc	0.84401
KLF2	-0.208313	0.0624038	1604	-3.33815	0.000862683	0.813959	0.911403	1.11972	smoothed_glyc	0.68295
KLF4	-0.0157399	0.0221103	1604	-0.711882	0.476641	0.865969	0.101695	0.117435	smoothed_glyc	0.964571
KLF6	-0.011665	0.03577	1604	-0.326111	0.744383	0.953583	0.239644	0.251309	smoothed_glyc	0.974972
KLF7	-0.0306926	0.0260349	1604	-1.1789	0.238613	0.842423	0.164086	0.194779	smoothed_glyc	0.920807
KLF9	0.00682035	0.0279842	1604	0.243721	0.807478	1.03107	0.226352	0.219531	smoothed_glyc	0.985296
KLHDC10	0.0188773	0.0285047	1604	0.662254	0.507904	1.21827	0.105364	0.0864865	smoothed_glyc	0.968463
KLHDC3	-0.0260347	0.0187941	1604	-1.38526	0.166166	0.794542	0.100681	0.126715	smoothed_glyc	0.893404
KLHDC8B	-0.0228426	0.0203702	1604	-1.12137	0.262297	0.77818	0.0801358	0.102978	smoothed_glyc	0.926685
KLHL10	-0.00296996	0.0123673	1604	-0.240146	0.810248	0.935276	0.0429165	0.0458864	smoothed_glyc	0.985296
KLHL13	9.33049e-05	0.0158722	1604	0.00587853	0.99531	1.00248	0.0377208	0.0376275	smoothed_glyc	0.999427
KLHL2	0.00737748	0.0200721	1604	0.367548	0.713259	1.15517	0.054922	0.0475445	smoothed_glyc	0.971598
KLHL22	-0.0274441	0.0177916	1604	-1.54253	0.123142	0.828974	0.133024	0.160468	smoothed_glyc	0.865811
KLHL23	-0.0199766	0.0203701	1604	-0.980681	0.326898	0.656679	0.0382097	0.0581863	smoothed_glyc	0.941604
KLHL24	-0.0476803	0.0283474	1604	-1.682	0.092764	0.745222	0.139464	0.187145	smoothed_glyc	0.84401
KLHL3	-0.00659938	0.0159912	1604	-0.412688	0.67989	0.807915	0.0277573	0.0343566	smoothed_glyc	0.971005
KLHL32	-0.00252185	0.0133569	1604	-0.188805	0.850269	0.969363	0.0797927	0.0823146	smoothed_glyc	0.99092
KLHL35	-0.00755336	0.0192169	1604	-0.393058	0.694329	0.879178	0.0549629	0.0625163	smoothed_glyc	0.971005
KLHL42	-0.00829459	0.0214283	1604	-0.387086	0.698744	0.930497	0.111047	0.119342	smoothed_glyc	0.971005
KLHL5	-0.0119449	0.0167084	1604	-0.714902	0.474773	0.896452	0.103411	0.115356	smoothed_glyc	0.964571
KLK14	-0.0122078	0.00983075	1604	-1.24179	0.214495	0.526758	0.0135883	0.025796	smoothed_glyc	0.910149
KLK15	0.015821	0.00885251	1604	1.78718	0.0740979	4.13331	0.0208703	0.00504929	smoothed_glyc	0.815436
KLK2	-0.0203225	0.0169567	1604	-1.19849	0.230902	0.661082	0.0396403	0.0599628	smoothed_glyc	0.91571
KLK8	-0.0075196	0.0090219	1604	-0.833482	0.404697	0.49139	0.00726502	0.0147846	smoothed_glyc	0.952192
KLK9	0.021455	0.0121791	1604	1.76163	0.0783231	-4.04403	0.0172014	-0.00425353	smoothed_glyc	0.815436
KLKB1	-0.0105153	0.0108265	1604	-0.971251	0.33157	0.656394	0.0200874	0.0306026	smoothed_glyc	0.941604
KMT5A	-0.0235184	0.0306247	1604	-0.767953	0.442628	0.881073	0.174237	0.197755	smoothed_glyc	0.958756
KMT5C	-0.047449	0.0211279	1604	-2.2458	0.0248526	0.620804	0.0776817	0.125131	smoothed_glyc	0.777891
KNCN	0.0047957	0.0099647	1604	0.481269	0.630391	1.26783	0.0227012	0.0179055	smoothed_glyc	0.971005
KNL1	-0.0136839	0.0151066	1604	-0.905826	0.365164	0.745658	0.0401174	0.0538013	smoothed_glyc	0.946166
KNSTRN	-0.00626605	0.0117828	1604	-0.531798	0.59494	0.85859	0.0380451	0.0443112	smoothed_glyc	0.971005
KNTC1	0.00539042	0.0196612	1604	0.274165	0.783993	1.05214	0.10877	0.10338	smoothed_glyc	0.981233
KPNA1	0.0238876	0.0214249	1604	1.11495	0.265039	1.34488	0.0931506	0.069263	smoothed_glyc	0.926685
KPNA2	-0.0111641	0.0300746	1604	-0.371214	0.710527	0.939243	0.172586	0.18375	smoothed_glyc	0.971598
KPNA3	-0.0152733	0.021649	1604	-0.705496	0.480604	0.868933	0.101257	0.11653	smoothed_glyc	0.964571
KPNA4	0.00651374	0.0145549	1604	0.44753	0.654553	1.06966	0.100024	0.0935107	smoothed_glyc	0.971005
KPNA6	-0.0256046	0.0241796	1604	-1.05893	0.28979	0.800799	0.102931	0.128536	smoothed_glyc	0.92968
KPNB1	0.00586306	0.0286834	1604	0.204406	0.838062	1.02189	0.27376	0.267896	smoothed_glyc	0.989263
KRAS	-0.0119368	0.0172064	1604	-0.693741	0.487945	0.85304	0.0692883	0.0812251	smoothed_glyc	0.965656
KREMEN2	-0.0239191	0.0139123	1604	-1.71928	0.0857567	0.583242	0.0334742	0.0573932	smoothed_glyc	0.826592
KRR1	-0.00333013	0.0155424	1604	-0.214261	0.830371	0.898842	0.0295901	0.0329202	smoothed_glyc	0.988737
KRT14	0.0344969	0.0171523	1604	2.01121	0.0444706	-1.13864	0.0183666	-0.0161303	smoothed_glyc	0.795338
KRT17	0.00967533	0.0128448	1604	0.753247	0.451412	1.23671	0.0505502	0.0408748	smoothed_glyc	0.961489
KRT2	-0.0259076	0.0124583	1604	-2.07954	0.037726	0.772921	0.0881828	0.11409	smoothed_glyc	0.792473
KRT20	-0.012527	0.0147263	1604	-0.850657	0.395087	0.691315	0.0280549	0.0405819	smoothed_glyc	0.950526
KRT222	-0.0066072	0.0106378	1604	-0.621105	0.534619	0.671573	0.0135105	0.0201177	smoothed_glyc	0.97064
KRT24	-0.00187559	0.0142728	1604	-0.13141	0.895467	0.928117	0.0242168	0.0260924	smoothed_glyc	0.993461
KRT25	0.0140821	0.0102603	1604	1.37248	0.170106	1.92928	0.0292358	0.0151538	smoothed_glyc	0.893404
KRT26	-0.0143484	0.0113348	1604	-1.26587	0.205743	0.544747	0.0171691	0.0315175	smoothed_glyc	0.90278
KRT27	-0.00886018	0.0145161	1604	-0.610368	0.541705	0.692153	0.0199209	0.0287811	smoothed_glyc	0.970944
KRT28	-0.0185806	0.0129438	1604	-1.43549	0.151344	0.536617	0.021517	0.0400976	smoothed_glyc	0.884031
KRT3	0.0197458	0.0128784	1604	1.53325	0.125411	-13.1915	0.0183544	-0.00139138	smoothed_glyc	0.872793
KRT33B	-0.0137548	0.0124649	1604	-1.10349	0.269981	0.830905	0.0675891	0.0813439	smoothed_glyc	0.92968
KRT35	0.00143263	0.0140848	1604	0.101715	0.918996	1.07312	0.021025	0.0195924	smoothed_glyc	0.99495
KRT6A	0.0079991	0.0208554	1604	0.383551	0.701362	1.29752	0.0348851	0.026886	smoothed_glyc	0.971063
KRT75	0.00832064	0.0124151	1604	0.670203	0.502825	1.20747	0.0484257	0.0401051	smoothed_glyc	0.967253
KRT82	-0.00983947	0.0178882	1604	-0.550054	0.582359	0.957227	0.220199	0.230039	smoothed_glyc	0.971005
KRT9	0.00027029	0.0125448	1604	0.021546	0.982813	1.01456	0.0188298	0.0185595	smoothed_glyc	0.998644
KRTAP1-3	-0.0319892	0.012591	1604	-2.54064	0.0111586	0.694711	0.0727941	0.104783	smoothed_glyc	0.739314
KRTAP1-4	0.00365556	0.0179894	1604	0.203207	0.838999	1.04937	0.0776947	0.0740392	smoothed_glyc	0.989263
KRTAP1-5	0.00170305	0.017032	1604	0.0999911	0.920364	1.39908	0.00597051	0.00426747	smoothed_glyc	0.99495
KRTAP10-2	-0.0287229	0.017204	1604	-1.66955	0.095204	0.44657	0.0231769	0.0518998	smoothed_glyc	0.84401
KRTAP10-9	-0.00313019	0.00917063	1604	-0.341328	0.732901	0.601843	0.00473152	0.00786171	smoothed_glyc	0.973555
KRTAP11-1	-0.00566934	0.0255661	1604	-0.221752	0.824535	0.679788	0.0120356	0.0177049	smoothed_glyc	0.98849
KRTAP15-1	0.00226023	0.0151318	1604	0.14937	0.881281	1.07257	0.0334073	0.0311471	smoothed_glyc	0.991953
KRTAP19-6	-0.000580489	0.0132209	1604	-0.0439068	0.964984	0.98609	0.041152	0.0417324	smoothed_glyc	0.998644
KRTAP20-1	0.000642957	0.0113135	1604	0.0568312	0.954687	1.02308	0.0284995	0.0278565	smoothed_glyc	0.996455
KRTAP22-1	0.00224298	0.00863298	1604	0.259815	0.79504	1.08225	0.0295135	0.0272705	smoothed_glyc	0.983345
KRTAP22-2	0.00372718	0.0144868	1604	0.257281	0.796995	1.34534	0.0145198	0.0107927	smoothed_glyc	0.983345
KRTAP3-2	-0.0174812	0.00901139	1604	-1.9399	0.052567	0.805155	0.0722373	0.0897185	smoothed_glyc	0.795338
KRTAP4-1	-0.0127148	0.0142356	1604	-0.893168	0.371901	0.564749	0.0164977	0.0292125	smoothed_glyc	0.946166
KRTAP4-11	-0.0104136	0.0105142	1604	-0.990432	0.322113	0.905999	0.100369	0.110782	smoothed_glyc	0.941604
KRTAP5-11	-0.00191672	0.018753	1604	-0.102208	0.918604	0.940294	0.0301859	0.0321026	smoothed_glyc	0.99495
KRTAP5-3	0.00171321	0.0105974	1604	0.161663	0.871591	1.09946	0.0189392	0.017226	smoothed_glyc	0.991953
KRTAP6-1	-0.0273605	0.0146948	1604	-1.86192	0.0627973	0.6068	0.0422236	0.0695841	smoothed_glyc	0.809734
KRTAP6-2	-0.0482015	0.0261313	1604	-1.84458	0.0652824	-0.0102558	-0.000489326	0.0477121	smoothed_glyc	0.815436
KRTAP6-3	-0.0126823	0.0105344	1604	-1.2039	0.228804	0.608379	0.0197019	0.0323842	smoothed_glyc	0.91571
KRTAP9-4	-0.000201223	0.0095598	1604	-0.0210489	0.983209	0.970853	0.0067024	0.00690363	smoothed_glyc	0.998644
KRTAP9-6	0.0387598	0.013843	1604	2.79995	0.00517231	3.44245	0.054629	0.0158692	smoothed_glyc	0.68295
KRTAP9-9	-0.00587779	0.00864399	1604	-0.679986	0.496611	0.810517	0.0251423	0.0310201	smoothed_glyc	0.966948
KTI12	0.0205468	0.0268387	1604	0.765564	0.444048	1.49953	0.0616788	0.041132	smoothed_glyc	0.958756
KTN1	-0.0132475	0.0299541	1604	-0.442259	0.658361	0.906104	0.127839	0.141087	smoothed_glyc	0.971005
KYAT3	-0.0107039	0.00993685	1604	-1.07719	0.281556	0.406028	0.007317	0.0180209	smoothed_glyc	0.92968
L1CAM	0.0109094	0.0193779	1604	0.56298	0.573528	1.35894	0.0413029	0.0303936	smoothed_glyc	0.971005
L3MBTL3	-0.0227929	0.0144883	1604	-1.57319	0.115872	0.664016	0.0450464	0.0678393	smoothed_glyc	0.852453
LAMA2	-0.0012958	0.0145813	1604	-0.088867	0.929199	0.95207	0.0257393	0.0270351	smoothed_glyc	0.995707
LAMA3	0.00512087	0.00826258	1604	0.619766	0.5355	1.35105	0.0197083	0.0145874	smoothed_glyc	0.97064
LAMA4	0.077717	0.0735505	1604	1.05665	0.290831	1.07282	1.14499	1.06728	smoothed_glyc	0.92968
LAMA5	0.00111301	0.0256002	1604	0.0434765	0.965327	1.00713	0.157157	0.156044	smoothed_glyc	0.998644
LAMB1	0.0284901	0.0771582	1604	0.369243	0.711996	1.0237	1.23054	1.20205	smoothed_glyc	0.971598
LAMB2	-0.0383452	0.0366627	1604	-1.04589	0.295768	0.847818	0.213625	0.25197	smoothed_glyc	0.930325
LAMC1	0.00608465	0.0291242	1604	0.208921	0.834536	1.02799	0.223478	0.217394	smoothed_glyc	0.988737
LAMTOR1	-0.0169353	0.0290526	1604	-0.58292	0.560029	0.931035	0.22863	0.245566	smoothed_glyc	0.971005
LAMTOR3	-0.0172189	0.0222524	1604	-0.773797	0.439165	0.835289	0.0873212	0.10454	smoothed_glyc	0.958756
LANCL1	0.0258886	0.0266981	1604	0.969683	0.332351	1.15969	0.188006	0.162117	smoothed_glyc	0.941604
LAP3	-0.00175803	0.0374148	1604	-0.0469876	0.962529	0.995715	0.408555	0.410313	smoothed_glyc	0.997775
LAPTM4A	-0.066819	0.0306017	1604	-2.18351	0.0291431	0.854516	0.392468	0.459287	smoothed_glyc	0.777891
LAPTM4B	-0.0192585	0.0280462	1604	-0.686668	0.492391	0.933433	0.270051	0.289309	smoothed_glyc	0.966948
LARGE1	-0.0112434	0.0194594	1604	-0.577788	0.563488	0.894982	0.0958179	0.107061	smoothed_glyc	0.971005
LARS1	-0.00112479	0.0223905	1604	-0.050235	0.959941	0.986616	0.0829145	0.0840392	smoothed_glyc	0.996585
LARS2	-0.00786914	0.0179748	1604	-0.437787	0.6616	0.875955	0.0555685	0.0634376	smoothed_glyc	0.971005
LAS1L	0.0234645	0.0161642	1604	1.45164	0.146798	1.32473	0.0957221	0.0722576	smoothed_glyc	0.883358
LASP1	-0.0644688	0.0368476	1604	-1.74961	0.0803774	0.827827	0.309973	0.374442	smoothed_glyc	0.815436
LATS1	-0.0344583	0.0222687	1604	-1.54739	0.121967	0.713625	0.0858673	0.120326	smoothed_glyc	0.865649
LBH	-0.0351232	0.0573298	1604	-0.612652	0.540193	0.959276	0.827338	0.862461	smoothed_glyc	0.97064
LBR	-0.0199924	0.0224708	1604	-0.889704	0.373759	0.889523	0.160972	0.180964	smoothed_glyc	0.946166
LCA5L	0.00619731	0.0113296	1604	0.547001	0.584454	1.30293	0.026655	0.0204577	smoothed_glyc	0.971005
LCAT	-0.0023598	0.0221291	1604	-0.106638	0.91509	0.972378	0.083073	0.0854328	smoothed_glyc	0.99495
LCE3B	0.00732893	0.0136217	1604	0.538032	0.59063	1.19805	0.0443351	0.0370062	smoothed_glyc	0.971005
LCE3E	-0.0345289	0.0173578	1604	-1.98924	0.0468438	0.641024	0.0616582	0.0961871	smoothed_glyc	0.795338
LCE6A	0.00759329	0.00987095	1604	0.769257	0.441854	1.23074	0.0405022	0.032909	smoothed_glyc	0.958756
LCLAT1	-0.00907071	0.0245875	1604	-0.368916	0.712239	0.946044	0.159041	0.168112	smoothed_glyc	0.971598
LCMT1	-0.00395395	0.0180533	1604	-0.219015	0.826666	0.969093	0.123975	0.127929	smoothed_glyc	0.988737
LCN15	-0.00134773	0.0172603	1604	-0.0780829	0.937772	0.978304	0.0607701	0.0621178	smoothed_glyc	0.996048
LCORL	-0.0129829	0.0186429	1604	-0.6964	0.486279	0.875588	0.0913715	0.104354	smoothed_glyc	0.964756
LDAH	0.000143298	0.0129373	1604	0.0110763	0.991164	1.00452	0.0318745	0.0317312	smoothed_glyc	0.999186
LDB2	-0.0756906	0.0418698	1604	-1.80776	0.0708311	0.823652	0.353522	0.429212	smoothed_glyc	0.815436
LDB3	-0.0145153	0.0170917	1604	-0.849257	0.395865	0.698965	0.0337026	0.0482179	smoothed_glyc	0.950526
LDHA	0.04581	0.0626814	1604	0.730839	0.464985	1.06579	0.74208	0.69627	smoothed_glyc	0.964571
LDHB	0.0418291	0.0404824	1604	1.03327	0.301634	1.11566	0.403485	0.361655	smoothed_glyc	0.930631
LDLR	0.00633028	0.0236056	1604	0.268169	0.788604	1.03266	0.200171	0.193841	smoothed_glyc	0.981652
LDLRAD2	0.0239167	0.0118893	1604	2.01161	0.0444282	-1.68267	0.0150014	-0.00891528	smoothed_glyc	0.795338
LDLRAD3	-0.00632957	0.0350955	1604	-0.180353	0.856898	0.984584	0.404265	0.410595	smoothed_glyc	0.990924
LECT2	-0.0028065	0.0197435	1604	-0.142148	0.886981	0.92714	0.0357124	0.0385189	smoothed_glyc	0.991953
LEF1	-0.0100489	0.0282911	1604	-0.355195	0.72249	0.936246	0.14757	0.157619	smoothed_glyc	0.97325
LEMD1	0.0020171	0.0109762	1604	0.18377	0.854217	1.72499	0.00479933	0.00278223	smoothed_glyc	0.990924
LEMD2	-0.0163103	0.0224248	1604	-0.727336	0.467126	0.856107	0.0970403	0.113351	smoothed_glyc	0.964571
LEPROT	-0.0108837	0.0183902	1604	-0.591822	0.554053	0.814762	0.0478716	0.0587553	smoothed_glyc	0.971005
LEPROTL1	-0.0190816	0.0166904	1604	-1.14327	0.253097	0.810534	0.081631	0.100713	smoothed_glyc	0.9246
LGALS1	0.178485	0.109406	1604	1.63141	0.103001	1.08662	2.23908	2.0606	smoothed_glyc	0.84401
LGALS4	-0.00222339	0.0138345	1604	-0.160713	0.87234	0.923244	0.0267434	0.0289668	smoothed_glyc	0.991953
LGALSL	0.00247829	0.0203842	1604	0.121579	0.903248	1.00658	0.379079	0.3766	smoothed_glyc	0.993461
LGI1	-0.0252833	0.011548	1604	-2.18942	0.0287101	0.243916	0.00815651	0.0334399	smoothed_glyc	0.777891
LGI4	6.11601e-05	0.0283303	1604	0.00215882	0.998278	1.00066	0.0926523	0.0925911	smoothed_glyc	0.999723
LHCGR	-0.0441251	0.0199015	1604	-2.21718	0.0267505	0.294892	0.0184541	0.0625792	smoothed_glyc	0.777891
LHFPL6	-0.0103959	0.0438602	1604	-0.237023	0.812669	0.972234	0.364011	0.374406	smoothed_glyc	0.985296
LHX6	0.0147897	0.0198737	1604	0.744183	0.456875	1.25346	0.0731409	0.0583512	smoothed_glyc	0.962332
LIAS	0.00482686	0.0123249	1604	0.391633	0.695381	1.16499	0.0340817	0.0292549	smoothed_glyc	0.971005
LIG1	0.0373333	0.0199476	1604	1.87157	0.0614482	1.53289	0.107392	0.0700585	smoothed_glyc	0.80037
LILRB1	-0.00546956	0.023752	1604	-0.230278	0.817905	0.903683	0.0513172	0.0567868	smoothed_glyc	0.985903
LIMA1	-0.0078796	0.0464252	1604	-0.169727	0.865246	0.985378	0.531002	0.538882	smoothed_glyc	0.991953
LIMK2	0.0303139	0.024946	1604	1.21518	0.224475	1.15958	0.220279	0.189965	smoothed_glyc	0.913004
LIMS2	-0.06467	0.0334765	1604	-1.9318	0.0535599	0.817843	0.290353	0.355023	smoothed_glyc	0.795338
LIMS4	0.00218101	0.0165927	1604	0.131444	0.895441	1.0219	0.101752	0.0995714	smoothed_glyc	0.993461
LIN54	0.0157958	0.0213949	1604	0.738298	0.460442	1.38057	0.0573016	0.0415058	smoothed_glyc	0.962332
LIN7C	0.010326	0.026784	1604	0.385528	0.699897	1.03828	0.280054	0.269728	smoothed_glyc	0.971063
LIN9	0.00788979	0.00977878	1604	0.806828	0.419885	1.70825	0.0190296	0.0111398	smoothed_glyc	0.955735
LINGO1	-0.0170262	0.0254053	1604	-0.670185	0.502836	0.87213	0.116126	0.133152	smoothed_glyc	0.967253
LINS1	0.00490717	0.0119042	1604	0.412223	0.680231	1.22889	0.0263465	0.0214393	smoothed_glyc	0.971005
LIPF	-0.00278582	0.00872716	1604	-0.319213	0.749607	0.877685	0.01999	0.0227759	smoothed_glyc	0.975931
LIPN	0.0052192	0.019136	1604	0.272742	0.785086	2.86752	0.00801393	0.00279472	smoothed_glyc	0.981248
LIPT2	-0.000684576	0.012572	1604	-0.0544526	0.956581	0.974966	0.0266618	0.0273463	smoothed_glyc	0.996455
LIX1L	-0.0132827	0.0102964	1604	-1.29003	0.197226	0.87072	0.0894605	0.102743	smoothed_glyc	0.90278
LMAN1L	-0.0131107	0.0133644	1604	-0.981023	0.326729	0.42045	0.00951152	0.0226223	smoothed_glyc	0.941604
LMAN2	-0.0354027	0.038051	1604	-0.930401	0.352304	0.898065	0.311904	0.347306	smoothed_glyc	0.946166
LMBR1	0.0139282	0.0288868	1604	0.482165	0.629755	1.08111	0.185638	0.171709	smoothed_glyc	0.971005
LMBR1L	-0.00629003	0.0162353	1604	-0.387429	0.69849	0.944319	0.106676	0.112966	smoothed_glyc	0.971005
LMBRD1	0.00856131	0.0219063	1604	0.390815	0.695986	1.10691	0.088643	0.0800817	smoothed_glyc	0.971005
LMF2	0.0244532	0.0260721	1604	0.937906	0.348434	1.134	0.206946	0.182493	smoothed_glyc	0.945162
LMNA	0.0898128	0.108244	1604	0.829728	0.406816	1.04622	2.03285	1.94303	smoothed_glyc	0.952512
LMNB1	0.0422074	0.0315243	1604	1.33888	0.180798	1.307	0.179689	0.137482	smoothed_glyc	0.894564
LMNB2	0.0455626	0.0260542	1604	1.74876	0.0805233	2.85662	0.0701033	0.0245407	smoothed_glyc	0.815436
LMO2	-0.00166414	0.0319358	1604	-0.0521089	0.958448	0.991266	0.188875	0.190539	smoothed_glyc	0.996455
LMO4	0.0084728	0.0213429	1604	0.396985	0.691431	1.0641	0.140663	0.13219	smoothed_glyc	0.971005
LMO7	-0.00576739	0.0161857	1604	-0.356326	0.721644	0.916009	0.0628992	0.0686666	smoothed_glyc	0.97325
LMOD1	-0.00244448	0.0163044	1604	-0.149928	0.88084	0.909434	0.0245468	0.0269913	smoothed_glyc	0.991953
LMOD3	-0.0058138	0.023852	1604	-0.243745	0.80746	0.708576	0.0141359	0.0199497	smoothed_glyc	0.985296
LNPEP	-0.0225238	0.0243089	1604	-0.926566	0.354291	0.893958	0.18988	0.212404	smoothed_glyc	0.946166
LORICRIN	-0.00464047	0.0190106	1604	-0.244099	0.807185	0.933833	0.0654926	0.070133	smoothed_glyc	0.985296
LOXHD1	0.0203148	0.00835532	1604	2.43136	0.0151512	1.07073	0.307543	0.287228	smoothed_glyc	0.777891
LOXL2	0.00991449	0.0490762	1604	0.202022	0.839925	1.01604	0.627951	0.618036	smoothed_glyc	0.989263
LPCAT1	-0.000599709	0.0208347	1604	-0.0287842	0.97704	0.995168	0.123524	0.124123	smoothed_glyc	0.998644
LPCAT2	0.00110701	0.0156252	1604	0.0708482	0.943527	1.01527	0.0735948	0.0724878	smoothed_glyc	0.996092
LPCAT4	-0.0260476	0.0206906	1604	-1.25891	0.208245	0.693081	0.0588206	0.0848682	smoothed_glyc	0.90278
LPIN1	0.0113003	0.0173539	1604	0.651169	0.515031	1.21873	0.0629646	0.0516642	smoothed_glyc	0.969009
LPL	0.026267	0.0268567	1604	0.978041	0.328202	1.40319	0.0914152	0.0651482	smoothed_glyc	0.941604
LPO	0.00631608	0.016952	1604	0.372586	0.709506	1.87528	0.0135321	0.00721604	smoothed_glyc	0.971598
LPP	-0.025994	0.0370212	1604	-0.702138	0.482695	0.934641	0.371718	0.397712	smoothed_glyc	0.964571
LRATD1	-0.0352049	0.0294551	1604	-1.1952	0.232184	0.78841	0.131178	0.166382	smoothed_glyc	0.916373
LRCH1	-0.031025	0.0281552	1604	-1.10193	0.270659	0.786899	0.114563	0.145588	smoothed_glyc	0.92968
LRCH2	0.0131848	0.0192262	1604	0.685771	0.492957	1.3727	0.0485611	0.0353764	smoothed_glyc	0.966948
LRFN1	-0.0231727	0.0127074	1604	-1.82356	0.0684042	0.547156	0.0279988	0.0511714	smoothed_glyc	0.815436
LRFN4	0.00487012	0.0140353	1604	0.346991	0.728644	1.15892	0.035516	0.0306459	smoothed_glyc	0.973555
LRGUK	-0.00244135	0.00786636	1604	-0.310353	0.756333	0.832764	0.0121569	0.0145982	smoothed_glyc	0.975931
LRMDA	-0.0168068	0.0112503	1604	-1.4939	0.135398	0.498032	0.0166751	0.0334819	smoothed_glyc	0.876232
LRP12	-0.00498198	0.0217668	1604	-0.22888	0.818992	0.848033	0.0278014	0.0327833	smoothed_glyc	0.98621
LRP2	0.000192349	0.0140239	1604	0.0137159	0.989058	1.00708	0.0273739	0.0271816	smoothed_glyc	0.999146
LRP4	0.00759988	0.0124761	1604	0.609154	0.542508	1.282	0.0345494	0.0269495	smoothed_glyc	0.970944
LRP6	-0.0046535	0.0210913	1604	-0.220636	0.825404	0.980597	0.235177	0.23983	smoothed_glyc	0.988737
LRP8	0.0153596	0.00996134	1604	1.54192	0.12329	5.34201	0.0188971	0.00353744	smoothed_glyc	0.865811
LRR1	-0.0100356	0.0239394	1604	-0.419209	0.67512	0.927659	0.12869	0.138726	smoothed_glyc	0.971005
LRRC10B	0.0335912	0.0372875	1604	0.900869	0.367793	1.08354	0.435673	0.402082	smoothed_glyc	0.946166
LRRC14B	0.00250943	0.0188917	1604	0.132832	0.894343	1.05307	0.049795	0.0472856	smoothed_glyc	0.993461
LRRC25	-0.00368442	0.0105125	1604	-0.350482	0.726023	0.927623	0.0472217	0.0509062	smoothed_glyc	0.973555
LRRC30	0.00672338	0.0141545	1604	0.475001	0.634851	1.05072	0.139273	0.13255	smoothed_glyc	0.971005
LRRC32	-0.00896984	0.0239316	1604	-0.374811	0.707851	0.937032	0.133481	0.142451	smoothed_glyc	0.971598
LRRC34	-0.0114139	0.0179422	1604	-0.636151	0.524769	0.746823	0.0336689	0.0450829	smoothed_glyc	0.969133
LRRC36	0.00852927	0.00999547	1604	0.853314	0.393613	1.58975	0.0229918	0.0144625	smoothed_glyc	0.950526
LRRC37A	0.0135825	0.0387818	1604	0.350228	0.726214	1.03218	0.435628	0.422045	smoothed_glyc	0.973555
LRRC38	0.00946329	0.0117159	1604	0.807728	0.419367	1.84539	0.0206572	0.0111939	smoothed_glyc	0.955735
LRRC39	0.0136769	0.0125216	1604	1.09226	0.274883	1.32518	0.0557361	0.0420592	smoothed_glyc	0.92968
LRRC4	-0.0205876	0.014325	1604	-1.43718	0.150862	0.812021	0.088933	0.109521	smoothed_glyc	0.883886
LRRC40	-0.00298008	0.013729	1604	-0.217065	0.828186	0.952644	0.0599491	0.0629292	smoothed_glyc	0.988737
LRRC41	-0.0256112	0.0178799	1604	-1.4324	0.152225	0.729249	0.0689819	0.094593	smoothed_glyc	0.884509
LRRC42	-0.00939972	0.010715	1604	-0.877252	0.380481	0.655557	0.0178899	0.0272897	smoothed_glyc	0.947097
LRRC46	-0.00300343	0.0136374	1604	-0.220235	0.825716	0.957212	0.0671904	0.0701939	smoothed_glyc	0.988737
LRRC49	-0.013664	0.0153202	1604	-0.891895	0.372583	0.713127	0.0339668	0.0476308	smoothed_glyc	0.946166
LRRC4C	-0.0359165	0.0148746	1604	-2.41462	0.0158628	0.573227	0.0482418	0.0841583	smoothed_glyc	0.777891
LRRC53	0.00505443	0.0127856	1604	0.395322	0.692658	1.15925	0.0367944	0.0317399	smoothed_glyc	0.971005
LRRC57	0.00582736	0.0169548	1604	0.3437	0.731117	1.0521	0.117674	0.111847	smoothed_glyc	0.973555
LRRC71	-0.00122971	0.014697	1604	-0.0836706	0.933329	0.968898	0.0383081	0.0395378	smoothed_glyc	0.996048
LRRC8A	-0.0254184	0.0221287	1604	-1.14866	0.250866	0.827474	0.121913	0.147331	smoothed_glyc	0.924496
LRRC8C	0.00896576	0.0173111	1604	0.517921	0.604585	1.10236	0.0965543	0.0875885	smoothed_glyc	0.971005
LRRFIP2	0.000903126	0.0145364	1604	0.0621285	0.950468	1.01477	0.0620644	0.0611612	smoothed_glyc	0.996455
LRRIQ3	-0.0291464	0.0120721	1604	-2.41435	0.0158746	0.591379	0.0421822	0.0713285	smoothed_glyc	0.777891
LRRTM1	-0.00580937	0.0103169	1604	-0.563093	0.57345	0.780211	0.0206222	0.0264316	smoothed_glyc	0.971005
LRRTM2	0.000362618	0.0135227	1604	0.0268156	0.97861	1.00321	0.113228	0.112865	smoothed_glyc	0.998644
LRTM2	-0.00570058	0.0127099	1604	-0.448515	0.653842	0.912777	0.0596558	0.0653563	smoothed_glyc	0.971005
LRWD1	-0.0128461	0.0206049	1604	-0.623452	0.533076	0.891125	0.105143	0.117989	smoothed_glyc	0.970376
LSM1	0.0280168	0.0212342	1604	1.31942	0.187217	1.34828	0.108461	0.0804441	smoothed_glyc	0.898987
LSM11	0.0043161	0.0179407	1604	0.240576	0.809914	1.19424	0.0265362	0.0222201	smoothed_glyc	0.985296
LSM14A	0.0533573	0.0281998	1604	1.89211	0.0586558	1.36101	0.201158	0.147801	smoothed_glyc	0.795338
LSM2	-0.00989955	0.020932	1604	-0.472939	0.636321	0.889645	0.0798069	0.0897064	smoothed_glyc	0.971005
LSM4	-0.065987	0.0379632	1604	-1.73818	0.0823702	0.885286	0.509244	0.575231	smoothed_glyc	0.816881
LSM5	0.0140548	0.021525	1604	0.652954	0.51388	1.09622	0.160124	0.14607	smoothed_glyc	0.969009
LSM7	-0.0177493	0.0348658	1604	-0.509075	0.610769	0.898402	0.156951	0.174701	smoothed_glyc	0.971005
LTA4H	-0.0284343	0.0135257	1604	-2.10224	0.0356875	0.212963	0.00769399	0.0361283	smoothed_glyc	0.78846
LTV1	0.0339776	0.0154933	1604	2.19305	0.0284472	2.44396	0.0575085	0.0235309	smoothed_glyc	0.777891
LUC7L	0.00248473	0.0355127	1604	0.0699675	0.944228	1.00996	0.252058	0.249573	smoothed_glyc	0.996092
LUC7L2	-0.0570035	0.0332201	1604	-1.71593	0.0863676	0.821268	0.261929	0.318932	smoothed_glyc	0.826592
LUC7L3	-0.0293423	0.033122	1604	-0.885886	0.375812	0.904638	0.278351	0.307693	smoothed_glyc	0.946166
LURAP1L	-0.00354797	0.0246178	1604	-0.144122	0.885422	0.982327	0.197209	0.200757	smoothed_glyc	0.991953
LUZP1	0.0234209	0.0122158	1604	1.91727	0.0553811	2.32258	0.0411294	0.0177085	smoothed_glyc	0.795338
LY6K	-0.00193946	0.0127651	1604	-0.151935	0.879258	0.960224	0.04682	0.0487594	smoothed_glyc	0.991953
LY6L	0.00361308	0.0188193	1604	0.191988	0.847776	1.03571	0.104779	0.101165	smoothed_glyc	0.990444
LYAR	-0.056243	0.0188703	1604	-2.98051	0.00292098	0.597025	0.0833265	0.13957	smoothed_glyc	0.68295
LYL1	-0.00173055	0.0217465	1604	-0.0795783	0.936583	0.983693	0.10439	0.10612	smoothed_glyc	0.996048
LYN	-0.0237031	0.0233698	1604	-1.01426	0.310611	0.933262	0.331462	0.355165	smoothed_glyc	0.934691
LYPD1	0.00458473	0.0274931	1604	0.166759	0.867581	1.01275	0.36419	0.359605	smoothed_glyc	0.991953
LYPD4	0.000232055	0.00782758	1604	0.0296458	0.976353	1.01694	0.0139288	0.0136967	smoothed_glyc	0.998644
LYPD5	-0.00836923	0.0113664	1604	-0.736316	0.461646	0.808403	0.0353122	0.0436814	smoothed_glyc	0.962436
LYRM1	0.00468111	0.0143106	1604	0.327108	0.743629	1.34612	0.0182056	0.0135245	smoothed_glyc	0.974972
LYSMD2	0.00612318	0.0189078	1604	0.323844	0.746098	1.04939	0.130089	0.123966	smoothed_glyc	0.974972
LYST	-0.0331596	0.0340016	1604	-0.975236	0.32959	0.848685	0.185983	0.219143	smoothed_glyc	0.941604
LYVE1	0.0108797	0.0115493	1604	0.942016	0.346326	1.27995	0.0497428	0.0388631	smoothed_glyc	0.945162
LYZL4	0.0184177	0.00931902	1604	1.97636	0.0482854	-1.44169	0.0108747	-0.00754302	smoothed_glyc	0.795338
LZIC	0.0124188	0.0162285	1604	0.765242	0.44424	1.30691	0.0528831	0.0404643	smoothed_glyc	0.958756
LZTS1	-0.00375146	0.0256117	1604	-0.146475	0.883565	0.98068	0.190419	0.194171	smoothed_glyc	0.991953
MACF1	0.00464152	0.0298963	1604	0.155254	0.876641	1.01469	0.320521	0.315879	smoothed_glyc	0.991953
MAD2L1	0.0274399	0.0214355	1604	1.28012	0.200688	1.29479	0.120523	0.0930828	smoothed_glyc	0.90278
MAD2L2	-0.0112422	0.0144426	1604	-0.778407	0.436444	0.75079	0.0338693	0.0451116	smoothed_glyc	0.958756
MAFF	-0.00149756	0.0147121	1604	-0.101792	0.918935	0.976052	0.0610355	0.062533	smoothed_glyc	0.99495
MAGEB10	0.00459126	0.0133506	1604	0.343899	0.730967	1.13515	0.038564	0.0339727	smoothed_glyc	0.973555
MAGEB16	-0.00969278	0.0151347	1604	-0.640435	0.521981	0.795715	0.0377546	0.0474474	smoothed_glyc	0.969133
MAGEB5	-0.00755756	0.0164253	1604	-0.460116	0.645496	0.816749	0.033684	0.0412415	smoothed_glyc	0.971005
MAGEC3	-0.0287221	0.0156561	1604	-1.83456	0.066756	0.58316	0.0401823	0.0689044	smoothed_glyc	0.815436
MAGED1	0.0581538	0.0253336	1604	2.29552	0.0218316	1.39821	0.204191	0.146038	smoothed_glyc	0.777891
MAGED2	-0.0032616	0.0353301	1604	-0.0923179	0.926457	0.990768	0.350013	0.353275	smoothed_glyc	0.99495
MAGEH1	0.0344093	0.0217629	1604	1.5811	0.114052	1.34598	0.133864	0.0994548	smoothed_glyc	0.849661
MAGI1	0.0315373	0.0183298	1604	1.72055	0.085526	1.37663	0.115272	0.0837351	smoothed_glyc	0.826592
MAGI2	0.0109951	0.0103863	1604	1.05861	0.289938	3.49386	0.0154039	0.00440885	smoothed_glyc	0.92968
MAGI3	0.0051584	0.0202702	1604	0.254482	0.799156	1.07039	0.0784432	0.0732848	smoothed_glyc	0.983345
MAGIX	-0.0136022	0.0162279	1604	-0.838201	0.402043	0.785924	0.0499371	0.0635393	smoothed_glyc	0.952192
MAGOH	0.00671575	0.0161755	1604	0.415179	0.678066	1.12661	0.059759	0.0530433	smoothed_glyc	0.971005
MAGOHB	-0.00910813	0.014082	1604	-0.646792	0.517859	0.602994	0.0138339	0.022942	smoothed_glyc	0.969009
MALL	-0.0273443	0.026648	1604	-1.02613	0.304985	0.945923	0.47831	0.505654	smoothed_glyc	0.930631
MALT1	0.0124674	0.0171278	1604	0.727907	0.466777	1.10595	0.130136	0.117668	smoothed_glyc	0.964571
MAMDC2	-0.0293255	0.0137054	1604	-2.1397	0.0325299	0.454013	0.0243854	0.0537109	smoothed_glyc	0.779559
MAML2	-0.0175933	0.0172658	1604	-1.01897	0.308372	0.814378	0.0771867	0.09478	smoothed_glyc	0.934691
MAML3	0.00678658	0.0202303	1604	0.335467	0.737317	1.09705	0.0767119	0.0699253	smoothed_glyc	0.974535
MAMLD1	0.0271714	0.0152576	1604	1.78084	0.0751272	2.06084	0.0527844	0.025613	smoothed_glyc	0.815436
MAN1A1	-0.0277708	0.0241527	1604	-1.1498	0.250398	0.795518	0.10804	0.135811	smoothed_glyc	0.924496
MAN1A2	-0.0041554	0.0288197	1604	-0.144186	0.885372	0.961408	0.103521	0.107676	smoothed_glyc	0.991953
MAN2C1	0.00202872	0.0275986	1604	0.073508	0.941411	1.01368	0.150296	0.148267	smoothed_glyc	0.996092
MANEA	0.0321393	0.0144093	1604	2.23046	0.025855	2.17244	0.0595517	0.0274124	smoothed_glyc	0.777891
MANF	0.0375931	0.0193227	1604	1.94554	0.0518846	1.58711	0.101623	0.0640302	smoothed_glyc	0.795338
MANSC1	-0.0168172	0.019023	1604	-0.884046	0.376804	0.840556	0.0886566	0.105474	smoothed_glyc	0.946166
MAP1A	-0.0112026	0.0114095	1604	-0.981869	0.326313	0.848755	0.0628665	0.0740691	smoothed_glyc	0.941604
MAP1B	0.00698652	0.043727	1604	0.159776	0.873078	1.00662	1.06184	1.05486	smoothed_glyc	0.991953
MAP1LC3A	-0.0184043	0.0216472	1604	-0.850191	0.395346	0.877939	0.132375	0.150779	smoothed_glyc	0.950526
MAP1LC3B	0.00820851	0.0216085	1604	0.379874	0.704089	1.15545	0.0610148	0.0528063	smoothed_glyc	0.971598
MAP1S	-0.00930738	0.0190989	1604	-0.487324	0.626095	0.910087	0.0942083	0.103516	smoothed_glyc	0.971005
MAP2	0.0300263	0.0192051	1604	1.56346	0.118142	2.17021	0.0556853	0.0256589	smoothed_glyc	0.854035
MAP2K1	0.0273712	0.0115074	1604	2.37857	0.0174966	1.63789	0.0702799	0.0429088	smoothed_glyc	0.777891
MAP2K4	0.00522455	0.0129471	1604	0.40353	0.686612	1.20108	0.0312064	0.0259819	smoothed_glyc	0.971005
MAP2K5	0.0102398	0.0170984	1604	0.598874	0.549341	1.14131	0.0827022	0.0724625	smoothed_glyc	0.971005
MAP3K11	0.0282645	0.0218161	1604	1.29558	0.195306	1.25609	0.138633	0.110369	smoothed_glyc	0.90278
MAP3K20	-0.00760747	0.0378917	1604	-0.200768	0.840905	0.970857	0.253435	0.261043	smoothed_glyc	0.989263
MAP3K3	0.0359128	0.0206375	1604	1.74017	0.0820204	2.15362	0.0670434	0.0311306	smoothed_glyc	0.816799
MAP3K6	-0.0121628	0.0259642	1604	-0.468446	0.639529	0.906115	0.117387	0.12955	smoothed_glyc	0.971005
MAP3K7	-0.00744949	0.0218561	1604	-0.340842	0.733267	0.906398	0.0721375	0.079587	smoothed_glyc	0.973555
MAP3K7CL	0.0109071	0.0263983	1604	0.413174	0.679534	1.07402	0.158269	0.147362	smoothed_glyc	0.971005
MAP4	0.0150811	0.0374622	1604	0.402568	0.68732	1.05654	0.281822	0.26674	smoothed_glyc	0.971005
MAP4K4	0.00168298	0.0249465	1604	0.0674634	0.946221	1.01319	0.129322	0.127639	smoothed_glyc	0.996292
MAP4K5	-0.0402201	0.0208103	1604	-1.9327	0.0534486	0.708277	0.0976506	0.137871	smoothed_glyc	0.795338
MAP7D1	0.035388	0.0374121	1604	0.945897	0.344344	1.18141	0.230459	0.195071	smoothed_glyc	0.944136
MAP7D3	-0.000572623	0.0125709	1604	-0.0455516	0.963673	0.989205	0.0524738	0.0530465	smoothed_glyc	0.998629
MAPK1	0.0116262	0.0249752	1604	0.465511	0.641629	1.06603	0.187705	0.176079	smoothed_glyc	0.971005
MAPK11	-0.0287921	0.0292012	1604	-0.985992	0.324286	0.886726	0.225389	0.254181	smoothed_glyc	0.941604
MAPK12	0.0128902	0.0129472	1604	0.995599	0.319595	1.15712	0.0949287	0.0820385	smoothed_glyc	0.941604
MAPK14	0.0157193	0.0260487	1604	0.603457	0.54629	1.1486	0.121503	0.105784	smoothed_glyc	0.971005
MAPK1IP1L	-0.0278934	0.0210881	1604	-1.32271	0.186119	0.707009	0.067309	0.0952025	smoothed_glyc	0.898987
MAPK3	0.00888204	0.0198682	1604	0.447047	0.654901	1.07391	0.12906	0.120178	smoothed_glyc	0.971005
MAPK8IP1	-0.00111289	0.0146994	1604	-0.0757103	0.939659	0.978953	0.0517633	0.0528762	smoothed_glyc	0.996092
MAPK9	-0.00220628	0.014107	1604	-0.156396	0.875741	0.934936	0.0317033	0.0339096	smoothed_glyc	0.991953
MAPRE1	0.0305805	0.0378163	1604	0.808661	0.41883	1.10633	0.318181	0.2876	smoothed_glyc	0.955735
MAPRE2	-0.0159374	0.026711	1604	-0.596661	0.550818	0.929216	0.209219	0.225156	smoothed_glyc	0.971005
MARCHF3	-0.00549946	0.0110988	1604	-0.4955	0.620315	0.851201	0.0314595	0.0369589	smoothed_glyc	0.971005
MARCHF4	-0.00197246	0.011646	1604	-0.169368	0.865528	0.993549	0.303802	0.305775	smoothed_glyc	0.991953
MARCHF5	-0.0222174	0.015378	1604	-1.44475	0.148724	0.602349	0.0336541	0.0558715	smoothed_glyc	0.883358
MARCHF6	-0.00149549	0.0208469	1604	-0.0717369	0.94282	0.983867	0.0912026	0.0926981	smoothed_glyc	0.996092
MARCHF7	0.0207873	0.0288504	1604	0.720521	0.47131	1.10326	0.222101	0.201314	smoothed_glyc	0.964571
MARCKS	0.0233681	0.0381482	1604	0.612562	0.540253	1.08592	0.295336	0.271968	smoothed_glyc	0.97064
MARCKSL1	0.000625402	0.0517233	1604	0.0120913	0.990354	1.00081	0.773653	0.773028	smoothed_glyc	0.999146
MARK3	-0.000263409	0.026572	1604	-0.00991301	0.992092	0.994154	0.0447959	0.0450594	smoothed_glyc	0.999215
MARK4	-0.0139376	0.0161772	1604	-0.861563	0.389057	0.904485	0.131983	0.145921	smoothed_glyc	0.94847
MARVELD2	-0.00331349	0.0181586	1604	-0.182475	0.855233	0.936458	0.0488328	0.0521463	smoothed_glyc	0.990924
MAST2	0.0269389	0.0255847	1604	1.05293	0.292532	1.14299	0.215337	0.188398	smoothed_glyc	0.92968
MAST4	0.0102958	0.0248063	1604	0.415046	0.678164	1.07601	0.145745	0.13545	smoothed_glyc	0.971005
MASTL	-0.0141828	0.0149353	1604	-0.949614	0.342451	0.784779	0.0517159	0.0658987	smoothed_glyc	0.944136
MAT2B	0.0473771	0.0344512	1604	1.37519	0.169263	1.33854	0.187321	0.139944	smoothed_glyc	0.893404
MATCAP1	-0.0644524	0.0302854	1604	-2.12817	0.0334754	0.732716	0.176686	0.241138	smoothed_glyc	0.779559
MATN1	-0.0128233	0.0211826	1604	-0.60537	0.545019	0.83431	0.0645703	0.0773936	smoothed_glyc	0.971005
MATN4	0.00469901	0.0167881	1604	0.279901	0.77959	1.22395	0.0256815	0.0209825	smoothed_glyc	0.980246
MATR3	0.00922356	0.0454861	1604	0.202777	0.839335	1.01859	0.50543	0.496206	smoothed_glyc	0.989263
MAZ	-0.0660955	0.044693	1604	-1.47888	0.139369	0.850938	0.377315	0.44341	smoothed_glyc	0.878054
MB21D2	-0.0088761	0.0189378	1604	-0.468696	0.63935	0.79808	0.0350824	0.0439585	smoothed_glyc	0.971005
MBD2	0.0157903	0.0232131	1604	0.680234	0.496454	1.205	0.0928179	0.0770275	smoothed_glyc	0.966948
MBD3	-0.0271656	0.0199191	1604	-1.3638	0.172823	0.795268	0.105523	0.132689	smoothed_glyc	0.893404
MBD3L3	-0.0115634	0.0151167	1604	-0.76494	0.44442	0.782164	0.0415194	0.0530827	smoothed_glyc	0.958756
MBD3L5	-0.0150377	0.0124083	1604	-1.2119	0.225728	0.825895	0.0713339	0.0863716	smoothed_glyc	0.913937
MBIP	0.0223805	0.0158873	1604	1.4087	0.159117	1.07159	0.334987	0.312606	smoothed_glyc	0.887181
MBLAC2	0.0145868	0.0151276	1604	0.96425	0.335066	1.21758	0.0816277	0.0670408	smoothed_glyc	0.941604
MBNL2	-0.00618572	0.0155698	1604	-0.397289	0.691207	0.927283	0.0788799	0.0850656	smoothed_glyc	0.971005
MBOAT1	0.00328155	0.0179566	1604	0.182749	0.855018	1.025	0.134523	0.131241	smoothed_glyc	0.990924
MBTPS1	0.0267814	0.0251692	1604	1.06406	0.287464	1.08506	0.341643	0.314861	smoothed_glyc	0.92968
MBTPS2	-0.0122959	0.0130601	1604	-0.941488	0.346596	0.468157	0.0108235	0.0231194	smoothed_glyc	0.945162
MC4R	-0.0197169	0.0100194	1604	-1.96787	0.0492556	0.557581	0.0248492	0.0445661	smoothed_glyc	0.795338
MCAM	-0.00804906	0.0784586	1604	-0.10259	0.918301	0.995409	1.74526	1.75331	smoothed_glyc	0.99495
MCCD1	0.0197662	0.0158919	1604	1.24379	0.213758	1.77062	0.045416	0.0256498	smoothed_glyc	0.910149
MCF2L	-0.0115937	0.0259184	1604	-0.447314	0.654709	0.94611	0.20354	0.215134	smoothed_glyc	0.971005
MCFD2	0.0333333	0.021619	1604	1.54185	0.123307	1.20924	0.192641	0.159308	smoothed_glyc	0.865811
MCHR1	-0.00482734	0.0183711	1604	-0.262769	0.792763	0.903767	0.0453359	0.0501633	smoothed_glyc	0.982588
MCIDAS	0.0131582	0.0285201	1604	0.461364	0.6446	1.20795	0.0764347	0.0632765	smoothed_glyc	0.971005
MCL1	-0.0282595	0.0344857	1604	-0.819454	0.412649	0.920441	0.326944	0.355204	smoothed_glyc	0.953545
MCM10	0.00357962	0.0150066	1604	0.238537	0.811495	1.09505	0.0412408	0.0376612	smoothed_glyc	0.985296
MCM3	-0.00720509	0.0347106	1604	-0.207576	0.835587	0.97117	0.24271	0.249915	smoothed_glyc	0.988737
MCM3AP	0.0174036	0.0302486	1604	0.575351	0.565135	1.106	0.181585	0.164181	smoothed_glyc	0.971005
MCM7	-0.0220331	0.0254596	1604	-0.865413	0.386941	0.868746	0.145833	0.167866	smoothed_glyc	0.94847
MCM8	-0.0377424	0.0222929	1604	-1.69303	0.0906446	0.68147	0.0807469	0.118489	smoothed_glyc	0.84401
MCRIP1	0.00169732	0.0259593	1604	0.0653839	0.947876	1.00745	0.229502	0.227804	smoothed_glyc	0.996455
MCRS1	-0.0111038	0.0229699	1604	-0.483408	0.628872	0.910615	0.113121	0.124225	smoothed_glyc	0.971005
MCTP2	-0.00992199	0.0182298	1604	-0.544273	0.586329	0.586721	0.014086	0.024008	smoothed_glyc	0.971005
MCTS1	0.00563763	0.0106663	1604	0.528544	0.597195	1.35896	0.0213433	0.0157056	smoothed_glyc	0.971005
MCU	0.00694679	0.0153579	1604	0.452325	0.651096	1.14366	0.0553035	0.0483567	smoothed_glyc	0.971005
MCUR1	-0.00165354	0.0193329	1604	-0.0855298	0.931851	0.987091	0.126437	0.12809	smoothed_glyc	0.996048
MDC1	0.000363489	0.0152586	1604	0.0238219	0.980998	1.00767	0.0477702	0.0474068	smoothed_glyc	0.998644
MDFI	-0.00864324	0.0224372	1604	-0.38522	0.700126	0.934291	0.122895	0.131539	smoothed_glyc	0.971063
MDFIC	-0.0007279	0.0322963	1604	-0.0225382	0.982021	0.996739	0.222484	0.223211	smoothed_glyc	0.998644
MDGA1	0.0126741	0.0133881	1604	0.94667	0.34395	1.24508	0.0643872	0.0517131	smoothed_glyc	0.944136
MDP1	-0.0128419	0.0197399	1604	-0.650554	0.515428	0.847979	0.0716326	0.0844745	smoothed_glyc	0.969009
ME3	0.00343828	0.0131017	1604	0.262431	0.793023	1.10018	0.0377592	0.0343209	smoothed_glyc	0.982588
MECOM	-0.0117581	0.0162694	1604	-0.722713	0.469961	0.811147	0.0505025	0.0622606	smoothed_glyc	0.964571
MECP2	0.00681564	0.0155702	1604	0.437737	0.661636	1.0761	0.0963802	0.0895645	smoothed_glyc	0.971005
MED1	0.017633	0.0156154	1604	1.12921	0.25898	1.11956	0.165113	0.14748	smoothed_glyc	0.925487
MED12L	-0.00402551	0.00891351	1604	-0.451619	0.651604	0.156719	0.000748117	0.00477363	smoothed_glyc	0.971005
MED19	0.00184155	0.0155711	1604	0.118267	0.905871	1.04122	0.0465173	0.0446757	smoothed_glyc	0.993618
MED23	-0.0209685	0.021701	1604	-0.966247	0.334066	0.755385	0.064752	0.0857205	smoothed_glyc	0.941604
MED28	-0.0125801	0.0202917	1604	-0.619963	0.53537	0.875902	0.0887921	0.101372	smoothed_glyc	0.97064
MED4	-0.0438314	0.0199026	1604	-2.20229	0.0277865	0.735382	0.121809	0.16564	smoothed_glyc	0.777891
MED8	0.0178511	0.0173331	1604	1.02989	0.303217	1.17003	0.122837	0.104986	smoothed_glyc	0.930631
MED9	-0.0245118	0.0178565	1604	-1.37272	0.170033	0.596929	0.0363009	0.0608128	smoothed_glyc	0.893404
MEDAG	-0.00632378	0.0105731	1604	-0.598102	0.549856	0.735419	0.0175773	0.0239011	smoothed_glyc	0.971005
MEF2A	0.0101472	0.0151893	1604	0.668046	0.504201	1.25588	0.0498039	0.0396567	smoothed_glyc	0.967253
MEF2B	0.0159505	0.0197843	1604	0.806219	0.420236	1.46809	0.0500259	0.0340754	smoothed_glyc	0.955735
MEF2C	0.0364277	0.0436237	1604	0.835044	0.403817	1.1242	0.32972	0.293292	smoothed_glyc	0.952192
MEF2D	-0.0291623	0.033176	1604	-0.879018	0.379523	0.863099	0.183854	0.213017	smoothed_glyc	0.946604
MEFV	0.00422635	0.022724	1604	0.185986	0.852479	1.36	0.0159662	0.0117398	smoothed_glyc	0.990924
MEGF9	0.00322777	0.013643	1604	0.236589	0.813006	1.14534	0.0254364	0.0222086	smoothed_glyc	0.985296
MEI1	-0.000921595	0.0183012	1604	-0.0503569	0.959844	0.967476	0.0274143	0.0283359	smoothed_glyc	0.996585
MEIKIN	-0.00558374	0.0141219	1604	-0.395397	0.692602	0.654541	0.0105795	0.0161633	smoothed_glyc	0.971005
MEIS2	0.00590776	0.0108316	1604	0.545419	0.585541	1.22687	0.0319481	0.0260404	smoothed_glyc	0.971005
MEIS3	-0.0246031	0.0225552	1604	-1.0908	0.275527	0.948929	0.457135	0.481738	smoothed_glyc	0.92968
MELK	-0.00398094	0.0261175	1604	-0.152424	0.878872	0.972405	0.140283	0.144264	smoothed_glyc	0.991953
MEP1A	-0.0189368	0.0117017	1604	-1.61829	0.105797	0.670143	0.0384723	0.0574091	smoothed_glyc	0.84401
MESD	-0.019072	0.020637	1604	-0.924167	0.355538	0.79432	0.0736548	0.0927268	smoothed_glyc	0.946166
MEST	0.0120512	0.0154572	1604	0.779649	0.435712	1.22189	0.0663633	0.0543121	smoothed_glyc	0.958756
METAP2	0.00691089	0.0208881	1604	0.330853	0.740799	1.05454	0.133631	0.12672	smoothed_glyc	0.974972
METRN	0.00596979	0.0128788	1604	0.463538	0.643042	1.07079	0.0902985	0.0843287	smoothed_glyc	0.971005
METTL14	0.0095921	0.0165304	1604	0.58027	0.561814	1.37719	0.0350227	0.0254306	smoothed_glyc	0.971005
METTL15	0.000316546	0.0161359	1604	0.0196176	0.984351	1.00981	0.032598	0.0322815	smoothed_glyc	0.998644
METTL2A	-0.00255614	0.0135336	1604	-0.188873	0.850216	0.941674	0.0412685	0.0438246	smoothed_glyc	0.99092
METTL4	-0.00486347	0.00868039	1604	-0.560282	0.575365	0.807516	0.0204034	0.0252669	smoothed_glyc	0.971005
METTL6	0.0150888	0.0169482	1604	0.89029	0.373444	1.47958	0.0465513	0.0314625	smoothed_glyc	0.946166
METTL9	0.00625719	0.0201072	1604	0.311192	0.755695	1.05197	0.126649	0.120392	smoothed_glyc	0.975931
MEX3B	0.00253843	0.0124768	1604	0.203451	0.838808	1.06951	0.0390559	0.0365174	smoothed_glyc	0.989263
MFAP3	0.00825488	0.0172691	1604	0.478015	0.632705	1.17167	0.0563419	0.048087	smoothed_glyc	0.971005
MFAP4	-0.00751982	0.0119517	1604	-0.629186	0.529317	0.762623	0.024159	0.0316788	smoothed_glyc	0.969133
MFGE8	0.00795503	0.0463086	1604	0.171783	0.86363	1.01106	0.726948	0.718993	smoothed_glyc	0.991953
MFSD14A	0.0253738	0.0209866	1604	1.20904	0.226824	1.31479	0.105978	0.0806047	smoothed_glyc	0.91427
MFSD2A	-0.0184083	0.0190153	1604	-0.968082	0.33315	0.623571	0.0304942	0.0489026	smoothed_glyc	0.941604
MFSD9	-0.00986666	0.0196532	1604	-0.502039	0.615709	0.834507	0.0497532	0.0596199	smoothed_glyc	0.971005
MGA	-0.0200473	0.0186702	1604	-1.07375	0.283094	0.832982	0.0999832	0.12003	smoothed_glyc	0.92968
MGAT1	0.003103	0.0318603	1604	0.097394	0.922426	1.01499	0.21009	0.206987	smoothed_glyc	0.99495
MGAT3	-0.0271507	0.0222798	1604	-1.21862	0.223167	0.744289	0.0790268	0.106177	smoothed_glyc	0.912596
MGAT4B	0.00376399	0.0217025	1604	0.173436	0.862331	1.02667	0.144887	0.141123	smoothed_glyc	0.991953
MGLL	0.00626584	0.0264947	1604	0.236494	0.813079	1.0298	0.216538	0.210272	smoothed_glyc	0.985296
MGMT	0.0136682	0.0141283	1604	0.967429	0.333475	4.98915	0.0170945	0.00342634	smoothed_glyc	0.941604
MGST2	0.00825196	0.0254169	1604	0.324664	0.745477	1.05811	0.150256	0.142004	smoothed_glyc	0.974972
MGST3	-0.00721662	0.0341956	1604	-0.211039	0.832883	0.975417	0.286347	0.293564	smoothed_glyc	0.988737
MIA3	-0.0129765	0.0233199	1604	-0.556455	0.577977	0.896886	0.112869	0.125846	smoothed_glyc	0.971005
MIB1	-0.0171618	0.0220898	1604	-0.776911	0.437326	0.860473	0.105838	0.123	smoothed_glyc	0.958756
MICA	-0.00530937	0.0103964	1604	-0.510692	0.609637	0.818417	0.02393	0.0292394	smoothed_glyc	0.971005
MICAL1	-0.0442257	0.0231696	1604	-1.90878	0.0564687	0.505217	0.0451584	0.0893841	smoothed_glyc	0.795338
MICAL3	0.0174137	0.0190318	1604	0.91498	0.36034	1.38475	0.062674	0.0452602	smoothed_glyc	0.946166
MICALL1	-0.0144511	0.0159798	1604	-0.904335	0.365953	0.836206	0.0737758	0.0882269	smoothed_glyc	0.946166
MICB	0.00197276	0.0140032	1604	0.140879	0.887983	1.02625	0.0771161	0.0751433	smoothed_glyc	0.991953
MICU1	0.0116825	0.0283191	1604	0.41253	0.680006	1.06671	0.186807	0.175124	smoothed_glyc	0.971005
MICU3	0.0091251	0.0127057	1604	0.71819	0.472745	2.24958	0.0164276	0.00730251	smoothed_glyc	0.964571
MID1	0.00635173	0.0117657	1604	0.539851	0.589375	1.12827	0.0558707	0.0495189	smoothed_glyc	0.971005
MID2	-0.00471092	0.0157757	1604	-0.298619	0.76527	0.91012	0.0477024	0.0524133	smoothed_glyc	0.977461
MIDEAS	-0.0515064	0.0260169	1604	-1.97973	0.0479047	0.818681	0.23256	0.284066	smoothed_glyc	0.795338
MIDN	0.0106393	0.0294194	1604	0.361641	0.717668	1.0524	0.213682	0.203043	smoothed_glyc	0.97166
MIEF1	-0.0218755	0.0178087	1604	-1.22836	0.219493	0.739335	0.0620464	0.0839218	smoothed_glyc	0.912596
MIER2	-0.00344066	0.0129918	1604	-0.264832	0.791173	0.942904	0.0568207	0.0602614	smoothed_glyc	0.982384
MIER3	-0.00684002	0.0192667	1604	-0.355018	0.722623	0.963634	0.181248	0.188088	smoothed_glyc	0.97325
MIF4GD	0.0198883	0.0259141	1604	0.767472	0.442914	1.17487	0.13362	0.113731	smoothed_glyc	0.958756
MINAR2	0.00216167	0.00911262	1604	0.237217	0.812519	1.04709	0.0480652	0.0459035	smoothed_glyc	0.985296
MINDY3	0.0286053	0.0211809	1604	1.35052	0.177039	1.29126	0.126819	0.0982136	smoothed_glyc	0.893404
MIOX	0.00199632	0.010638	1604	0.187658	0.851168	1.09102	0.0239296	0.0219333	smoothed_glyc	0.990924
MIS18BP1	-0.00132639	0.0167257	1604	-0.0793028	0.936802	0.975446	0.0526933	0.0540197	smoothed_glyc	0.996048
MISFA	-0.0122212	0.0149452	1604	-0.81774	0.413627	0.67858	0.0258015	0.0380227	smoothed_glyc	0.953545
MITF	0.00988657	0.0147402	1604	0.670724	0.502493	1.32695	0.0401255	0.0302389	smoothed_glyc	0.967253
MKI67	-0.0269638	0.0316463	1604	-0.852038	0.39432	0.904661	0.255858	0.282822	smoothed_glyc	0.950526
MKLN1	0.0273805	0.0223156	1604	1.22697	0.220015	1.21947	0.152139	0.124758	smoothed_glyc	0.912596
MKRN2	-0.0192238	0.0155025	1604	-1.24004	0.215141	0.678022	0.0404816	0.0597053	smoothed_glyc	0.910149
MLEC	0.00579439	0.0155111	1604	0.373564	0.708778	1.07709	0.0809544	0.07516	smoothed_glyc	0.971598
MLF1	-0.0212124	0.0170144	1604	-1.24674	0.212676	0.487412	0.0201705	0.0413829	smoothed_glyc	0.907846
MLH1	-0.0768576	0.0253921	1604	-3.02683	0.00251065	0.642435	0.13809	0.214947	smoothed_glyc	0.68295
MLKL	0.0129888	0.0196799	1604	0.660005	0.509345	1.204	0.0766593	0.0636705	smoothed_glyc	0.969009
MLLT10	0.0165239	0.0218161	1604	0.757417	0.448911	1.19509	0.101223	0.0846989	smoothed_glyc	0.959241
MLXIPL	-0.00838297	0.0126528	1604	-0.662538	0.507722	0.786105	0.0308089	0.0391919	smoothed_glyc	0.968463
MLYCD	0.0218246	0.0116437	1604	1.87437	0.0610609	1.23041	0.116545	0.0947208	smoothed_glyc	0.80037
MMAB	-0.00227668	0.00785953	1604	-0.289672	0.772105	0.841476	0.0120851	0.0143618	smoothed_glyc	0.979859
MMD2	-0.00359004	0.0136241	1604	-0.263506	0.792194	0.819352	0.0162831	0.0198731	smoothed_glyc	0.982588
MMGT1	0.0110767	0.013041	1604	0.849373	0.395801	2.33029	0.0194032	0.00832651	smoothed_glyc	0.950526
MMP14	-0.020375	0.0393254	1604	-0.518113	0.604451	0.955585	0.438364	0.458739	smoothed_glyc	0.971005
MMP15	0.0121712	0.0268264	1604	0.453705	0.650103	1.09239	0.143906	0.131735	smoothed_glyc	0.971005
MMP24OS	0.00188547	0.0166235	1604	0.113422	0.90971	1.02458	0.0786081	0.0767226	smoothed_glyc	0.994621
MMP28	0.0191455	0.0174641	1604	1.09627	0.273124	1.24592	0.0969975	0.0778521	smoothed_glyc	0.92968
MMRN1	-0.0505989	0.022989	1604	-2.20101	0.0278774	0.547629	0.0612537	0.111853	smoothed_glyc	0.777891
MMRN2	-0.0223814	0.0451076	1604	-0.496179	0.619836	0.952102	0.444889	0.46727	smoothed_glyc	0.971005
MMS19	-0.0346444	0.0164408	1604	-2.10722	0.0352536	0.631571	0.0593884	0.0940327	smoothed_glyc	0.78846
MMS22L	-0.00906428	0.0161822	1604	-0.56014	0.575462	0.913841	0.0961393	0.105204	smoothed_glyc	0.971005
MND1	0.028598	0.019069	1604	1.49971	0.133886	1.29449	0.125707	0.0971089	smoothed_glyc	0.876232
MNS1	0.0188283	0.016821	1604	1.11933	0.263167	1.31519	0.0785642	0.0597359	smoothed_glyc	0.926685
MOB3B	0.0188196	0.0127067	1604	1.48107	0.138784	1.38449	0.0677664	0.0489468	smoothed_glyc	0.877508
MOB4	-0.00497841	0.0125585	1604	-0.396416	0.691851	0.898563	0.0441004	0.0490788	smoothed_glyc	0.971005
MOBP	-0.0278342	0.0148416	1604	-1.87541	0.0609177	0.45926	0.0236401	0.0514743	smoothed_glyc	0.80037
MOCS1	0.0526266	0.0387872	1604	1.35681	0.175034	1.26421	0.251815	0.199188	smoothed_glyc	0.893404
MOG	0.0152884	0.019402	1604	0.787983	0.430823	1.42582	0.0511917	0.0359032	smoothed_glyc	0.958756
MOGAT1	0.0023262	0.00673109	1604	0.345591	0.729696	1.38461	0.00837433	0.00604813	smoothed_glyc	0.973555
MON2	-0.00238599	0.0188782	1604	-0.126389	0.89944	0.899952	0.0214626	0.0238486	smoothed_glyc	0.993461
MORF4L1	0.027206	0.0469168	1604	0.579877	0.562079	1.04572	0.622308	0.595102	smoothed_glyc	0.971005
MORN5	0.0127358	0.0197457	1604	0.644993	0.519024	1.55674	0.0356114	0.0228756	smoothed_glyc	0.969133
MOS	0.00581999	0.0109115	1604	0.533379	0.593845	1.23532	0.0305517	0.0247318	smoothed_glyc	0.971005
MOSMO	0.050963	0.0177673	1604	2.86836	0.00418001	1.9947	0.102197	0.0512345	smoothed_glyc	0.68295
MOSPD1	0.018819	0.015281	1604	1.23154	0.218303	10.2906	0.0208447	0.00202561	smoothed_glyc	0.911865
MOV10	-0.023333	0.0319221	1604	-0.730936	0.464925	0.959908	0.558653	0.581986	smoothed_glyc	0.964571
MPC1	0.0136445	0.0212346	1604	0.64256	0.520602	1.18568	0.0871278	0.0734833	smoothed_glyc	0.969133
MPDZ	-0.00560766	0.0263736	1604	-0.212624	0.831648	0.953321	0.114524	0.120132	smoothed_glyc	0.988737
MPHOSPH9	-0.0154532	0.0161184	1604	-0.958729	0.33784	0.806299	0.0643257	0.0797789	smoothed_glyc	0.941604
MPND	-0.0130344	0.0112315	1604	-1.16053	0.246006	0.726721	0.0346621	0.0476965	smoothed_glyc	0.923944
MPO	-0.0211946	0.0157819	1604	-1.34297	0.179472	0.485553	0.0200042	0.0411988	smoothed_glyc	0.893517
MPPED2	-0.00481634	0.0143954	1604	-0.334574	0.73799	0.78478	0.0175624	0.0223787	smoothed_glyc	0.974725
MPRIP	0.0506648	0.0385469	1604	1.31437	0.18891	1.14595	0.397799	0.347135	smoothed_glyc	0.899651
MPZL2	-0.0485752	0.0192401	1604	-2.52469	0.011676	0.582744	0.0678406	0.116416	smoothed_glyc	0.746702
MRAS	-0.0121546	0.0154366	1604	-0.787389	0.431171	0.770878	0.0408941	0.0530487	smoothed_glyc	0.958756
MRE11	-0.0156773	0.020651	1604	-0.759156	0.447871	0.872068	0.106867	0.122544	smoothed_glyc	0.959241
MRFAP1	0.0512365	0.0343365	1604	1.49219	0.135846	1.2996	0.222252	0.171015	smoothed_glyc	0.876232
MRFAP1L1	0.0410905	0.0167251	1604	2.45681	0.0141229	1.65998	0.103351	0.0622602	smoothed_glyc	0.777891
MRGPRF	-0.0126139	0.0136067	1604	-0.927036	0.354047	0.791988	0.0480266	0.0606405	smoothed_glyc	0.946166
MRGPRG	0.0188279	0.0126682	1604	1.48624	0.137413	-2.15271	0.0128559	-0.00597197	smoothed_glyc	0.876855
MRLN	0.00751261	0.0092292	1604	0.814005	0.415763	1.55804	0.020975	0.0134624	smoothed_glyc	0.955088
MRM3	-0.00146028	0.0177907	1604	-0.082081	0.934593	0.963461	0.0385045	0.0399648	smoothed_glyc	0.996048
MRPL1	-0.00446187	0.0172688	1604	-0.258377	0.796149	0.932949	0.0620822	0.0665441	smoothed_glyc	0.983345
MRPL13	0.0117023	0.0172539	1604	0.67824	0.497718	1.2226	0.064274	0.0525717	smoothed_glyc	0.966948
MRPL18	0.028873	0.0357183	1604	0.808354	0.419006	1.08397	0.372707	0.343834	smoothed_glyc	0.955735
MRPL21	0.0136103	0.0262802	1604	0.517891	0.604605	1.26291	0.0653789	0.0517686	smoothed_glyc	0.971005
MRPL22	0.0240263	0.013596	1604	1.76716	0.0773917	2.54049	0.0396229	0.0155965	smoothed_glyc	0.815436
MRPL27	0.000888754	0.0326687	1604	0.027205	0.9783	1.00963	0.0932184	0.0923297	smoothed_glyc	0.998644
MRPL28	-0.00407302	0.0282869	1604	-0.143989	0.885527	0.961086	0.100595	0.104668	smoothed_glyc	0.991953
MRPL33	-0.0104792	0.0284408	1604	-0.368458	0.712581	0.943307	0.174363	0.184843	smoothed_glyc	0.971598
MRPL34	-0.00334152	0.025485	1604	-0.131117	0.895699	0.975316	0.132032	0.135373	smoothed_glyc	0.993461
MRPL42	-0.0223624	0.0237395	1604	-0.94199	0.34634	0.845928	0.12278	0.145143	smoothed_glyc	0.945162
MRPL51	0.0155321	0.0341364	1604	0.455002	0.649169	1.02844	0.561591	0.546059	smoothed_glyc	0.971005
MRPL52	0.0155753	0.0288873	1604	0.539176	0.589841	1.07798	0.215309	0.199733	smoothed_glyc	0.971005
MRPL54	0.0187992	0.0257472	1604	0.730148	0.465406	1.1007	0.205481	0.186682	smoothed_glyc	0.964571
MRPS10	0.0175462	0.0197665	1604	0.887673	0.37485	1.13499	0.14753	0.129984	smoothed_glyc	0.946166
MRPS14	-0.038719	0.0158465	1604	-2.44338	0.0146575	0.586815	0.0549896	0.0937087	smoothed_glyc	0.777891
MRPS18B	-0.0189727	0.0164774	1604	-1.15144	0.249723	0.870466	0.127496	0.146469	smoothed_glyc	0.924496
MRPS18C	0.00561205	0.0343941	1604	0.163169	0.870406	1.02814	0.205016	0.199404	smoothed_glyc	0.991953
MRPS2	-0.0234009	0.0221016	1604	-1.05879	0.289856	0.63489	0.0406919	0.0640927	smoothed_glyc	0.92968
MRPS21	-0.0165159	0.027399	1604	-0.602793	0.546732	0.912218	0.17163	0.188146	smoothed_glyc	0.971005
MRPS27	-0.00512349	0.0170513	1604	-0.300475	0.763854	0.930696	0.0688039	0.0739274	smoothed_glyc	0.976953
MRPS36	0.0126065	0.0155126	1604	0.812662	0.416532	1.42699	0.0421307	0.0295242	smoothed_glyc	0.955088
MRPS5	0.017786	0.0247537	1604	0.718518	0.472542	1.16136	0.128012	0.110226	smoothed_glyc	0.964571
MRTFA	-0.0171512	0.0179769	1604	-0.954067	0.340193	0.882799	0.129188	0.146339	smoothed_glyc	0.943876
MRTFB	-0.00168609	0.0184174	1604	-0.0915487	0.927068	0.976779	0.070926	0.0726121	smoothed_glyc	0.99495
MRTO4	-0.0260823	0.018744	1604	-1.3915	0.164266	0.602022	0.0394547	0.065537	smoothed_glyc	0.893404
MS4A15	0.00207757	0.0133958	1604	0.155092	0.876768	1.1762	0.0138687	0.0117912	smoothed_glyc	0.991953
MS4A8	-0.00733815	0.0139291	1604	-0.526821	0.598391	0.797808	0.0289549	0.036293	smoothed_glyc	0.971005
MSANTD2	-0.0193504	0.0174317	1604	-1.11007	0.267133	0.774725	0.0665467	0.0858972	smoothed_glyc	0.92968
MSANTD4	0.0321144	0.015299	1604	2.09911	0.0359627	2.57458	0.0525098	0.0203955	smoothed_glyc	0.78846
MSANTD5	0.000897641	0.0124228	1604	0.0722576	0.942406	1.03101	0.0298432	0.0289456	smoothed_glyc	0.996092
MSANTD7	-0.00311851	0.021074	1604	-0.147979	0.882378	0.960726	0.0762848	0.0794033	smoothed_glyc	0.991953
MSC	0.0253126	0.0142108	1604	1.78123	0.0750644	2.0904	0.0485267	0.0232141	smoothed_glyc	0.815436
MSH5	-0.00428781	0.0164666	1604	-0.260394	0.794594	0.949266	0.0802283	0.0845161	smoothed_glyc	0.983345
MSL3	0.00942495	0.0235385	1604	0.400406	0.688911	1.08049	0.126515	0.11709	smoothed_glyc	0.971005
MSMO1	0.0233392	0.0168737	1604	1.38317	0.166804	1.62625	0.0606076	0.0372684	smoothed_glyc	0.893404
MSN	0.0435999	0.0944113	1604	0.461808	0.644282	1.02084	2.13615	2.09255	smoothed_glyc	0.971005
MSRB3	-0.00362614	0.0279708	1604	-0.12964	0.896867	0.973524	0.133332	0.136958	smoothed_glyc	0.993461
MT1E	0.00635	0.0201077	1604	0.3158	0.752196	1.06758	0.100307	0.0939572	smoothed_glyc	0.975931
MT1H	-0.0238815	0.0351605	1604	-0.679215	0.497099	0.890221	0.19366	0.217541	smoothed_glyc	0.966948
MT1HL1	0.0174592	0.0183015	1604	0.953979	0.340238	1.33714	0.0692454	0.0517862	smoothed_glyc	0.943876
MT1M	0.0211586	0.0126099	1604	1.67794	0.0935535	3.02137	0.031626	0.0104674	smoothed_glyc	0.84401
MT2A	-0.0387719	0.0869207	1604	-0.446061	0.655613	0.970445	1.27309	1.31186	smoothed_glyc	0.971005
MTA2	0.0575134	0.027403	1604	2.0988	0.0359907	1.37449	0.211091	0.153578	smoothed_glyc	0.78846
MTARC2	0.0125766	0.0115694	1604	1.08706	0.277174	1.66591	0.031463	0.0188864	smoothed_glyc	0.92968
MTBP	-0.0113425	0.0123165	1604	-0.920923	0.357229	0.851591	0.0650847	0.0764272	smoothed_glyc	0.946166
MTF1	0.006825	0.0149183	1604	0.457491	0.64738	1.12968	0.0594543	0.0526293	smoothed_glyc	0.971005
MTFR1	0.0413526	0.0218309	1604	1.89422	0.0583751	1.87365	0.0886854	0.0473328	smoothed_glyc	0.795338
MTHFD1	0.0267177	0.0281472	1604	0.949215	0.342654	1.30041	0.115656	0.0889385	smoothed_glyc	0.944136
MTHFD1L	0.0150394	0.0175112	1604	0.858844	0.390555	1.33612	0.059783	0.0447436	smoothed_glyc	0.949405
MTIF2	-0.0114323	0.0169447	1604	-0.674683	0.499974	0.761311	0.0364639	0.0478962	smoothed_glyc	0.967253
MTMR12	-0.0386247	0.0196276	1604	-1.96788	0.0492537	0.735602	0.107461	0.146086	smoothed_glyc	0.795338
MTMR2	-0.0300975	0.0188604	1604	-1.59581	0.110729	0.682626	0.0647353	0.0948329	smoothed_glyc	0.84401
MTMR4	0.0136787	0.0194184	1604	0.70442	0.481273	1.08586	0.17299	0.159312	smoothed_glyc	0.964571
MTMR6	-0.00486667	0.0150091	1604	-0.324248	0.745792	0.928281	0.0629907	0.0678574	smoothed_glyc	0.974972
MTMR7	0.00484136	0.00901546	1604	0.537007	0.591338	1.16394	0.0343719	0.0295305	smoothed_glyc	0.971005
MTMR8	-0.0214639	0.0145063	1604	-1.47963	0.139168	0.710378	0.0526463	0.0741102	smoothed_glyc	0.878054
MTMR9	-0.0249102	0.0217634	1604	-1.14459	0.252549	0.827846	0.119787	0.144697	smoothed_glyc	0.9246
MTNR1B	-0.0170646	0.0100617	1604	-1.69599	0.0900817	0.554945	0.0212781	0.0383427	smoothed_glyc	0.84401
MTOR	0.00862752	0.0201483	1604	0.428201	0.668563	1.0722	0.128122	0.119495	smoothed_glyc	0.971005
MTPAP	0.0556745	0.0271818	1604	2.04822	0.0407005	2.16053	0.103648	0.0479734	smoothed_glyc	0.795338
MTPN	-0.0357133	0.0323796	1604	-1.10295	0.270212	0.918504	0.402508	0.438221	smoothed_glyc	0.92968
MTRF1	-0.00699749	0.0141143	1604	-0.495773	0.620123	0.807645	0.0293806	0.0363781	smoothed_glyc	0.971005
MTRF1L	-0.00769343	0.0150449	1604	-0.511364	0.609167	0.806238	0.0320122	0.0397057	smoothed_glyc	0.971005
MTSS2	-0.0331907	0.0171161	1604	-1.93916	0.0526576	0.658453	0.063987	0.0971777	smoothed_glyc	0.795338
MTTP	-0.0143007	0.0164667	1604	-0.868459	0.385273	0.634303	0.0248045	0.0391052	smoothed_glyc	0.94787
MTUS1	0.0136178	0.015698	1604	0.867483	0.385807	1.18066	0.0889963	0.0753786	smoothed_glyc	0.94787
MTX2	-0.0133831	0.0174057	1604	-0.76889	0.442072	0.866439	0.086819	0.100202	smoothed_glyc	0.958756
MUC12	0.00434432	0.0101033	1604	0.429989	0.667261	3.07428	0.0064387	0.00209437	smoothed_glyc	0.971005
MUC15	-0.0105598	0.0139505	1604	-0.756945	0.449194	0.847375	0.0586278	0.0691875	smoothed_glyc	0.959389
MUC16	-0.00368056	0.0123419	1604	-0.298217	0.765576	0.894526	0.0312149	0.0348954	smoothed_glyc	0.977479
MUC21	0.0136481	0.0137843	1604	0.990115	0.322267	-0.0162857	0.000218707	-0.0134294	smoothed_glyc	0.941604
MUC22	0.0043277	0.00866785	1604	0.499281	0.61765	1.63224	0.0111727	0.00684505	smoothed_glyc	0.971005
MUC3A	-0.0310161	0.0148839	1604	-2.08386	0.0373304	0.638919	0.0548818	0.0858979	smoothed_glyc	0.792473
MUL1	-0.00851414	0.0135101	1604	-0.630207	0.528649	0.901587	0.078	0.0865142	smoothed_glyc	0.969133
MUS81	-0.00430271	0.0131178	1604	-0.328006	0.74295	0.93989	0.0672778	0.0715805	smoothed_glyc	0.974972
MUSTN1	-0.00942813	0.0121406	1604	-0.776579	0.437521	0.879833	0.0690306	0.0784588	smoothed_glyc	0.958756
MVB12A	0.0183133	0.0221296	1604	0.82755	0.408048	1.20111	0.109374	0.0910607	smoothed_glyc	0.952512
MXD3	0.00567257	0.031932	1604	0.177646	0.859024	1.02564	0.226896	0.221223	smoothed_glyc	0.990924
MXRA7	0.00069659	0.0435044	1604	0.0160119	0.987227	1.00128	0.543514	0.542818	smoothed_glyc	0.999146
MYADM	0.0532504	0.0463711	1604	1.14835	0.250994	1.11261	0.526136	0.472885	smoothed_glyc	0.924496
MYBL1	0.00644019	0.0106808	1604	0.602969	0.546615	1.3388	0.0254489	0.0190087	smoothed_glyc	0.971005
MYBL2	0.0164067	0.0217438	1604	0.754549	0.45063	1.1214	0.151549	0.135142	smoothed_glyc	0.96081
MYC	-0.0400001	0.0366628	1604	-1.09103	0.275425	0.896171	0.345251	0.385251	smoothed_glyc	0.92968
MYCBP	0.0313032	0.0194818	1604	1.60679	0.108297	1.27783	0.143974	0.112671	smoothed_glyc	0.84401
MYCBPAP	-0.000709794	0.0134646	1604	-0.0527157	0.957965	0.976488	0.0294792	0.030189	smoothed_glyc	0.996455
MYCN	0.0106856	0.0122253	1604	0.874059	0.382217	1.52999	0.0308477	0.0201621	smoothed_glyc	0.947098
MYCT1	0.00875373	0.026288	1604	0.332994	0.739182	1.06726	0.138908	0.130154	smoothed_glyc	0.974725
MYG1	0.010196	0.0238288	1604	0.427886	0.668791	1.1319	0.0874988	0.0773028	smoothed_glyc	0.971005
MYH10	-0.0158006	0.0167032	1604	-0.945959	0.344312	0.821591	0.0727633	0.0885638	smoothed_glyc	0.944136
MYH11	0.0223284	0.0313496	1604	0.71224	0.47642	1.21196	0.127671	0.105343	smoothed_glyc	0.964571
MYH9	-0.00408142	0.130807	1604	-0.0312018	0.975113	0.998779	3.3375	3.34158	smoothed_glyc	0.998644
MYL12A	0.0289135	0.0607759	1604	0.475739	0.634325	1.03276	0.91153	0.882616	smoothed_glyc	0.971005
MYL12B	-0.0497264	0.0668762	1604	-0.743559	0.457252	0.97295	1.78861	1.83834	smoothed_glyc	0.962332
MYL2	-0.0105907	0.0119603	1604	-0.88549	0.376025	-0.10443	-0.00100142	0.00958933	smoothed_glyc	0.946166
MYL3	-0.00644706	0.0105773	1604	-0.609518	0.542268	0.775933	0.0223258	0.0287729	smoothed_glyc	0.970944
MYL4	0.00780507	0.0155472	1604	0.502024	0.615719	1.37797	0.028455	0.0206499	smoothed_glyc	0.971005
MYL6	0.19656	0.123562	1604	1.59078	0.111856	1.06976	3.01414	2.81758	smoothed_glyc	0.84401
MYL9	0.125818	0.0585244	1604	2.14984	0.0317168	1.2296	0.673795	0.547977	smoothed_glyc	0.777891
MYLK	0.00981753	0.0693904	1604	0.141483	0.887506	1.01251	0.794598	0.784781	smoothed_glyc	0.991953
MYLK2	0.0252211	0.0116893	1604	2.15762	0.0311054	2.18603	0.0464862	0.0212651	smoothed_glyc	0.777891
MYLK3	0.00787405	0.00884494	1604	0.890232	0.373475	1.81781	0.0175022	0.0096282	smoothed_glyc	0.946166
MYMK	0.00993801	0.0103267	1604	0.962362	0.336013	2.46432	0.0167248	0.00678677	smoothed_glyc	0.941604
MYO15B	-0.0330328	0.0258526	1604	-1.27773	0.201528	0.803915	0.135429	0.168461	smoothed_glyc	0.90278
MYO18B	-0.00411633	0.0123167	1604	-0.334207	0.738267	0.877564	0.029504	0.0336203	smoothed_glyc	0.974725
MYO1B	-0.0411615	0.0386307	1604	-1.06551	0.286804	0.909808	0.415215	0.456377	smoothed_glyc	0.92968
MYO1C	0.0259035	0.0495387	1604	0.522895	0.601119	1.04823	0.562961	0.537057	smoothed_glyc	0.971005
MYO1D	0.0248656	0.0207604	1604	1.19774	0.231195	1.43133	0.0825147	0.0576491	smoothed_glyc	0.91571
MYO1E	0.00957817	0.0209636	1604	0.456896	0.647808	1.06597	0.15476	0.145182	smoothed_glyc	0.971005
MYO1H	0.00501011	0.0128136	1604	0.391	0.695849	1.15979	0.0363638	0.0313537	smoothed_glyc	0.971005
MYO3B	-0.0183699	0.013456	1604	-1.36518	0.172387	0.298925	0.0078326	0.0262025	smoothed_glyc	0.893404
MYO5A	0.0308302	0.0231774	1604	1.33018	0.183646	1.59011	0.0830746	0.0522444	smoothed_glyc	0.897763
MYO9A	-0.00632372	0.0105954	1604	-0.596834	0.550702	0.884385	0.0483728	0.0546966	smoothed_glyc	0.971005
MYOCOS	-0.00563755	0.0102949	1604	-0.547608	0.584038	0.836967	0.0289416	0.0345791	smoothed_glyc	0.971005
MYOF	-0.0167381	0.0277413	1604	-0.603366	0.546351	0.908374	0.165941	0.182679	smoothed_glyc	0.971005
MYOM1	-0.00222537	0.0183405	1604	-0.121336	0.90344	0.979263	0.105087	0.107313	smoothed_glyc	0.993461
MYOM3	-0.00788874	0.0112586	1604	-0.700688	0.483599	0.900886	0.0717037	0.0795924	smoothed_glyc	0.964571
MYOZ2	-0.0192445	0.0139529	1604	-1.37925	0.168011	0.548554	0.023384	0.0426285	smoothed_glyc	0.893404
MYRIP	-0.00321674	0.0073952	1604	-0.434977	0.663638	0.869273	0.0213897	0.0246065	smoothed_glyc	0.971005
MYT1	-0.00702013	0.0139512	1604	-0.50319	0.6149	0.91362	0.0742503	0.0812704	smoothed_glyc	0.971005
MZT1	0.0190066	0.0247258	1604	0.768695	0.442188	1.24925	0.0952628	0.0762562	smoothed_glyc	0.958756
MZT2A	0.00927181	0.0220558	1604	0.42038	0.674265	1.07797	0.12818	0.118909	smoothed_glyc	0.971005
MZT2B	-0.0537164	0.0666172	1604	-0.806344	0.420164	0.957016	1.19596	1.24968	smoothed_glyc	0.955735
NAA10	-0.000529163	0.0372538	1604	-0.0142042	0.988669	0.997769	0.236664	0.237193	smoothed_glyc	0.999146
NAA16	0.00172718	0.020764	1604	0.0831814	0.933718	1.01242	0.140809	0.139082	smoothed_glyc	0.996048
NAA30	0.0156624	0.00869921	1604	1.80044	0.0719783	1.56227	0.0435182	0.0278558	smoothed_glyc	0.815436
NAA35	0.00820737	0.0211581	1604	0.387907	0.698136	1.05044	0.170924	0.162717	smoothed_glyc	0.971005
NAA38	-0.0420311	0.0351748	1604	-1.19492	0.232295	0.856745	0.251369	0.2934	smoothed_glyc	0.916373
NAALAD2	-0.0198492	0.0116499	1604	-1.70381	0.0886107	0.549668	0.0242276	0.0440768	smoothed_glyc	0.838704
NAB1	-0.0140448	0.0236799	1604	-0.593111	0.553191	0.906371	0.13596	0.150004	smoothed_glyc	0.971005
NACC2	-0.0192417	0.0212778	1604	-0.904307	0.365968	0.780798	0.0685391	0.0877808	smoothed_glyc	0.946166
NADK2	-0.0273491	0.0174234	1604	-1.56968	0.116686	0.345762	0.0144539	0.041803	smoothed_glyc	0.852453
NAE1	0.000975004	0.0161747	1604	0.0602797	0.95194	1.023	0.0433671	0.0423921	smoothed_glyc	0.996455
NAF1	-0.0274238	0.0197423	1604	-1.38909	0.164998	0.631895	0.0470763	0.0745002	smoothed_glyc	0.893404
NANOS1	-0.00357209	0.0127557	1604	-0.280038	0.779484	0.804855	0.0147327	0.0183048	smoothed_glyc	0.980246
NANOS2	-0.0159963	0.00743275	1604	-2.15214	0.0315354	0.514551	0.0169552	0.0329515	smoothed_glyc	0.777891
NANP	-0.0188565	0.0193981	1604	-0.972081	0.331157	0.643106	0.0339786	0.0528351	smoothed_glyc	0.941604
NAP1L1	-0.0528613	0.0365277	1604	-1.44716	0.148049	0.827527	0.253629	0.306491	smoothed_glyc	0.883358
NAP1L2	-0.00306538	0.0137011	1604	-0.223734	0.822993	0.91068	0.0312537	0.0343191	smoothed_glyc	0.987592
NAP1L5	0.0201103	0.0138636	1604	1.45058	0.147092	-14.754	0.0188338	-0.00127652	smoothed_glyc	0.883358
NAPG	0.0478418	0.0238945	1604	2.00221	0.0454302	1.41291	0.163706	0.115864	smoothed_glyc	0.795338
NASP	0.000693381	0.0328327	1604	0.0211186	0.983154	1.00199	0.34965	0.348957	smoothed_glyc	0.998644
NAT16	0.0161256	0.0136442	1604	1.18187	0.237434	2.26663	0.0288566	0.012731	smoothed_glyc	0.920279
NATD1	-0.00384308	0.00591762	1604	-0.649431	0.516153	0.509315	0.003989	0.00783208	smoothed_glyc	0.969009
NAV1	-0.0053817	0.0101185	1604	-0.531869	0.59489	0.90599	0.0518642	0.0572459	smoothed_glyc	0.971005
NAV2	0.00325173	0.0162775	1604	0.199768	0.841687	1.04501	0.075494	0.0722422	smoothed_glyc	0.989291
NAXD	0.0257622	0.0291321	1604	0.884323	0.376654	1.18549	0.164653	0.138891	smoothed_glyc	0.946166
NBAS	-0.009189	0.0124773	1604	-0.736456	0.461561	0.795513	0.0357479	0.0449369	smoothed_glyc	0.962436
NBDY	0.0247317	0.017761	1604	1.39247	0.163972	2.0811	0.047608	0.0228763	smoothed_glyc	0.893404
NBEAL1	0.00450074	0.0192032	1604	0.234374	0.814724	1.04102	0.114219	0.109718	smoothed_glyc	0.985903
NBN	0.0156011	0.0204611	1604	0.762475	0.445889	1.67415	0.0387431	0.023142	smoothed_glyc	0.959241
NBPF6	0.000807105	0.0147025	1604	0.0548957	0.956228	1.02471	0.0334639	0.0326568	smoothed_glyc	0.996455
NBR1	-0.00901013	0.0185441	1604	-0.485875	0.627122	0.885856	0.0699264	0.0789366	smoothed_glyc	0.971005
NCALD	-0.0170115	0.0142855	1604	-1.19082	0.2339	0.778437	0.059768	0.0767795	smoothed_glyc	0.916373
NCAPD2	0.0339231	0.0194104	1604	1.74768	0.0807105	1.79645	0.076516	0.0425928	smoothed_glyc	0.815436
NCAPD3	-0.00194048	0.020972	1604	-0.0925272	0.926291	0.986137	0.138037	0.139977	smoothed_glyc	0.99495
NCAPG	0.0173382	0.0211124	1604	0.821231	0.411637	1.19297	0.107186	0.0898475	smoothed_glyc	0.953392
NCAPG2	0.00531154	0.0223937	1604	0.237189	0.81254	1.05311	0.105325	0.100013	smoothed_glyc	0.985296
NCAPH	-0.0203127	0.0259578	1604	-0.782529	0.434019	0.911347	0.208814	0.229127	smoothed_glyc	0.958756
NCAPH2	0.00604199	0.0302701	1604	0.199603	0.841817	1.03557	0.175883	0.169841	smoothed_glyc	0.989291
NCBP3	-0.022504	0.0184451	1604	-1.22005	0.222624	0.867398	0.147208	0.169712	smoothed_glyc	0.912596
NCK2	0.0172681	0.0143492	1604	1.20342	0.228992	1.44337	0.0562154	0.0389473	smoothed_glyc	0.91571
NCKAP1	-0.00417001	0.0287086	1604	-0.145253	0.884529	0.970333	0.136391	0.140561	smoothed_glyc	0.991953
NCKAP5	-0.00981719	0.0234923	1604	-0.417889	0.676084	0.883083	0.0741501	0.0839673	smoothed_glyc	0.971005
NCLN	-0.00112199	0.020962	1604	-0.0535252	0.95732	0.989383	0.104559	0.105681	smoothed_glyc	0.996455
NCMAP	-0.00278354	0.0125442	1604	-0.221899	0.82442	0.937591	0.041818	0.0446016	smoothed_glyc	0.98849
NCOA1	0.0108635	0.0145162	1604	0.748371	0.454346	1.17248	0.0738478	0.0629844	smoothed_glyc	0.962332
NCR3LG1	0.0356271	0.0201717	1604	1.76619	0.0775545	2.24139	0.0643264	0.0286993	smoothed_glyc	0.815436
NDC1	-0.00468375	0.0148966	1604	-0.314418	0.753244	0.934766	0.0671159	0.0717997	smoothed_glyc	0.975931
NDC80	0.00505443	0.0184905	1604	0.273354	0.784617	1.11802	0.0478812	0.0428268	smoothed_glyc	0.981244
NDE1	-0.00735561	0.0228668	1604	-0.321673	0.747743	0.938741	0.112719	0.120074	smoothed_glyc	0.975306
NDEL1	-0.0138381	0.0288713	1604	-0.479303	0.631789	0.940743	0.219687	0.233525	smoothed_glyc	0.971005
NDFIP1	0.0131303	0.0283443	1604	0.463242	0.643254	1.05324	0.259746	0.246615	smoothed_glyc	0.971005
NDRG1	-0.00155828	0.0442232	1604	-0.0352368	0.971895	0.995573	0.350469	0.352027	smoothed_glyc	0.998644
NDST1	0.0224673	0.02764	1604	0.812854	0.416422	1.09295	0.264173	0.241706	smoothed_glyc	0.955088
NDUFA10	-0.020653	0.0214353	1604	-0.963505	0.335439	0.905489	0.197873	0.218526	smoothed_glyc	0.941604
NDUFA11	0.024098	0.0284902	1604	0.845837	0.39777	1.25488	0.118646	0.0945483	smoothed_glyc	0.950526
NDUFA12	0.00820197	0.0331644	1604	0.247312	0.804698	1.03185	0.265752	0.25755	smoothed_glyc	0.985296
NDUFA13	-0.0734464	0.0385603	1604	-1.90472	0.0569956	0.755472	0.226914	0.30036	smoothed_glyc	0.795338
NDUFA2	0.0123169	0.0219943	1604	0.560005	0.575554	1.17109	0.084309	0.0719921	smoothed_glyc	0.971005
NDUFA3	0.0257862	0.0410601	1604	0.62801	0.530087	1.06876	0.400816	0.375029	smoothed_glyc	0.969133
NDUFA4L2	-0.0268912	0.0795927	1604	-0.337859	0.735513	0.971911	0.930473	0.957364	smoothed_glyc	0.973938
NDUFA5	-0.0151502	0.0168016	1604	-0.901711	0.367346	0.749428	0.0453121	0.0604623	smoothed_glyc	0.946166
NDUFA6	-0.00152754	0.0403178	1604	-0.0378875	0.969782	0.995748	0.357708	0.359236	smoothed_glyc	0.998644
NDUFA7	0.0052709	0.0252866	1604	0.208446	0.834907	1.12366	0.0478961	0.0426252	smoothed_glyc	0.988737
NDUFA9	-0.0402827	0.022143	1604	-1.81921	0.0690665	0.819402	0.182768	0.223051	smoothed_glyc	0.815436
NDUFAB1	-0.0236938	0.0307771	1604	-0.769852	0.441501	0.92378	0.287166	0.31086	smoothed_glyc	0.958756
NDUFAF1	-0.000885517	0.0171725	1604	-0.0515659	0.958881	0.989631	0.0845188	0.0854043	smoothed_glyc	0.996455
NDUFAF2	0.0295046	0.0187103	1604	1.57692	0.115012	1.68759	0.0724147	0.04291	smoothed_glyc	0.852453
NDUFAF3	-0.0331826	0.0281986	1604	-1.17675	0.239472	0.841779	0.17654	0.209723	smoothed_glyc	0.920807
NDUFB1	0.108621	0.0395247	1604	2.74817	0.00605998	1.14987	0.833393	0.724773	smoothed_glyc	0.68295
NDUFB10	0.0849871	0.0320066	1604	2.6553	0.00800228	1.26744	0.402771	0.317784	smoothed_glyc	0.68295
NDUFB2	0.0121158	0.0397999	1604	0.304419	0.760848	1.04449	0.284437	0.272321	smoothed_glyc	0.976953
NDUFB8	-0.0133675	0.0368912	1604	-0.362348	0.71714	0.945953	0.233961	0.247329	smoothed_glyc	0.971598
NDUFC1	-0.0131718	0.0133637	1604	-0.985636	0.32446	0.772066	0.0446159	0.0577876	smoothed_glyc	0.941604
NDUFS1	-0.0420946	0.0326152	1604	-1.29064	0.197013	0.803216	0.171817	0.213912	smoothed_glyc	0.90278
NDUFS3	-0.0236352	0.0312922	1604	-0.755304	0.450177	0.910928	0.241715	0.26535	smoothed_glyc	0.960591
NDUFS5	0.0502114	0.0479457	1604	1.04726	0.295139	1.17117	0.343557	0.293345	smoothed_glyc	0.930225
NDUFS6	-0.0220747	0.0381499	1604	-0.578631	0.562919	0.928129	0.285067	0.307142	smoothed_glyc	0.971005
NDUFS7	-0.00124798	0.0295573	1604	-0.0422225	0.966327	0.994986	0.247661	0.248909	smoothed_glyc	0.998644
NDUFV1	0.00101692	0.0332689	1604	0.0305667	0.975619	1.00311	0.328174	0.327157	smoothed_glyc	0.998644
NEB	-0.015578	0.0123797	1604	-1.25835	0.208449	0.691062	0.0348462	0.0504242	smoothed_glyc	0.90278
NEBL	0.000321288	0.0105668	1604	0.0304054	0.975747	1.01162	0.0279689	0.0276476	smoothed_glyc	0.998644
NECTIN1	-0.0113662	0.0215114	1604	-0.528378	0.59731	0.926157	0.142558	0.153924	smoothed_glyc	0.971005
NECTIN2	-0.0565055	0.0419497	1604	-1.34698	0.178177	0.893626	0.474689	0.531194	smoothed_glyc	0.893404
NECTIN3	0.000326395	0.0159993	1604	0.0204006	0.983726	1.00302	0.108496	0.108169	smoothed_glyc	0.998644
NEDD1	0.017323	0.0172301	1604	1.00539	0.314861	1.2682	0.0819127	0.0645897	smoothed_glyc	0.937806
NEDD4	-0.0161935	0.0190214	1604	-0.851329	0.394713	0.955363	0.346589	0.362783	smoothed_glyc	0.950526
NEIL3	-0.0120549	0.0211957	1604	-0.568741	0.569612	0.837865	0.0622961	0.074351	smoothed_glyc	0.971005
NEK1	-0.0383583	0.0172281	1604	-2.2265	0.026119	0.434438	0.029465	0.0678233	smoothed_glyc	0.777891
NEK10	0.0178687	0.013519	1604	1.32175	0.186439	1.68104	0.0441063	0.0262375	smoothed_glyc	0.898987
NEK2	-0.00380679	0.014753	1604	-0.258035	0.796413	0.913003	0.0399512	0.0437579	smoothed_glyc	0.983345
NEK4	0.0106528	0.0159084	1604	0.669633	0.503188	1.1625	0.0762097	0.0655569	smoothed_glyc	0.967253
NEK5	0.00746834	0.013594	1604	0.549384	0.582818	1.13327	0.0635068	0.0560384	smoothed_glyc	0.971005
NEK9	-0.0108354	0.0309905	1604	-0.349636	0.726658	0.972094	0.377451	0.388286	smoothed_glyc	0.973555
NELFB	0.0103132	0.0175721	1604	0.586908	0.557348	1.07537	0.14714	0.136826	smoothed_glyc	0.971005
NELFE	-0.000201663	0.0251152	1604	-0.00802955	0.993594	0.999143	0.234991	0.235192	smoothed_glyc	0.999215
NELL1	-0.0173276	0.0105826	1604	-1.63737	0.10175	0.80608	0.0720267	0.0893543	smoothed_glyc	0.84401
NEMF	-0.00433668	0.0158091	1604	-0.274316	0.783877	0.903327	0.0405227	0.0448594	smoothed_glyc	0.981233
NEMP1	-0.014564	0.0301955	1604	-0.482323	0.629643	0.860583	0.0898991	0.104463	smoothed_glyc	0.971005
NEO1	-0.000115094	0.0167145	1604	-0.00688588	0.994507	0.994172	0.0196322	0.0197473	smoothed_glyc	0.999215
NES	0.0740588	0.0386937	1604	1.91398	0.0558011	1.30135	0.319815	0.245756	smoothed_glyc	0.795338
NET1	0.0132453	0.033271	1604	0.398102	0.690608	1.09022	0.160048	0.146803	smoothed_glyc	0.971005
NETO2	-0.0498484	0.0173496	1604	-2.87318	0.00411714	0.406424	0.0341314	0.0839798	smoothed_glyc	0.68295
NEU1	-0.00810054	0.0227877	1604	-0.355479	0.722277	0.882644	0.0609246	0.0690252	smoothed_glyc	0.97325
NEU2	-0.00733453	0.0142683	1604	-0.514043	0.607292	0.899569	0.0656963	0.0730308	smoothed_glyc	0.971005
NEURL1B	0.0020805	0.0280347	1604	0.0742117	0.940851	1.01908	0.111102	0.109022	smoothed_glyc	0.996092
NEUROD1	-0.0114852	0.0131485	1604	-0.873503	0.38252	0.65386	0.0216956	0.0331808	smoothed_glyc	0.947098
NEUROG1	-0.000576187	0.0171557	1604	-0.0335856	0.973212	0.989231	0.0529257	0.0535019	smoothed_glyc	0.998644
NEXN	0.0126186	0.0173405	1604	0.727697	0.466905	-7.58331	0.0111485	-0.00147013	smoothed_glyc	0.964571
NFASC	-0.0263339	0.0212106	1604	-1.24154	0.214587	0.61019	0.0412218	0.0675557	smoothed_glyc	0.910149
NFATC2IP	-0.0106535	0.0181983	1604	-0.585412	0.558353	0.92841	0.138158	0.148812	smoothed_glyc	0.971005
NFATC3	0.0103255	0.0183763	1604	0.561895	0.574266	1.40108	0.03607	0.0257445	smoothed_glyc	0.971005
NFATC4	-0.00129234	0.0192208	1604	-0.0672367	0.946402	0.978145	0.0578411	0.0591334	smoothed_glyc	0.996313
NFE2L1	0.0119685	0.019648	1604	0.609146	0.542514	1.13293	0.102008	0.0900395	smoothed_glyc	0.970944
NFIB	0.00875519	0.0225905	1604	0.38756	0.698393	1.08556	0.111088	0.102333	smoothed_glyc	0.971005
NFIC	0.00564915	0.0375007	1604	0.150641	0.880278	1.01286	0.445003	0.439354	smoothed_glyc	0.991953
NFU1	0.0053823	0.029187	1604	0.184408	0.853717	1.03996	0.140062	0.13468	smoothed_glyc	0.990924
NFYA	0.0118072	0.0187717	1604	0.628989	0.529446	1.20125	0.0704752	0.058668	smoothed_glyc	0.969133
NFYB	-0.00283885	0.0186402	1604	-0.152297	0.878972	0.978031	0.126381	0.12922	smoothed_glyc	0.991953
NGF	-0.0265381	0.0191578	1604	-1.38524	0.166173	0.583627	0.0371983	0.0637365	smoothed_glyc	0.893404
NGRN	0.0381867	0.0257407	1604	1.48352	0.138134	1.25884	0.185716	0.147529	smoothed_glyc	0.877508
NHERF2	-0.127478	0.0771123	1604	-1.65314	0.0984976	0.903556	1.1943	1.32178	smoothed_glyc	0.84401
NHLRC2	-0.0125307	0.0189036	1604	-0.662874	0.507507	0.700715	0.0293381	0.0418688	smoothed_glyc	0.968463
NHLRC4	-0.0168628	0.0168187	1604	-1.00262	0.316194	0.820034	0.0768368	0.0936996	smoothed_glyc	0.938636
NHP2	-0.00320345	0.0354228	1604	-0.0904348	0.927953	0.985225	0.213613	0.216817	smoothed_glyc	0.995228
NHS	-0.00701227	0.0110595	1604	-0.634048	0.52614	0.869863	0.0468713	0.0538836	smoothed_glyc	0.969133
NHSL2	-0.038234	0.02269	1604	-1.68506	0.0921722	0.67694	0.0801157	0.11835	smoothed_glyc	0.84401
NIBAN2	0.0226249	0.0307361	1604	0.736103	0.461776	1.08398	0.292044	0.269419	smoothed_glyc	0.962436
NID1	-0.0343805	0.0481978	1604	-0.713322	0.47575	0.916534	0.37753	0.411911	smoothed_glyc	0.964571
NID2	-0.00014514	0.0452462	1604	-0.00320779	0.997441	0.999693	0.472289	0.472434	smoothed_glyc	0.999723
NIN	0.000962329	0.0159209	1604	0.0604446	0.951809	1.00979	0.099215	0.0982527	smoothed_glyc	0.996455
NIPA2	-0.0024213	0.0133037	1604	-0.182002	0.855604	0.936164	0.0355089	0.0379302	smoothed_glyc	0.990924
NIPSNAP3A	-0.0406157	0.0291486	1604	-1.3934	0.163691	0.674022	0.0839807	0.124596	smoothed_glyc	0.893404
NKAIN1	-0.00218363	0.0171846	1604	-0.127069	0.898902	0.98769	0.175201	0.177385	smoothed_glyc	0.993461
NKAP	0.0359232	0.030696	1604	1.17029	0.242059	1.69558	0.0875683	0.0516451	smoothed_glyc	0.921483
NKAPD1	-0.020511	0.0216329	1604	-0.94814	0.343201	0.875799	0.144633	0.165144	smoothed_glyc	0.944136
NKD1	0.00491802	0.0169951	1604	0.289379	0.772328	1.18579	0.0313893	0.0264713	smoothed_glyc	0.979859
NKIRAS1	-0.00995355	0.0204538	1604	-0.486635	0.626583	0.808713	0.042081	0.0520346	smoothed_glyc	0.971005
NKIRAS2	-0.0370805	0.030983	1604	-1.1968	0.231561	0.858295	0.224593	0.261674	smoothed_glyc	0.916239
NKX1-1	-0.00515115	0.0222714	1604	-0.23129	0.817119	0.915774	0.0560078	0.061159	smoothed_glyc	0.985903
NKX2-8	-0.00513701	0.0142446	1604	-0.360629	0.718424	0.882532	0.0385942	0.0437312	smoothed_glyc	0.971992
NKX6-2	-0.0105981	0.0169814	1604	-0.624103	0.532649	0.510577	0.0110562	0.0216543	smoothed_glyc	0.970265
NLGN4Y	-0.00680753	0.0125068	1604	-0.544306	0.586307	0.826741	0.0324836	0.0392911	smoothed_glyc	0.971005
NLK	0.00860708	0.0189183	1604	0.45496	0.6492	1.10827	0.0881057	0.0794986	smoothed_glyc	0.971005
NLRP1	-0.00651146	0.0251027	1604	-0.259392	0.795366	0.954931	0.137965	0.144476	smoothed_glyc	0.983345
NMD3	0.00219438	0.02163	1604	0.101451	0.919205	1.01866	0.119821	0.117627	smoothed_glyc	0.99495
NME4	0.0268413	0.0242636	1604	1.10623	0.268791	1.43579	0.088434	0.0615927	smoothed_glyc	0.92968
NME5	0.00516305	0.0159201	1604	0.324311	0.745745	1.10431	0.054661	0.0494979	smoothed_glyc	0.974972
NME7	0.0158052	0.0125117	1604	1.26324	0.206688	-0.329348	0.00391577	-0.0118895	smoothed_glyc	0.90278
NME8	0.0144838	0.0115105	1604	1.25831	0.208462	2.5963	0.0235571	0.00907333	smoothed_glyc	0.90278
NME9	-0.0139378	0.0136999	1604	-1.01737	0.309133	0.5741	0.0187877	0.0327256	smoothed_glyc	0.934691
NMNAT1	0.0222336	0.0148756	1604	1.49464	0.135205	4.96042	0.0278476	0.00561396	smoothed_glyc	0.876232
NMNAT2	0.00338595	0.0131753	1604	0.256992	0.797218	1.30736	0.0144022	0.0110162	smoothed_glyc	0.983345
NMT1	0.0115615	0.0248216	1604	0.465785	0.641433	1.07095	0.174507	0.162945	smoothed_glyc	0.971005
NMU	0.0115462	0.0139438	1604	0.82805	0.407765	1.78338	0.0262851	0.0147389	smoothed_glyc	0.952512
NNAT	0.0019739	0.0102879	1604	0.191867	0.847871	1.12059	0.0183423	0.0163684	smoothed_glyc	0.990444
NNT	0.0141378	0.0113744	1604	1.24295	0.214069	1.51398	0.0416445	0.0275067	smoothed_glyc	0.910149
NOB1	-0.00620079	0.0144601	1604	-0.42882	0.668112	0.827431	0.0297313	0.0359321	smoothed_glyc	0.971005
NOC3L	-0.00585772	0.0134223	1604	-0.436416	0.662594	0.92959	0.0773373	0.083195	smoothed_glyc	0.971005
NOC4L	-0.018189	0.0301736	1604	-0.602813	0.546718	0.882319	0.136373	0.154562	smoothed_glyc	0.971005
NOCT	0.0111609	0.020168	1604	0.553398	0.580068	1.10193	0.120653	0.109492	smoothed_glyc	0.971005
NOD1	-0.00633375	0.0175807	1604	-0.360268	0.718694	0.916189	0.0692384	0.0755722	smoothed_glyc	0.971992
NOL4	-0.00138173	0.0177129	1604	-0.0780068	0.937832	0.906662	0.0134217	0.0148034	smoothed_glyc	0.996048
NOL4L	0.0171551	0.019606	1604	0.874996	0.381707	1.31908	0.0709188	0.0537636	smoothed_glyc	0.947098
NOL7	-0.020723	0.0256193	1604	-0.808884	0.418702	0.90095	0.188495	0.209218	smoothed_glyc	0.955735
NOL9	-0.0250197	0.0189382	1604	-1.32112	0.186649	0.73056	0.0678382	0.0928578	smoothed_glyc	0.898987
NOLC1	0.00989673	0.0226821	1604	0.436323	0.662661	1.10668	0.102671	0.0927744	smoothed_glyc	0.971005
NOM1	-0.0204782	0.0203876	1604	-1.00445	0.315315	0.645555	0.0372972	0.0577754	smoothed_glyc	0.93808
NONO	0.101289	0.063339	1604	1.59915	0.109984	1.15942	0.73664	0.635351	smoothed_glyc	0.84401
NOP10	0.0711139	0.0435846	1604	1.63163	0.102954	1.13576	0.59492	0.523806	smoothed_glyc	0.84401
NOP53	0.0467598	0.03222	1604	1.45127	0.146901	1.34258	0.183255	0.136495	smoothed_glyc	0.883358
NOS2	0.0119728	0.0157886	1604	0.758319	0.448371	1.19782	0.0724956	0.0605228	smoothed_glyc	0.959241
NOS3	-0.0736457	0.0398171	1604	-1.8496	0.0645555	0.854902	0.433913	0.507558	smoothed_glyc	0.815436
NOSIP	-0.0139499	0.0240788	1604	-0.579345	0.562438	0.899022	0.124198	0.138148	smoothed_glyc	0.971005
NOSTRIN	-0.00221881	0.0166273	1604	-0.133444	0.893859	0.972564	0.0786528	0.0808717	smoothed_glyc	0.993461
NOTCH1	-0.0380036	0.0423802	1604	-0.89673	0.369998	0.916252	0.415781	0.453784	smoothed_glyc	0.946166
NOTCH3	-0.14137	0.0652322	1604	-2.16718	0.0303677	0.823598	0.660037	0.801407	smoothed_glyc	0.777891
NOTCH4	0.0138739	0.0339778	1604	0.408323	0.683091	1.04176	0.346076	0.332202	smoothed_glyc	0.971005
NOVA1	-0.0102323	0.0112692	1604	-0.907985	0.364022	0.733927	0.0282244	0.0384567	smoothed_glyc	0.946166
NPB	-0.00705598	0.0156017	1604	-0.452257	0.651145	0.732224	0.0192943	0.0263503	smoothed_glyc	0.971005
NPBWR1	0.00219801	0.0133575	1604	0.164552	0.869317	1.14212	0.0176634	0.0154654	smoothed_glyc	0.991953
NPBWR2	0.0108425	0.0162599	1604	0.666826	0.504979	3.93212	0.0145404	0.00369785	smoothed_glyc	0.967993
NPDC1	-0.059344	0.0416908	1604	-1.42343	0.154806	0.8965	0.514029	0.573373	smoothed_glyc	0.88519
NPFFR1	0.0011842	0.0124734	1604	0.0949381	0.924376	1.05437	0.0229626	0.0217784	smoothed_glyc	0.99495
NPFFR2	0.00434867	0.0150193	1604	0.289539	0.772206	1.04657	0.0977214	0.0933727	smoothed_glyc	0.979859
NPHP3	-0.00345081	0.0225735	1604	-0.15287	0.87852	0.946099	0.0605704	0.0640212	smoothed_glyc	0.991953
NPHP4	-0.00174365	0.0155474	1604	-0.11215	0.910718	0.967658	0.05217	0.0539137	smoothed_glyc	0.99495
NPHS1	-0.00597746	0.0123428	1604	-0.484286	0.628249	0.788369	0.0222673	0.0282448	smoothed_glyc	0.971005
NPM1	0.172263	0.0663289	1604	2.59711	0.00948712	1.13097	1.48759	1.31533	smoothed_glyc	0.68295
NPNT	-0.0208999	0.0209072	1604	-0.999652	0.31763	0.883332	0.15824	0.17914	smoothed_glyc	0.939316
NPPA	-0.00172032	0.0144158	1604	-0.119335	0.905025	0.94467	0.0293715	0.0310919	smoothed_glyc	0.993461
NPR1	-0.0185112	0.0212503	1604	-0.871105	0.383827	0.797003	0.0726783	0.0911896	smoothed_glyc	0.947098
NPTN	-1.64585e-05	0.021972	1604	-0.000749066	0.999402	0.999872	0.128961	0.128977	smoothed_glyc	0.999723
NPTXR	-0.0161818	0.018801	1604	-0.860685	0.38954	0.727237	0.0431437	0.0593254	smoothed_glyc	0.94847
NPVF	0.00486746	0.0168453	1604	0.288951	0.772656	1.13694	0.0404111	0.0355436	smoothed_glyc	0.979859
NPY4R	-0.029762	0.0146529	1604	-2.03113	0.0424063	0.185926	0.00679731	0.0365593	smoothed_glyc	0.795338
NQO2	0.00940982	0.0152998	1604	0.615031	0.538622	1.23653	0.049193	0.0397831	smoothed_glyc	0.97064
NR2C1	0.000775222	0.0215818	1604	0.0359202	0.97135	1.00968	0.0808424	0.0800672	smoothed_glyc	0.998644
NR2E1	0.016134	0.0236486	1604	0.682239	0.495186	1.76691	0.0371718	0.0210378	smoothed_glyc	0.966948
NR2F2	0.0370961	0.0405222	1604	0.915451	0.360093	1.15835	0.271359	0.234263	smoothed_glyc	0.946166
NR4A1	0.0268848	0.0398715	1604	0.674286	0.500227	1.07831	0.370204	0.343319	smoothed_glyc	0.967253
NR5A2	0.0111461	0.0176966	1604	0.629846	0.528885	1.2022	0.0662704	0.0551243	smoothed_glyc	0.969133
NRARP	-0.015382	0.047274	1604	-0.325379	0.744936	0.958535	0.355584	0.370966	smoothed_glyc	0.974972
NRAS	0.0224625	0.0235974	1604	0.951907	0.341288	1.11764	0.213408	0.190946	smoothed_glyc	0.944136
NRCAM	0.0309357	0.0153562	1604	2.01455	0.0441189	1.29109	0.137212	0.106276	smoothed_glyc	0.795338
NRDC	-0.0232376	0.0303287	1604	-0.766192	0.443675	0.900819	0.211058	0.234296	smoothed_glyc	0.958756
NREP	0.0303615	0.040855	1604	0.743152	0.457498	1.08582	0.384126	0.353764	smoothed_glyc	0.962332
NRG4	-0.0190086	0.00876425	1604	-2.16888	0.0302383	0.478595	0.0174479	0.0364565	smoothed_glyc	0.777891
NRGN	-0.0165693	0.0235203	1604	-0.704469	0.481243	0.902563	0.153482	0.170051	smoothed_glyc	0.964571
NRIP2	-0.00704958	0.0198552	1604	-0.35505	0.722599	0.876773	0.0501584	0.057208	smoothed_glyc	0.97325
NRL	-0.00128132	0.0149562	1604	-0.0856715	0.931738	0.981761	0.0689692	0.0702505	smoothed_glyc	0.996048
NRM	0.00465312	0.0223652	1604	0.208051	0.835215	1.02339	0.203551	0.198898	smoothed_glyc	0.988737
NRN1	0.00444248	0.0181348	1604	0.24497	0.806511	1.07241	0.0657939	0.0613514	smoothed_glyc	0.985296
NRP1	-0.0472246	0.0475291	1604	-0.993593	0.320571	0.938338	0.718637	0.765861	smoothed_glyc	0.941604
NRP2	0.0237396	0.0331444	1604	0.716248	0.473942	1.11065	0.23829	0.21455	smoothed_glyc	0.964571
NRSN2	0.0086202	0.0126593	1604	0.680938	0.496009	1.16859	0.0597519	0.0511317	smoothed_glyc	0.966948
NRXN2	-0.0117958	0.0131985	1604	-0.89372	0.371606	0.851957	0.0678822	0.079678	smoothed_glyc	0.946166
NRXN3	-0.00641889	0.011908	1604	-0.539042	0.589933	0.732096	0.0175407	0.0239596	smoothed_glyc	0.971005
NSD1	0.000227991	0.0151522	1604	0.0150467	0.987997	1.00153	0.149025	0.148797	smoothed_glyc	0.999146
NSD2	0.0238095	0.0250398	1604	0.950866	0.341815	1.18776	0.150618	0.126809	smoothed_glyc	0.944136
NSDHL	0.0122409	0.0118375	1604	1.03408	0.301253	1.37944	0.0445011	0.0322601	smoothed_glyc	0.930631
NSMCE1	0.0166945	0.0226058	1604	0.738503	0.460317	1.1102	0.168182	0.151488	smoothed_glyc	0.962332
NSMCE4A	-0.0214023	0.0173485	1604	-1.23367	0.217508	0.694815	0.0487265	0.0701287	smoothed_glyc	0.911865
NT5C1A	0.0284897	0.0203369	1604	1.40089	0.161441	0.16625	-0.00568085	-0.0341706	smoothed_glyc	0.892256
NT5C1B	-0.00711068	0.0120829	1604	-0.588493	0.556284	0.910682	0.0725003	0.079611	smoothed_glyc	0.971005
NT5DC1	-0.0199944	0.0233967	1604	-0.854585	0.392909	0.864109	0.127141	0.147136	smoothed_glyc	0.950526
NT5DC2	0.0276116	0.0252903	1604	1.09179	0.275091	1.13608	0.230513	0.202901	smoothed_glyc	0.92968
NT5E	0.00585963	0.0203903	1604	0.287374	0.773863	1.04068	0.149913	0.144053	smoothed_glyc	0.979866
NTAN1	0.00927851	0.0140492	1604	0.66043	0.509073	1.0303	0.315499	0.306221	smoothed_glyc	0.969009
NTF3	-0.0048756	0.0130464	1604	-0.373713	0.708667	0.501455	0.00490406	0.00977967	smoothed_glyc	0.971598
NTHL1	0.0320905	0.017647	1604	1.81847	0.0691783	3.05833	0.0476811	0.0155906	smoothed_glyc	0.815436
NTN1	0.00461135	0.0174423	1604	0.264378	0.791523	1.1145	0.0448837	0.0402724	smoothed_glyc	0.982384
NTRK2	-0.00879078	0.012382	1604	-0.709966	0.477828	0.640099	0.0156348	0.0244256	smoothed_glyc	0.964571
NTRK3	0.0148429	0.0144354	1604	1.02823	0.303997	1.36918	0.0550477	0.0402048	smoothed_glyc	0.930631
NTSR2	-0.000558907	0.00889869	1604	-0.0628078	0.949927	0.976808	0.0235406	0.0240995	smoothed_glyc	0.996455
NUBP2	-0.00876345	0.0242068	1604	-0.362024	0.717382	0.9292	0.115015	0.123778	smoothed_glyc	0.971598
NUCKS1	-0.0100859	0.0453864	1604	-0.222222	0.824169	0.973153	0.365592	0.375678	smoothed_glyc	0.988432
NUDCD1	0.000181642	0.0209772	1604	0.00865903	0.993092	1.00158	0.114853	0.114672	smoothed_glyc	0.999215
NUDCD2	0.00787465	0.025067	1604	0.314144	0.753453	1.11222	0.0780449	0.0701702	smoothed_glyc	0.975931
NUDT15	0.0164655	0.0236118	1604	0.697344	0.485689	1.10283	0.176582	0.160117	smoothed_glyc	0.964571
NUDT17	0.0107589	0.0116632	1604	0.922469	0.356423	1.43203	0.0356624	0.0249034	smoothed_glyc	0.946166
NUDT2	0.00968381	0.0210203	1604	0.460688	0.645085	1.09588	0.110681	0.100997	smoothed_glyc	0.971005
NUDT21	-0.0174523	0.0255615	1604	-0.682754	0.494861	0.917154	0.193207	0.210659	smoothed_glyc	0.966948
NUDT3	0.00999795	0.0162269	1604	0.616134	0.537893	1.32274	0.040976	0.030978	smoothed_glyc	0.97064
NUDT4B	-0.0237519	0.0178068	1604	-1.33387	0.182437	0.757927	0.0743671	0.0981191	smoothed_glyc	0.894659
NUDT5	0.0227498	0.0270806	1604	0.840076	0.400991	1.25477	0.112044	0.0892937	smoothed_glyc	0.952105
NUF2	0.00249139	0.0119849	1604	0.207878	0.835351	1.08082	0.0333196	0.0308283	smoothed_glyc	0.988737
NUFIP1	0.00527057	0.0109711	1604	0.480406	0.631005	1.2549	0.0259478	0.0206772	smoothed_glyc	0.971005
NUMA1	0.0135729	0.0210133	1604	0.645921	0.518423	1.07559	0.193122	0.179549	smoothed_glyc	0.969009
NUP155	-0.00303088	0.0195164	1604	-0.155299	0.876605	0.962397	0.0775718	0.0806027	smoothed_glyc	0.991953
NUP160	-0.00752524	0.0162383	1604	-0.463424	0.643123	0.884148	0.0574304	0.0649557	smoothed_glyc	0.971005
NUP35	0.0172959	0.0213119	1604	0.811558	0.417165	1.13843	0.142237	0.124941	smoothed_glyc	0.955088
NUP42	-0.0208419	0.0221826	1604	-0.939561	0.347584	0.833245	0.104143	0.124985	smoothed_glyc	0.945162
NUP43	-0.00363314	0.0279577	1604	-0.129951	0.896621	0.961136	0.0898506	0.0934837	smoothed_glyc	0.993461
NUP85	0.00577596	0.0183475	1604	0.314809	0.752948	1.06675	0.092301	0.0865251	smoothed_glyc	0.975931
NUP88	-0.0158932	0.0151091	1604	-1.0519	0.293004	0.740073	0.0452519	0.0611451	smoothed_glyc	0.92968
NUP93	-0.0140744	0.0180632	1604	-0.779175	0.435991	0.797608	0.0554658	0.0695402	smoothed_glyc	0.958756
NUP98	-0.0097064	0.0198543	1604	-0.488881	0.624993	0.894321	0.0821416	0.091848	smoothed_glyc	0.971005
NUSAP1	-0.0960216	0.0397592	1604	-2.41508	0.0158432	0.816005	0.42585	0.521871	smoothed_glyc	0.777891
NUTF2	0.012734	0.0293499	1604	0.433868	0.664442	1.05274	0.254189	0.241455	smoothed_glyc	0.971005
NWD2	-0.0146605	0.0164035	1604	-0.893741	0.371595	0.869996	0.0981091	0.11277	smoothed_glyc	0.946166
NXPE3	0.02693	0.0229146	1604	1.17523	0.240076	1.25137	0.134062	0.107132	smoothed_glyc	0.920807
NXPH1	0.0130798	0.0187116	1604	0.699025	0.484638	1.90185	0.0275833	0.0145034	smoothed_glyc	0.964571
NXPH4	0.0151761	0.0212693	1604	0.713521	0.475627	1.04993	0.319137	0.30396	smoothed_glyc	0.964571
NYAP1	0.00352603	0.0238675	1604	0.147733	0.882572	1.06013	0.0621687	0.0586427	smoothed_glyc	0.991953
NYNRIN	0.0044091	0.00974045	1604	0.452659	0.650855	1.22547	0.0239646	0.0195555	smoothed_glyc	0.971005
OAF	-0.000870468	0.0370423	1604	-0.0234993	0.981255	0.996932	0.282816	0.283687	smoothed_glyc	0.998644
OAS3	-0.0934075	0.0338339	1604	-2.76076	0.00583233	0.739518	0.265187	0.358595	smoothed_glyc	0.68295
OAZ2	-0.0506678	0.036962	1604	-1.37081	0.170627	0.829986	0.247354	0.298022	smoothed_glyc	0.893404
OBI1	-0.0121265	0.009024	1604	-1.34381	0.1792	0.775943	0.041996	0.0541225	smoothed_glyc	0.893517
OCIAD2	-0.0318607	0.0238336	1604	-1.3368	0.181479	0.738628	0.0900373	0.121898	smoothed_glyc	0.894564
OCSTAMP	-0.0119101	0.0221585	1604	-0.537495	0.591	-0.222635	-0.00216876	0.00974131	smoothed_glyc	0.971005
ODF2L	0.00548425	0.0214108	1604	0.256144	0.797872	1.0462	0.124192	0.118708	smoothed_glyc	0.983345
ODF4	-0.0198727	0.0110918	1604	-1.79165	0.0733774	0.673747	0.0410392	0.0609119	smoothed_glyc	0.815436
OGFOD1	-0.00588356	0.0162402	1604	-0.362284	0.717188	0.898146	0.0518812	0.0577648	smoothed_glyc	0.971598
OGG1	0.0109519	0.02494	1604	0.43913	0.660626	1.05928	0.195702	0.18475	smoothed_glyc	0.971005
OIP5	0.0242814	0.0145948	1604	1.66371	0.096366	1.22485	0.132269	0.107987	smoothed_glyc	0.84401
OIT3	-0.00469884	0.00749892	1604	-0.626603	0.531009	0.787791	0.0174437	0.0221425	smoothed_glyc	0.969464
OLFM1	0.0271966	0.0155986	1604	1.74354	0.0814316	2.31129	0.047937	0.0207403	smoothed_glyc	0.815672
OLFM3	-0.0198116	0.0160658	1604	-1.23315	0.2177	0.826268	0.0942238	0.114035	smoothed_glyc	0.911865
OLFML2A	-0.106136	0.0508359	1604	-2.08783	0.0369709	0.83791	0.548663	0.6548	smoothed_glyc	0.790609
OLFML2B	0.0556969	0.044318	1604	1.25676	0.209025	1.20615	0.325868	0.270171	smoothed_glyc	0.90278
OLFML3	0.0478894	0.0268026	1604	1.78674	0.0741676	1.38255	0.173074	0.125184	smoothed_glyc	0.815436
OMG	-0.0212363	0.0173988	1604	-1.22056	0.222431	0.276566	0.00811855	0.0293548	smoothed_glyc	0.912596
ONECUT3	0.0128545	0.0118185	1604	1.08766	0.27691	2.54732	0.0211621	0.0083076	smoothed_glyc	0.92968
OOSP4B	0.00500818	0.0172341	1604	0.290597	0.771397	1.11631	0.0480688	0.0430606	smoothed_glyc	0.979859
OPA1	-0.017765	0.0252242	1604	-0.704283	0.481359	0.817898	0.0797899	0.0975549	smoothed_glyc	0.964571
OPCML	0.0177485	0.0110883	1604	1.60065	0.109651	6.28392	0.0211075	0.00335897	smoothed_glyc	0.84401
OPHN1	-0.0100121	0.0138087	1604	-0.725052	0.468526	0.841591	0.0531916	0.0632036	smoothed_glyc	0.964571
OPN1LW	0.0224168	0.0116225	1604	1.92874	0.0539399	-6.34962	0.0193667	-0.00305006	smoothed_glyc	0.795338
OPN1MW2	-0.0217492	0.0171829	1604	-1.26575	0.205786	0.621524	0.035716	0.0574652	smoothed_glyc	0.90278
OPN1SW	-0.010908	0.0124755	1604	-0.874352	0.382057	0.467604	0.0095805	0.0204885	smoothed_glyc	0.947098
OPN5	0.00415406	0.00982641	1604	0.422744	0.672539	1.12461	0.0374913	0.0333372	smoothed_glyc	0.971005
OPTN	0.0474769	0.0296619	1604	1.6006	0.109662	1.32921	0.19169	0.144213	smoothed_glyc	0.84401
OR10AC1	-0.00780515	0.0115813	1604	-0.673946	0.500442	0.813871	0.034129	0.0419342	smoothed_glyc	0.967253
OR10G2	0.00981909	0.0172832	1604	0.56813	0.570026	1.17359	0.0663848	0.0565657	smoothed_glyc	0.971005
OR10G3	-0.000778405	0.0106516	1604	-0.0730786	0.941753	0.969171	0.0244705	0.0252489	smoothed_glyc	0.996092
OR10K2	0.00709293	0.0169834	1604	0.417638	0.676268	1.07542	0.101137	0.0940443	smoothed_glyc	0.971005
OR10P1	-0.014665	0.0139095	1604	-1.05432	0.291895	0.704013	0.0348811	0.0495461	smoothed_glyc	0.92968
OR10T2	0.0262503	0.0159123	1604	1.64969	0.0992025	4.29394	0.0342196	0.00796927	smoothed_glyc	0.84401
OR10Z1	-8.77067e-05	0.0122204	1604	-0.00717707	0.994274	1.03261	-0.0027776	-0.00268989	smoothed_glyc	0.999215
OR11H4	0.00330246	0.00789367	1604	0.418368	0.675734	1.20197	0.019654	0.0163515	smoothed_glyc	0.971005
OR11H7	0.0143361	0.0122597	1604	1.16938	0.242426	4.07663	0.0189958	0.00465968	smoothed_glyc	0.922316
OR13C9	0.000642445	0.0160015	1604	0.0401489	0.967979	1.02747	0.0240271	0.0233846	smoothed_glyc	0.998644
OR13D1	-0.0168414	0.0144289	1604	-1.1672	0.243304	0.305627	0.00741269	0.0242541	smoothed_glyc	0.922963
OR1E2	0.00830709	0.0101696	1604	0.816858	0.414131	1.41083	0.0285274	0.0202204	smoothed_glyc	0.953545
OR1I1	-0.00784147	0.0143915	1604	-0.54487	0.585919	0.70318	0.0185768	0.0264183	smoothed_glyc	0.971005
OR1K1	0.00232403	0.0139925	1604	0.166091	0.868106	1.03352	0.0716612	0.0693372	smoothed_glyc	0.991953
OR1L3	-0.000909344	0.0115903	1604	-0.0784576	0.937474	0.928989	0.0118964	0.0128057	smoothed_glyc	0.996048
OR1L4	0.0131619	0.0144345	1604	0.911836	0.361992	1.70809	0.0317498	0.018588	smoothed_glyc	0.946166
OR1L8	-0.010951	0.0122635	1604	-0.892971	0.372007	0.743842	0.0317999	0.0427509	smoothed_glyc	0.946166
OR1Q1	-0.0493416	0.0216008	1604	-2.28425	0.0224872	0.246012	0.0160993	0.0654409	smoothed_glyc	0.777891
OR2A12	0.00150557	0.00863316	1604	0.174394	0.861578	1.15423	0.0112673	0.00976172	smoothed_glyc	0.991953
OR2A14	0.000306244	0.0119273	1604	0.0256759	0.979519	1.00938	0.0329529	0.0326466	smoothed_glyc	0.998644
OR2A5	0.015395	0.0152869	1604	1.00707	0.314054	-0.284306	0.00340797	-0.011987	smoothed_glyc	0.937195
OR2AE1	-0.00697908	0.013633	1604	-0.511924	0.608775	0.774638	0.0239892	0.0309682	smoothed_glyc	0.971005
OR2AG1	-0.00163638	0.0138786	1604	-0.117907	0.906156	0.944457	0.0278252	0.0294616	smoothed_glyc	0.993756
OR2AG2	-0.00578988	0.010469	1604	-0.553048	0.580307	0.938684	0.0886373	0.0944272	smoothed_glyc	0.971005
OR2B11	-0.006697	0.0124323	1604	-0.538679	0.590183	0.848527	0.0375156	0.0442126	smoothed_glyc	0.971005
OR2D3	0.0131907	0.00990627	1604	1.33155	0.183197	1.56758	0.036431	0.0232403	smoothed_glyc	0.896872
OR2F2	-0.0129312	0.00940196	1604	-1.37537	0.16921	0.43002	0.00975587	0.022687	smoothed_glyc	0.893404
OR2G3	-0.00884165	0.0128663	1604	-0.687192	0.492061	0.802611	0.0359514	0.044793	smoothed_glyc	0.966948
OR2H1	-0.00600213	0.0155077	1604	-0.387042	0.698776	0.959862	0.143536	0.149538	smoothed_glyc	0.971005
OR2L13	0.00165488	0.0137123	1604	0.120686	0.903955	1.10839	0.016923	0.0152681	smoothed_glyc	0.993461
OR2L5	0.0106257	0.0110199	1604	0.964226	0.335078	1.42255	0.035772	0.0251463	smoothed_glyc	0.941604
OR2M5	-0.000152257	0.0104993	1604	-0.0145017	0.988432	0.993894	0.0247835	0.0249358	smoothed_glyc	0.999146
OR2M7	-0.000382569	0.0121757	1604	-0.0314208	0.974938	0.993228	0.05611	0.0564926	smoothed_glyc	0.998644
OR2T5	-0.0198823	0.0127898	1604	-1.55455	0.120251	0.589728	0.028579	0.0484613	smoothed_glyc	0.860556
OR2T8	0.0246898	0.0159647	1604	1.54653	0.122175	1.44905	0.0796716	0.0549819	smoothed_glyc	0.865649
OR2W1	0.00802754	0.0145175	1604	0.552956	0.58037	1.32763	0.0325294	0.0245018	smoothed_glyc	0.971005
OR3A3	-0.0148629	0.011116	1604	-1.33707	0.18139	0.674973	0.0308653	0.0457282	smoothed_glyc	0.894564
OR4A15	0.0150629	0.015639	1604	0.963161	0.335612	1.69683	0.0366793	0.0216164	smoothed_glyc	0.941604
OR4A16	0.0105634	0.00959194	1604	1.10128	0.27094	1.86301	0.0228036	0.0122402	smoothed_glyc	0.92968
OR4C12	0.00170061	0.0162548	1604	0.104622	0.916689	1.01286	0.133963	0.132262	smoothed_glyc	0.99495
OR4C13	-0.0101252	0.0124876	1604	-0.810821	0.417589	0.607605	0.0156784	0.0258036	smoothed_glyc	0.955102
OR4C15	0.000193167	0.0132995	1604	0.0145244	0.988413	1.00558	0.0348283	0.0346351	smoothed_glyc	0.999146
OR4C3	-0.00680356	0.0185703	1604	-0.366368	0.714139	0.853752	0.039717	0.0465206	smoothed_glyc	0.971598
OR4C45	-0.0287593	0.0102973	1604	-2.79288	0.00528609	0.392016	0.0185434	0.0473026	smoothed_glyc	0.68295
OR4D5	0.00314748	0.0192259	1604	0.16371	0.86998	1.20039	0.0188541	0.0157066	smoothed_glyc	0.991953
OR4E2	0.0188562	0.0176708	1604	1.06708	0.286095	1.93256	0.0390759	0.0202197	smoothed_glyc	0.92968
OR4F5	0.0102782	0.0104862	1604	0.98016	0.327155	5.52113	0.0125516	0.00227337	smoothed_glyc	0.941604
OR4K13	0.0263078	0.0158685	1604	1.65786	0.0975411	-10.7748	0.0240736	-0.00223426	smoothed_glyc	0.84401
OR4N2	-0.0303262	0.0169131	1604	-1.79306	0.0731522	0.644136	0.0548924	0.0852186	smoothed_glyc	0.815436
OR4P4	0.00739111	0.00831136	1604	0.889279	0.373987	3.15656	0.0108184	0.00342727	smoothed_glyc	0.946166
OR4Q2	-0.0333695	0.0193382	1604	-1.72557	0.0846173	0.560052	0.0424792	0.0758486	smoothed_glyc	0.822148
OR4S1	0.0171412	0.0174494	1604	0.982339	0.326081	1.91424	0.0358903	0.0187491	smoothed_glyc	0.941604
OR4X1	0.00764449	0.0107353	1604	0.712089	0.476513	1.63006	0.0197774	0.0121329	smoothed_glyc	0.964571
OR51A4	6.83407e-05	0.0103291	1604	0.0066163	0.994722	1.0028	0.0244383	0.02437	smoothed_glyc	0.999215
OR51D1	-0.020646	0.0141161	1604	-1.46258	0.143778	0.732824	0.0566289	0.0772749	smoothed_glyc	0.881715
OR51E1	-0.0126021	0.0171748	1604	-0.733753	0.463206	0.807167	0.0527502	0.0653523	smoothed_glyc	0.963222
OR51F1	0.0161212	0.0193657	1604	0.832462	0.405272	1.16043	0.116609	0.100488	smoothed_glyc	0.9525
OR51I1	0.00622046	0.0125309	1604	0.496409	0.619674	1.3916	0.0221052	0.0158848	smoothed_glyc	0.971005
OR51I2	0.0108725	0.0123501	1604	0.880356	0.378798	1.40458	0.0377462	0.0268737	smoothed_glyc	0.946293
OR52A1	-0.00254287	0.0112967	1604	-0.225098	0.821932	0.89096	0.0207777	0.0233206	smoothed_glyc	0.987256
OR52H1	-0.0189464	0.0171093	1604	-1.10738	0.268297	0.69114	0.0423967	0.0613431	smoothed_glyc	0.92968
OR52I1	-0.0112537	0.0150021	1604	-0.750139	0.453281	0.721736	0.0291888	0.0404425	smoothed_glyc	0.962332
OR52N4	0.0013706	0.00926611	1604	0.147915	0.882428	1.07786	0.0189738	0.0176032	smoothed_glyc	0.991953
OR52P1	-0.000333409	0.0136616	1604	-0.0244049	0.980533	0.992647	0.045011	0.0453444	smoothed_glyc	0.998644
OR52R1	0.0146077	0.00912858	1604	1.60022	0.109747	3.48658	0.0204824	0.00587462	smoothed_glyc	0.84401
OR52W1	0.0103195	0.013002	1604	0.793685	0.427496	2.8486	0.0159018	0.00558231	smoothed_glyc	0.958756
OR56A4	0.0073964	0.0145734	1604	0.507528	0.611854	1.16418	0.0524479	0.0450515	smoothed_glyc	0.971005
OR56A5	-0.0103141	0.00810393	1604	-1.27273	0.203299	0.682798	0.0222018	0.0325159	smoothed_glyc	0.90278
OR56B1	-0.0248022	0.0173067	1604	-1.4331	0.152025	0.789662	0.0931134	0.117916	smoothed_glyc	0.884509
OR5A1	-0.0118523	0.0199833	1604	-0.593109	0.553192	0.822954	0.0550925	0.0669448	smoothed_glyc	0.971005
OR5AR1	-0.015272	0.0114979	1604	-1.32824	0.184287	0.695769	0.0349267	0.0501987	smoothed_glyc	0.898447
OR5B12	-0.0118594	0.0116528	1604	-1.01773	0.308961	0.176545	0.0025426	0.014402	smoothed_glyc	0.934691
OR5B21	-0.0146406	0.0174041	1604	-0.841219	0.400351	0.764791	0.0476045	0.0622452	smoothed_glyc	0.952031
OR5D16	0.0251177	0.0146919	1604	1.70963	0.0875285	0.0486236	-0.00128373	-0.0264014	smoothed_glyc	0.832255
OR5D18	0.00127741	0.012316	1604	0.10372	0.917405	1.03501	0.0377645	0.0364871	smoothed_glyc	0.99495
OR5F1	-0.0287809	0.0178243	1604	-1.6147	0.106572	0.756608	0.0894684	0.118249	smoothed_glyc	0.84401
OR5H14	-0.00465869	0.0145027	1604	-0.321229	0.748079	0.966998	0.136505	0.141164	smoothed_glyc	0.975306
OR5I1	-0.00817084	0.0138624	1604	-0.589424	0.55566	-0.170626	-0.00119095	0.00697989	smoothed_glyc	0.971005
OR5J2	-0.00899039	0.00843446	1604	-1.06591	0.286624	0.74981	0.0269439	0.0359343	smoothed_glyc	0.92968
OR5K2	-0.00794329	0.011232	1604	-0.7072	0.479545	0.788927	0.0296896	0.0376329	smoothed_glyc	0.964571
OR5L1	-0.00043334	0.0170388	1604	-0.0254326	0.979713	0.983133	0.0252579	0.0256912	smoothed_glyc	0.998644
OR5L2	-0.0119868	0.0129127	1604	-0.9283	0.353392	0.772753	0.0407612	0.052748	smoothed_glyc	0.946166
OR5M9	0.0145753	0.0133389	1604	1.0927	0.274692	1.66352	0.0365422	0.0219669	smoothed_glyc	0.92968
OR5P2	-0.00899466	0.0111308	1604	-0.80809	0.419159	0.570612	0.011953	0.0209476	smoothed_glyc	0.955735
OR5T1	0.0210563	0.0107528	1604	1.95822	0.0503769	12.9385	0.0228201	0.00176373	smoothed_glyc	0.795338
OR6A2	0.00380469	0.0116436	1604	0.326763	0.74389	1.28802	0.0170146	0.0132099	smoothed_glyc	0.974972
OR6B2	-0.0258916	0.00966571	1604	-2.67871	0.00746614	0.437379	0.0201281	0.0460197	smoothed_glyc	0.68295
OR6C6	-0.00932766	0.0143442	1604	-0.650275	0.515608	0.761348	0.029757	0.0390847	smoothed_glyc	0.969009
OR6C68	-0.0134874	0.0128915	1604	-1.04622	0.295617	0.729299	0.0363365	0.0498239	smoothed_glyc	0.930325
OR6C70	0.015165	0.0157037	1604	0.965694	0.334343	1.47494	0.0470955	0.0319305	smoothed_glyc	0.941604
OR6F1	-0.0195765	0.00921117	1604	-2.1253	0.0337144	0.335361	0.0098778	0.0294543	smoothed_glyc	0.779559
OR6K3	-0.00469697	0.0120075	1604	-0.391169	0.695724	0.875855	0.0331376	0.0378346	smoothed_glyc	0.971005
OR6S1	0.00155984	0.0149878	1604	0.104073	0.917124	1.1045	0.0164865	0.0149267	smoothed_glyc	0.99495
OR6X1	-0.00996432	0.00828529	1604	-1.20265	0.229289	0.501203	0.0100124	0.0199767	smoothed_glyc	0.91571
OR7A10	-0.0304689	0.0224865	1604	-1.35499	0.175612	0.724998	0.0803263	0.110795	smoothed_glyc	0.893404
OR7A5	0.0151473	0.0159523	1604	0.949534	0.342492	1.41464	0.0516786	0.0365313	smoothed_glyc	0.944136
OR7C2	-0.0103719	0.0140186	1604	-0.739868	0.459489	0.666813	0.0207575	0.0311294	smoothed_glyc	0.962332
OR7E24	0.00371445	0.00990036	1604	0.375183	0.707574	1.33149	0.0149198	0.0112053	smoothed_glyc	0.971598
OR8B12	-0.00496258	0.0160799	1604	-0.308621	0.75765	0.90771	0.0488092	0.0537718	smoothed_glyc	0.975935
OR8B8	-0.0266629	0.0159368	1604	-1.67304	0.0945147	0.60771	0.0413045	0.0679674	smoothed_glyc	0.84401
OR8D2	-0.00109094	0.00894375	1604	-0.121978	0.902932	0.98835	0.0925514	0.0936424	smoothed_glyc	0.993461
OR8D4	-0.0375345	0.0174106	1604	-2.15584	0.0312446	0.683352	0.0810025	0.118537	smoothed_glyc	0.777891
OR8H1	-0.00159922	0.014068	1604	-0.113677	0.909508	0.922375	0.0190026	0.0206018	smoothed_glyc	0.994621
OR8J2	-0.0167042	0.0121622	1604	-1.37345	0.169805	0.808375	0.0704671	0.0871713	smoothed_glyc	0.893404
OR8S1	0.00227885	0.00981915	1604	0.232083	0.816503	1.12376	0.0206918	0.0184129	smoothed_glyc	0.985903
OR9G1	0.00354084	0.0113481	1604	0.312021	0.755065	1.19942	0.0212963	0.0177555	smoothed_glyc	0.975931
ORC1	0.00481717	0.00887931	1604	0.542516	0.587538	1.15251	0.0364033	0.0315861	smoothed_glyc	0.971005
ORC3	-0.00805527	0.0136961	1604	-0.588144	0.556518	0.858597	0.0489114	0.0569667	smoothed_glyc	0.971005
OSBP	0.0155278	0.0186201	1604	0.833929	0.404445	1.36742	0.0577901	0.0422623	smoothed_glyc	0.952192
OSBPL1A	-0.0198746	0.0233759	1604	-0.850218	0.395331	0.82525	0.0938571	0.113732	smoothed_glyc	0.950526
OSBPL3	0.01689	0.0166395	1604	1.01506	0.310231	1.17418	0.11386	0.0969697	smoothed_glyc	0.934691
OSBPL8	-0.0151535	0.0215457	1604	-0.703322	0.481957	0.913792	0.160625	0.175778	smoothed_glyc	0.964571
OSBPL9	0.0503992	0.0257001	1604	1.96105	0.0500461	2.04294	0.0987232	0.048324	smoothed_glyc	0.795338
OSGEP	-0.00953134	0.0178587	1604	-0.533707	0.593618	0.847349	0.0529073	0.0624387	smoothed_glyc	0.971005
OSMR	0.0126462	0.0204207	1604	0.619286	0.535816	1.17562	0.0846571	0.0720109	smoothed_glyc	0.97064
OSR1	-0.00891052	0.0114685	1604	-0.776955	0.4373	0.894016	0.0751633	0.0840738	smoothed_glyc	0.958756
OSR2	0.0216559	0.0184321	1604	1.1749	0.240208	-1.06508	0.0111692	-0.0104867	smoothed_glyc	0.920807
OSTF1	0.0752809	0.03348	1604	2.24854	0.0246773	1.33102	0.302705	0.227424	smoothed_glyc	0.777891
OSTM1	-0.00141727	0.021238	1604	-0.0667329	0.946803	0.978512	0.0645405	0.0659577	smoothed_glyc	0.996364
OSTN	-0.0190714	0.0188714	1604	-1.01059	0.312363	0.336137	0.00965651	0.0287279	smoothed_glyc	0.935595
OTOA	-0.0166407	0.0170031	1604	-0.978687	0.327882	0.917448	0.184939	0.20158	smoothed_glyc	0.941604
OTOG	0.00127894	0.0188711	1604	0.0677722	0.945975	1.02572	0.0509984	0.0497194	smoothed_glyc	0.996201
OTOGL	-0.0200688	0.0114963	1604	-1.74568	0.0810583	0.504897	0.0204658	0.0405346	smoothed_glyc	0.815436
OTOL1	0.0106886	0.0115831	1604	0.922775	0.356263	1.27005	0.050269	0.0395805	smoothed_glyc	0.946166
OTUD3	-0.0286853	0.0199028	1604	-1.44127	0.149703	0.791614	0.108969	0.137654	smoothed_glyc	0.883358
OTUD4	0.0219409	0.0195774	1604	1.12073	0.262572	1.55475	0.061492	0.039551	smoothed_glyc	0.926685
OTUD6B	0.00873756	0.0095108	1604	0.918699	0.358391	1.65401	0.0220976	0.0133601	smoothed_glyc	0.946166
OTUD7A	0.00501625	0.0134391	1604	0.373258	0.709006	1.26274	0.0241081	0.0190919	smoothed_glyc	0.971598
OTX1	0.00123425	0.01081	1604	0.114176	0.909112	1.00395	0.313938	0.312703	smoothed_glyc	0.994371
OVCH2	-0.00309881	0.0143065	1604	-0.216602	0.828546	0.885958	0.0240737	0.0271725	smoothed_glyc	0.988737
OVGP1	-0.00119378	0.0147471	1604	-0.0809504	0.935491	0.932461	0.0164815	0.0176753	smoothed_glyc	0.996048
OXA1L	0.0122965	0.024194	1604	0.508245	0.611351	1.09234	0.145466	0.13317	smoothed_glyc	0.971005
OXCT1	0.000125693	0.0198881	1604	0.00631999	0.994958	1.00085	0.147738	0.147612	smoothed_glyc	0.99929
P2RX2	-0.00327558	0.0140788	1604	-0.232661	0.816054	0.915837	0.0356439	0.0389195	smoothed_glyc	0.985903
P2RX3	0.02279	0.0192841	1604	1.18181	0.237458	269.114	0.022875	8.50011e-05	smoothed_glyc	0.920279
P2RY14	0.00191421	0.0166855	1604	0.114723	0.908679	1.02576	0.0762108	0.0742966	smoothed_glyc	0.994149
P2RY4	-0.00288807	0.0147836	1604	-0.195356	0.845139	0.919235	0.032871	0.0357591	smoothed_glyc	0.990444
P2RY6	0.0261476	0.0194224	1604	1.34626	0.178408	1.21807	0.146055	0.119907	smoothed_glyc	0.893404
P3H1	-0.0245115	0.0268897	1604	-0.911559	0.362138	0.848879	0.137686	0.162197	smoothed_glyc	0.946166
P3H2	0.0248573	0.0204355	1604	1.21638	0.224019	1.49215	0.075365	0.0505078	smoothed_glyc	0.913004
P3H3	0.0176817	0.0133237	1604	1.32709	0.184669	1.38724	0.0633423	0.0456606	smoothed_glyc	0.898529
PABIR1	-0.011464	0.0148532	1604	-0.771821	0.440334	0.898398	0.101369	0.112833	smoothed_glyc	0.958756
PABIR3	-0.00770094	0.0182972	1604	-0.42088	0.673899	0.816053	0.0341641	0.041865	smoothed_glyc	0.971005
PABPC4	-0.00706237	0.0275184	1604	-0.256642	0.797488	0.956801	0.156422	0.163484	smoothed_glyc	0.983345
PABPC4L	-0.0146077	0.0126336	1604	-1.15625	0.24775	0.74887	0.0435602	0.0581678	smoothed_glyc	0.924496
PABPC5	-0.00579022	0.0116733	1604	-0.496024	0.619945	0.880669	0.0427323	0.0485225	smoothed_glyc	0.971005
PABPN1	0.00481961	0.035508	1604	0.135733	0.892049	1.01321	0.369775	0.364956	smoothed_glyc	0.993461
PADI1	-0.000591962	0.0114467	1604	-0.0517146	0.958763	0.973218	0.0215112	0.0221031	smoothed_glyc	0.996455
PADI4	-0.000705635	0.0145325	1604	-0.0485555	0.96128	0.971063	0.0236794	0.024385	smoothed_glyc	0.997143
PAFAH1B1	0.0134234	0.0149392	1604	0.898534	0.369036	1.54561	0.038026	0.0246026	smoothed_glyc	0.946166
PAFAH1B2	0.00490489	0.0245836	1604	0.199519	0.841882	1.02584	0.194737	0.189832	smoothed_glyc	0.989291
PAG1	0.0212097	0.022581	1604	0.939268	0.347735	1.11143	0.211544	0.190335	smoothed_glyc	0.945162
PAGE2B	-0.00396001	0.015409	1604	-0.256993	0.797217	0.863174	0.0249818	0.0289419	smoothed_glyc	0.983345
PAGE3	-0.00225504	0.00887392	1604	-0.25412	0.799435	0.838437	0.0117026	0.0139577	smoothed_glyc	0.983345
PAIP2	-0.0246951	0.0275878	1604	-0.895145	0.370844	0.881927	0.184456	0.209151	smoothed_glyc	0.946166
PAK2	-0.0020043	0.0178415	1604	-0.112339	0.910568	0.966681	0.0581515	0.0601558	smoothed_glyc	0.99495
PAK3	-0.0115465	0.0155312	1604	-0.743438	0.457326	0.745573	0.0338359	0.0453824	smoothed_glyc	0.962332
PALD1	-0.0130057	0.0158137	1604	-0.822431	0.410954	0.859819	0.0797721	0.0927778	smoothed_glyc	0.953038
PALM	-0.0398512	0.0199342	1604	-1.99914	0.0457617	0.711099	0.0980892	0.13794	smoothed_glyc	0.795338
PALM2AKAP2	0.0012713	0.0294283	1604	0.0431999	0.965548	1.00677	0.189054	0.187783	smoothed_glyc	0.998644
PALMD	0.00983621	0.0160499	1604	0.612853	0.54006	1.11309	0.0968132	0.086977	smoothed_glyc	0.97064
PAM	-0.0132292	0.0309435	1604	-0.427526	0.669053	0.95288	0.267524	0.280753	smoothed_glyc	0.971005
PAMR1	0.0170015	0.0145473	1604	1.16871	0.242694	1.25255	0.0843222	0.0673207	smoothed_glyc	0.922769
PAN3	-0.00982009	0.0229598	1604	-0.427708	0.668921	0.922384	0.116701	0.126521	smoothed_glyc	0.971005
PANK3	-0.00340801	0.0294947	1604	-0.115547	0.908026	0.984245	0.212899	0.216307	smoothed_glyc	0.994149
PANK4	-0.0101098	0.0165606	1604	-0.610476	0.541633	0.824756	0.0475801	0.0576899	smoothed_glyc	0.970944
PAPPA2	-0.00766015	0.0119748	1604	-0.639687	0.522467	0.78823	0.0285119	0.0361721	smoothed_glyc	0.969133
PAPSS1	0.00734706	0.0308804	1604	0.23792	0.811974	1.04256	0.179992	0.172645	smoothed_glyc	0.985296
PAPSS2	0.0373215	0.0254943	1604	1.46392	0.143413	1.32491	0.152188	0.114867	smoothed_glyc	0.881715
PAQR4	-0.00622487	0.0215039	1604	-0.289477	0.772254	0.922658	0.0742603	0.0804852	smoothed_glyc	0.979859
PARD3	-0.00130071	0.0281152	1604	-0.0462636	0.963106	0.988717	0.113978	0.115278	smoothed_glyc	0.998207
PARD3B	-0.012361	0.028534	1604	-0.433202	0.664926	0.942574	0.202889	0.21525	smoothed_glyc	0.971005
PARD6G	0.0142611	0.0193186	1604	0.738207	0.460497	1.29646	0.0623651	0.048104	smoothed_glyc	0.962332
PARG	0.0121587	0.0212213	1604	0.572947	0.566761	1.13718	0.100793	0.0886341	smoothed_glyc	0.971005
PARK7	0.0182292	0.0400484	1604	0.455178	0.649043	1.06495	0.298904	0.280675	smoothed_glyc	0.971005
PARM1	-0.0289933	0.023789	1604	-1.21877	0.223111	0.798011	0.114545	0.143539	smoothed_glyc	0.912596
PARP14	0.0673902	0.0331362	1604	2.03373	0.0421428	1.21289	0.38394	0.316549	smoothed_glyc	0.795338
PARP2	0.0200853	0.0244192	1604	0.822521	0.410903	1.30112	0.0867866	0.0667013	smoothed_glyc	0.953038
PARPBP	-0.00760629	0.0111009	1604	-0.685194	0.49332	0.781583	0.0272184	0.0348247	smoothed_glyc	0.966948
PARS2	0.000275909	0.0156275	1604	0.0176554	0.985916	1.00793	0.0350902	0.0348143	smoothed_glyc	0.99907
PARVA	0.00991564	0.0290874	1604	0.340891	0.73323	1.05579	0.187644	0.177729	smoothed_glyc	0.973555
PARVB	-0.00489276	0.0204982	1604	-0.238692	0.811375	0.965456	0.136748	0.14164	smoothed_glyc	0.985296
PASD1	0.00797243	0.0134411	1604	0.59314	0.553171	1.21191	0.0455939	0.0376215	smoothed_glyc	0.971005
PATE3	-0.00429074	0.0109777	1604	-0.39086	0.695953	0.482697	0.0040037	0.00829444	smoothed_glyc	0.971005
PATE4	-0.0187903	0.0099342	1604	-1.89148	0.0587407	0.663642	0.0370738	0.0558641	smoothed_glyc	0.795338
PAX2	-0.0103877	0.0156897	1604	-0.662067	0.508023	0.782474	0.037366	0.0477537	smoothed_glyc	0.968463
PAX3	0.00704032	0.0136868	1604	0.514386	0.607053	1.37452	0.0258385	0.0187981	smoothed_glyc	0.971005
PAX4	0.00454656	0.00939419	1604	0.483975	0.62847	1.31181	0.0191278	0.0145812	smoothed_glyc	0.971005
PBK	-0.00374122	0.0196343	1604	-0.190545	0.848907	0.990405	0.386156	0.389898	smoothed_glyc	0.990444
PBRM1	-0.0341582	0.0308593	1604	-1.1069	0.268502	0.915444	0.369814	0.403973	smoothed_glyc	0.92968
PBX2	-0.0236759	0.0367431	1604	-0.644364	0.519431	0.909711	0.238549	0.262225	smoothed_glyc	0.969133
PCBD2	-0.0136463	0.0163099	1604	-0.836685	0.402894	0.87471	0.0952716	0.108918	smoothed_glyc	0.952192
PCBP2	0.187452	0.056216	1604	3.33449	0.000874043	1.22205	1.03163	0.844176	smoothed_glyc	0.68295
PCBP3	-0.00469115	0.0128372	1604	-0.365434	0.714836	0.884493	0.0359224	0.0406135	smoothed_glyc	0.971598
PCBP4	-0.0158371	0.0186934	1604	-0.847205	0.397007	0.856754	0.094722	0.110559	smoothed_glyc	0.950526
PCDH1	0.00670415	0.0214674	1604	0.312295	0.754857	1.09087	0.0804833	0.0737791	smoothed_glyc	0.975931
PCDH11X	0.00729374	0.0155212	1604	0.469922	0.638475	6.43181	0.00863652	0.00134278	smoothed_glyc	0.971005
PCDH12	-0.0208015	0.0253053	1604	-0.822021	0.411187	0.90504	0.198253	0.219055	smoothed_glyc	0.953038
PCDH17	0.00167889	0.0337385	1604	0.0497618	0.960318	1.0052	0.324262	0.322583	smoothed_glyc	0.996644
PCDH18	0.0264431	0.0153836	1604	1.71891	0.0858235	3.89786	0.0355682	0.00912505	smoothed_glyc	0.826592
PCDH19	0.0067689	0.0103553	1604	0.653665	0.513421	2.03032	0.0133386	0.00656967	smoothed_glyc	0.969009
PCDH8	-0.0107701	0.00998494	1604	-1.07863	0.280914	0.611817	0.0169748	0.0277449	smoothed_glyc	0.92968
PCED1A	-0.0367647	0.0459773	1604	-0.799628	0.424045	0.905772	0.353403	0.390168	smoothed_glyc	0.958756
PCGF2	-0.030865	0.0161287	1604	-1.91367	0.0558406	0.616889	0.0496991	0.0805641	smoothed_glyc	0.795338
PCLAF	0.00294048	0.0245135	1604	0.119954	0.904535	1.01587	0.188268	0.185327	smoothed_glyc	0.993461
PCMT1	0.0202276	0.0155568	1604	1.30024	0.193706	1.55554	0.0566379	0.0364104	smoothed_glyc	0.90278
PCMTD1	-0.0565697	0.0298897	1604	-1.89261	0.0585895	0.742671	0.163264	0.219834	smoothed_glyc	0.795338
PCNA	0.0131713	0.0414347	1604	0.31788	0.750617	1.04498	0.305982	0.292811	smoothed_glyc	0.975931
PCNP	0.0433025	0.0274122	1604	1.57968	0.114377	1.16777	0.301403	0.258101	smoothed_glyc	0.851063
PCNT	0.0419452	0.0253412	1604	1.65522	0.0980763	1.34441	0.163735	0.12179	smoothed_glyc	0.84401
PCOLCE	-0.0351426	0.045297	1604	-0.775825	0.437967	0.932244	0.483521	0.518664	smoothed_glyc	0.958756
PCOLCE2	-0.0143965	0.0125478	1604	-1.14733	0.251416	0.45277	0.0119114	0.0263079	smoothed_glyc	0.9246
PCP4	0.00187485	0.00544029	1604	0.344623	0.730423	1.1864	0.011933	0.0100581	smoothed_glyc	0.973555
PCSK2	0.0189192	0.0122567	1604	1.54359	0.122886	1.64491	0.0482557	0.0293364	smoothed_glyc	0.865811
PCSK5	0.00109444	0.0141765	1604	0.077201	0.938473	1.03221	0.0350742	0.0339798	smoothed_glyc	0.996048
PDCD2	0.046728	0.0272204	1604	1.71665	0.0862356	1.30573	0.199569	0.152841	smoothed_glyc	0.826592
PDCD6IP	0.00655821	0.0263637	1604	0.248759	0.803579	1.02475	0.271582	0.265024	smoothed_glyc	0.984808
PDCD7	0.000961702	0.0134087	1604	0.0717224	0.942832	1.02881	0.0343455	0.0333838	smoothed_glyc	0.996092
PDCL3	-0.0173877	0.0145909	1604	-1.19168	0.233565	0.436215	0.0134533	0.030841	smoothed_glyc	0.916373
PDE10A	-0.0245821	0.0192472	1604	-1.27717	0.201725	0.797162	0.0966088	0.121191	smoothed_glyc	0.90278
PDE1A	-0.0139492	0.0171948	1604	-0.811246	0.417345	0.830132	0.0681689	0.0821181	smoothed_glyc	0.955088
PDE1C	-0.00419593	0.00973573	1604	-0.430982	0.666539	0.853929	0.0245292	0.0287252	smoothed_glyc	0.971005
PDE2A	-0.000859458	0.0161744	1604	-0.0531369	0.957629	0.99063	0.0908602	0.0917197	smoothed_glyc	0.996455
PDE3A	-0.000262164	0.0113356	1604	-0.0231274	0.981552	0.98984	0.0255415	0.0258036	smoothed_glyc	0.998644
PDE5A	-0.000702061	0.0258772	1604	-0.0271304	0.978359	0.995047	0.141056	0.141758	smoothed_glyc	0.998644
PDE8A	-0.0370361	0.0245036	1604	-1.51146	0.130869	0.827697	0.177912	0.214948	smoothed_glyc	0.873502
PDE8B	-0.015465	0.00901356	1604	-1.71574	0.086402	0.661555	0.0302292	0.0456941	smoothed_glyc	0.826592
PDE9A	-0.0219644	0.0173186	1604	-1.26825	0.204892	0.606634	0.0338726	0.055837	smoothed_glyc	0.90278
PDGFA	-0.0465189	0.0472961	1604	-0.983568	0.325476	0.915657	0.505024	0.551543	smoothed_glyc	0.941604
PDGFB	-0.00828114	0.0150844	1604	-0.548985	0.583092	0.85569	0.0491031	0.0573842	smoothed_glyc	0.971005
PDGFD	-0.00158905	0.0273071	1604	-0.0581918	0.953603	0.992138	0.200529	0.202118	smoothed_glyc	0.996455
PDGFRB	-0.0966897	0.0756545	1604	-1.27804	0.20142	0.898197	0.853084	0.949773	smoothed_glyc	0.90278
PDHB	0.0092519	0.024056	1604	0.384599	0.700586	1.06578	0.149894	0.140642	smoothed_glyc	0.971063
PDIA2	-0.0157256	0.0157295	1604	-0.999752	0.317582	0.738641	0.044443	0.0601687	smoothed_glyc	0.939316
PDIA6	0.0478086	0.0266362	1604	1.79487	0.0728624	1.31169	0.201194	0.153385	smoothed_glyc	0.815436
PDK2	0.0320053	0.0181465	1604	1.76372	0.0779692	1.09501	0.368871	0.336865	smoothed_glyc	0.815436
PDLIM1	7.80685e-05	0.0545596	1604	0.00143088	0.998858	1.00013	0.580181	0.580103	smoothed_glyc	0.999723
PDLIM2	0.0235776	0.0186222	1604	1.2661	0.20566	1.20036	0.141252	0.117674	smoothed_glyc	0.90278
PDLIM5	-0.00389071	0.0384638	1604	-0.101153	0.919442	0.991096	0.433058	0.436948	smoothed_glyc	0.99495
PDLIM7	0.0134006	0.0282444	1604	0.47445	0.635244	1.064	0.222787	0.209386	smoothed_glyc	0.971005
PDPK1	0.0071807	0.0229845	1604	0.312415	0.754766	1.07973	0.0972409	0.0900602	smoothed_glyc	0.975931
PDS5A	0.00360329	0.0214241	1604	0.168188	0.866456	1.0173	0.211937	0.208334	smoothed_glyc	0.991953
PDS5B	-0.00840249	0.0229892	1604	-0.365498	0.714788	0.955218	0.179227	0.18763	smoothed_glyc	0.971598
PDSS2	0.0281221	0.0168801	1604	1.66599	0.09591	1.71041	0.067708	0.0395859	smoothed_glyc	0.84401
PDZD11	0.0181473	0.0201333	1604	0.901355	0.367535	1.19731	0.110119	0.0919714	smoothed_glyc	0.946166
PDZD8	-0.0352875	0.0183231	1604	-1.92585	0.0542995	0.586984	0.0501511	0.0854386	smoothed_glyc	0.795338
PEA15	0.0158086	0.02712	1604	0.582913	0.560034	1.17768	0.104779	0.0889708	smoothed_glyc	0.971005
PEAK1	0.0402236	0.0286646	1604	1.40325	0.160736	1.30367	0.172683	0.132459	smoothed_glyc	0.89142
PEAR1	0.0225745	0.018463	1604	1.22269	0.221628	1.29443	0.0992473	0.0766728	smoothed_glyc	0.912596
PECAM1	-0.0751725	0.0491646	1604	-1.529	0.126462	0.901383	0.687096	0.762269	smoothed_glyc	0.872793
PEDS1	0.000115546	0.0164071	1604	0.00704243	0.994382	1.00587	0.0197943	0.0196787	smoothed_glyc	0.999215
PEF1	0.0153803	0.0258404	1604	0.595205	0.55179	1.05438	0.298215	0.282834	smoothed_glyc	0.971005
PELI1	0.0591566	0.0295615	1604	2.00114	0.0455455	1.39441	0.209145	0.149988	smoothed_glyc	0.795338
PELO	0.0687225	0.0269097	1604	2.55382	0.0107467	1.65451	0.173721	0.104998	smoothed_glyc	0.7355
PELP1	-0.028607	0.0227104	1604	-1.25964	0.207981	0.653709	0.0540028	0.0826098	smoothed_glyc	0.90278
PEPD	0.00281107	0.0154179	1604	0.182325	0.85535	1.05374	0.0551228	0.0523117	smoothed_glyc	0.990924
PET100	-0.00433622	0.0228694	1604	-0.189608	0.84964	0.962675	0.111838	0.116175	smoothed_glyc	0.990558
PEX10	-0.00438563	0.0235192	1604	-0.18647	0.8521	0.929908	0.0581842	0.0625698	smoothed_glyc	0.990924
PEX26	0.00498882	0.0146242	1604	0.341134	0.733048	1.12062	0.0463488	0.04136	smoothed_glyc	0.973555
PFAS	0.0156173	0.0179079	1604	0.87209	0.38329	1.18811	0.0986415	0.0830242	smoothed_glyc	0.947098
PFDN1	-0.00702942	0.0262773	1604	-0.267509	0.789112	0.948542	0.129576	0.136605	smoothed_glyc	0.981652
PFKP	0.0499853	0.0298615	1604	1.67391	0.0943435	1.34252	0.195919	0.145934	smoothed_glyc	0.84401
PFN1	0.312869	0.139048	1604	2.25008	0.0245788	1.078	4.32394	4.01107	smoothed_glyc	0.777891
PGAM1	0.0695271	0.026553	1604	2.61843	0.00891684	1.57228	0.191018	0.12149	smoothed_glyc	0.68295
PGAM4	-0.00119642	0.0310222	1604	-0.0385667	0.969241	0.992773	0.164358	0.165554	smoothed_glyc	0.998644
PGAP1	-0.0340122	0.0181545	1604	-1.87348	0.0611834	0.653695	0.0642025	0.0982147	smoothed_glyc	0.80037
PGAP4	-0.00643314	0.0140909	1604	-0.456544	0.64806	0.848202	0.0359464	0.0423796	smoothed_glyc	0.971005
PGAP6	0.00632704	0.0213387	1604	0.296505	0.766883	1.04786	0.138534	0.132207	smoothed_glyc	0.978424
PGBD2	0.0128633	0.0197925	1604	0.649905	0.515847	1.08987	0.155996	0.143133	smoothed_glyc	0.969009
PGBD3	-0.0378289	0.0181972	1604	-2.07883	0.0377914	0.720904	0.0977118	0.135541	smoothed_glyc	0.792473
PGF	-0.0211077	0.0282919	1604	-0.746069	0.455735	0.866683	0.13722	0.158327	smoothed_glyc	0.962332
PGGT1B	0.00524794	0.0158852	1604	0.330367	0.741166	1.07758	0.0728936	0.0676457	smoothed_glyc	0.974972
PGK2	0.00572528	0.0113492	1604	0.504464	0.614005	1.59016	0.0154265	0.00970122	smoothed_glyc	0.971005
PGLYRP2	-0.0022117	0.0106412	1604	-0.207843	0.835378	0.944964	0.0379747	0.0401864	smoothed_glyc	0.988737
PGLYRP3	0.00541295	0.0148399	1604	0.364756	0.715342	1.20633	0.0316473	0.0262343	smoothed_glyc	0.971598
PGLYRP4	0.00619854	0.0110249	1604	0.56223	0.574038	1.28105	0.0282536	0.0220551	smoothed_glyc	0.971005
PGM2	0.0055655	0.0199087	1604	0.279551	0.779858	1.05236	0.111852	0.106287	smoothed_glyc	0.980246
PGM2L1	0.0319765	0.0181656	1604	1.76028	0.0785507	1.2516	0.159071	0.127094	smoothed_glyc	0.815436
PGM5	-7.29252e-05	0.0136456	1604	-0.00534423	0.995737	0.997457	0.0286005	0.0286735	smoothed_glyc	0.999427
PGP	0.000324345	0.0195036	1604	0.01663	0.986734	1.00317	0.102534	0.10221	smoothed_glyc	0.999086
PGPEP1	0.00912405	0.0213472	1604	0.427413	0.669136	1.169	0.063112	0.0539879	smoothed_glyc	0.971005
PGPEP1L	-0.00531381	0.0113332	1604	-0.468871	0.639226	0.894172	0.044898	0.0502119	smoothed_glyc	0.971005
PGR	-0.0185551	0.0161113	1604	-1.15168	0.249624	0.747707	0.0549907	0.0735458	smoothed_glyc	0.924496
PGRMC2	-0.00690689	0.0175511	1604	-0.39353	0.69398	0.925189	0.0854174	0.0923243	smoothed_glyc	0.971005
PGS1	0.0332373	0.0225474	1604	1.47411	0.140649	1.34633	0.129209	0.0959714	smoothed_glyc	0.880496
PHACTR2	0.0337686	0.0200187	1604	1.68685	0.0918265	1.5431	0.0959458	0.0621772	smoothed_glyc	0.84401
PHACTR3	0.000733255	0.0104183	1604	0.0703813	0.943899	1.0256	0.0293748	0.0286416	smoothed_glyc	0.996092
PHACTR4	0.00905716	0.0164603	1604	0.550243	0.582229	1.14604	0.0710769	0.0620197	smoothed_glyc	0.971005
PHAF1	0.00956769	0.0210025	1604	0.455549	0.648776	1.16626	0.0671149	0.0575472	smoothed_glyc	0.971005
PHB2	0.0779103	0.0336563	1604	2.31488	0.0207452	1.35128	0.299698	0.221788	smoothed_glyc	0.777891
PHC1	0.018035	0.0196732	1604	0.916725	0.359424	1.36453	0.0675096	0.0494746	smoothed_glyc	0.946166
PHC2	-0.0199248	0.0385331	1604	-0.517081	0.605171	0.932777	0.276474	0.296399	smoothed_glyc	0.971005
PHF1	0.0107156	0.0150855	1604	0.710322	0.477608	1.55983	0.0298565	0.0191409	smoothed_glyc	0.964571
PHF10	0.0289517	0.0200918	1604	1.44097	0.14979	1.30713	0.123218	0.0942666	smoothed_glyc	0.883358
PHF11	-0.0364907	0.027496	1604	-1.32713	0.184655	0.686929	0.0800666	0.116557	smoothed_glyc	0.898529
PHF13	0.0135282	0.0161913	1604	0.835519	0.40355	1.91445	0.0283219	0.0147937	smoothed_glyc	0.952192
PHF19	0.0116473	0.0237315	1604	0.490797	0.623637	1.1095	0.118016	0.106369	smoothed_glyc	0.971005
PHF21B	-0.00918197	0.0123486	1604	-0.743564	0.457249	0.675955	0.0191535	0.0283354	smoothed_glyc	0.962332
PHF5A	0.0101339	0.0173142	1604	0.585291	0.558434	1.13556	0.0848917	0.0747578	smoothed_glyc	0.971005
PHF6	0.02388	0.0134309	1604	1.77799	0.0755949	1.57561	0.0653665	0.0414865	smoothed_glyc	0.815436
PHKA2	-0.0391087	0.0243074	1604	-1.60892	0.107831	0.729051	0.105231	0.144339	smoothed_glyc	0.84401
PHKB	0.00167323	0.0165884	1604	0.100868	0.919668	1.01104	0.153212	0.151539	smoothed_glyc	0.99495
PHLDA1	-0.119613	0.0653473	1604	-1.83042	0.0673725	0.875494	0.841089	0.960702	smoothed_glyc	0.815436
PHLDB1	-0.0288085	0.0203828	1604	-1.41338	0.157739	0.721308	0.0745619	0.10337	smoothed_glyc	0.885814
PHLDB2	0.0117861	0.0300115	1604	0.392718	0.69458	1.1693	0.0814028	0.0696167	smoothed_glyc	0.971005
PHLPP1	-0.0107352	0.0157554	1604	-0.681365	0.495739	0.835766	0.05463	0.0653652	smoothed_glyc	0.966948
PHLPP2	0.000487577	0.0170005	1604	0.0286801	0.977123	1.01743	0.0284627	0.0279751	smoothed_glyc	0.998644
PHOSPHO1	0.00475477	0.0165827	1604	0.286731	0.774355	1.0532	0.0941286	0.0893738	smoothed_glyc	0.979866
PHTF2	0.00160618	0.0173064	1604	0.0928086	0.926067	1.02063	0.0794693	0.0778631	smoothed_glyc	0.99495
PI15	0.0156444	0.0152019	1604	1.02911	0.303584	1.59345	0.042006	0.0263617	smoothed_glyc	0.930631
PIAS4	0.00618885	0.0251284	1604	0.246289	0.80549	1.01631	0.385589	0.379401	smoothed_glyc	0.985296
PIBF1	-0.0203542	0.0213842	1604	-0.951831	0.341326	0.834089	0.102327	0.122681	smoothed_glyc	0.944136
PICALM	-0.00652538	0.043066	1604	-0.151521	0.879584	0.987098	0.499237	0.505763	smoothed_glyc	0.991953
PIEZO1	-0.00183274	0.0307585	1604	-0.059585	0.952494	0.995594	0.414128	0.415961	smoothed_glyc	0.996455
PIEZO2	0.0124255	0.0121844	1604	1.01979	0.307983	1.20544	0.0729067	0.0604813	smoothed_glyc	0.9343
PIF1	-0.0252846	0.0137148	1604	-1.84361	0.065425	0.542663	0.0300019	0.0552865	smoothed_glyc	0.815436
PIGA	-0.000283401	0.0121242	1604	-0.0233747	0.981354	0.989165	0.0258721	0.0261555	smoothed_glyc	0.998644
PIGK	-0.0351019	0.0214281	1604	-1.63813	0.101592	0.612228	0.05542	0.0905219	smoothed_glyc	0.84401
PIGS	0.0114094	0.0144688	1604	0.788552	0.430491	1.51526	0.0335525	0.0221431	smoothed_glyc	0.958756
PIGW	-0.0131428	0.0170415	1604	-0.771224	0.440688	0.887883	0.104082	0.117225	smoothed_glyc	0.958756
PIGX	0.0203797	0.0127212	1604	1.60203	0.109346	3.1141	0.0300196	0.00963989	smoothed_glyc	0.84401
PIGY	0.019687	0.0119245	1604	1.65097	0.0989403	2.42147	0.0335367	0.0138497	smoothed_glyc	0.84401
PIK3C2A	0.0105596	0.0233412	1604	0.452403	0.65104	1.11465	0.102662	0.0921024	smoothed_glyc	0.971005
PIK3C2B	-0.024789	0.0219591	1604	-1.12887	0.259121	0.792187	0.0944959	0.119285	smoothed_glyc	0.925487
PIK3CA	0.0145571	0.0138817	1604	1.04865	0.294496	1.45615	0.0464703	0.0319132	smoothed_glyc	0.92968
PIK3R2	0.00156408	0.0163469	1604	0.0956807	0.923786	1.02318	0.0690266	0.0674626	smoothed_glyc	0.99495
PIK3R3	0.00422133	0.0168198	1604	0.250974	0.801866	1.05654	0.0788872	0.0746659	smoothed_glyc	0.984308
PIK3R4	-0.00859253	0.0181378	1604	-0.473737	0.635752	0.87099	0.0580112	0.0666038	smoothed_glyc	0.971005
PIMREG	-0.00667909	0.0123514	1604	-0.540754	0.588752	0.845429	0.0365315	0.0432106	smoothed_glyc	0.971005
PIN1	-0.0161115	0.0236567	1604	-0.681053	0.495936	0.869563	0.107408	0.12352	smoothed_glyc	0.966948
PIN4	0.00120858	0.0176862	1604	0.0683346	0.945528	1.0242	0.0511573	0.0499487	smoothed_glyc	0.996092
PINK1	-0.0106478	0.022671	1604	-0.469665	0.638659	0.937555	0.159866	0.170514	smoothed_glyc	0.971005
PIP4K2A	0.0681679	0.0268049	1604	2.54311	0.0110802	1.46469	0.214865	0.146697	smoothed_glyc	0.739314
PIP4K2B	0.00356443	0.0207205	1604	0.172024	0.86344	1.04105	0.0904012	0.0868367	smoothed_glyc	0.991953
PIP5K1C	-0.0320965	0.0348053	1604	-0.922173	0.356577	0.851048	0.183385	0.215482	smoothed_glyc	0.946166
PITHD1	0.00572676	0.0334339	1604	0.171286	0.86402	1.01625	0.358063	0.352336	smoothed_glyc	0.991953
PITPNB	0.00107318	0.0315775	1604	0.0339856	0.972893	1.00567	0.190335	0.189262	smoothed_glyc	0.998644
PITPNC1	0.00714803	0.0209786	1604	0.340729	0.733352	1.07086	0.108021	0.100873	smoothed_glyc	0.973555
PITPNM2	0.000169608	0.0141987	1604	0.0119453	0.990471	1.00172	0.0988045	0.0986349	smoothed_glyc	0.999146
PITPNM3	0.0118337	0.0159744	1604	0.74079	0.458929	2.16155	0.0220215	0.0101878	smoothed_glyc	0.962332
PIWIL2	0.00162859	0.0140396	1604	0.116	0.907667	1.03249	0.0517483	0.0501197	smoothed_glyc	0.994149
PIWIL3	-0.0166499	0.0121688	1604	-1.36825	0.171426	0.651942	0.0311866	0.0478365	smoothed_glyc	0.893404
PIWIL4	0.00795524	0.0145869	1604	0.545369	0.585576	1.47575	0.0246766	0.0167213	smoothed_glyc	0.971005
PJA1	0.0024154	0.013541	1604	0.178377	0.85845	1.02509	0.0986916	0.0962762	smoothed_glyc	0.990924
PJA2	0.0133691	0.0225089	1604	0.59395	0.552629	1.13204	0.114618	0.101249	smoothed_glyc	0.971005
PKD1	-0.00141567	0.0176197	1604	-0.0803458	0.935972	0.984597	0.0904933	0.091909	smoothed_glyc	0.996048
PKD1L1	-0.00168051	0.00982332	1604	-0.171074	0.864187	0.918206	0.0188651	0.0205456	smoothed_glyc	0.991953
PKD2	0.01744	0.0160361	1604	1.08755	0.276958	1.13172	0.149843	0.132403	smoothed_glyc	0.92968
PKDCC	-0.0109185	0.016353	1604	-0.667674	0.504437	0.699104	0.0253682	0.0362867	smoothed_glyc	0.967253
PKDREJ	-0.017091	0.0109351	1604	-1.56295	0.118262	0.627655	0.0288099	0.0459009	smoothed_glyc	0.854035
PKIG	0.0404831	0.0258749	1604	1.56457	0.117881	1.22551	0.219998	0.179515	smoothed_glyc	0.854035
PKMYT1	-0.0108915	0.0193815	1604	-0.561954	0.574226	0.890053	0.0881701	0.0990616	smoothed_glyc	0.971005
PKN1	0.00950058	0.0211001	1604	0.450262	0.652583	1.08716	0.118504	0.109004	smoothed_glyc	0.971005
PKN3	0.0155668	0.0143812	1604	1.08244	0.27922	1.22411	0.0850279	0.0694611	smoothed_glyc	0.92968
PKNOX1	-0.00117921	0.0193873	1604	-0.0608238	0.951507	0.985598	0.0806966	0.0818758	smoothed_glyc	0.996455
PKP4	0.0439569	0.0258697	1604	1.69916	0.0894824	1.19652	0.267628	0.223672	smoothed_glyc	0.84401
PLA2G12B	-0.0164154	0.0166052	1604	-0.988574	0.323021	0.714376	0.0410568	0.0574722	smoothed_glyc	0.941604
PLA2G2F	0.00356655	0.00958595	1604	0.37206	0.709897	1.14334	0.0284479	0.0248814	smoothed_glyc	0.971598
PLA2G4B	0.0102186	0.0193018	1604	0.52941	0.596594	1.28072	0.0466195	0.036401	smoothed_glyc	0.971005
PLA2G4D	-0.00622869	0.0135192	1604	-0.46073	0.645055	0.824369	0.0292359	0.0354646	smoothed_glyc	0.971005
PLA2G4E	0.0239199	0.0236123	1604	1.01303	0.3112	1.81756	0.0531775	0.0292576	smoothed_glyc	0.934952
PLA2G4F	-0.0101728	0.0160551	1604	-0.633615	0.526422	0.705299	0.0243462	0.034519	smoothed_glyc	0.969133
PLAA	0.0121903	0.0194224	1604	0.627643	0.530327	1.1171	0.116294	0.104104	smoothed_glyc	0.969133
PLAC1	-0.00818486	0.0169266	1604	-0.48355	0.628772	0.84628	0.0450606	0.0532454	smoothed_glyc	0.971005
PLAGL1	0.0138348	0.0123038	1604	1.12443	0.260998	2.30139	0.0244656	0.0106308	smoothed_glyc	0.926069
PLB1	-0.00138434	0.0144493	1604	-0.0958068	0.923686	0.984931	0.0904822	0.0918665	smoothed_glyc	0.99495
PLCB1	-0.028018	0.0170743	1604	-1.64094	0.101006	0.745795	0.0821999	0.110218	smoothed_glyc	0.84401
PLCB3	-0.0462095	0.0238495	1604	-1.93755	0.0528539	0.767333	0.152399	0.198608	smoothed_glyc	0.795338
PLCE1	-0.0254408	0.0188475	1604	-1.34982	0.177263	0.727514	0.0679248	0.0933656	smoothed_glyc	0.893404
PLCG1	0.0372697	0.0258367	1604	1.44251	0.149354	1.19988	0.223729	0.186459	smoothed_glyc	0.883358
PLCG2	-0.0250397	0.0268485	1604	-0.932629	0.351152	0.811622	0.107883	0.132923	smoothed_glyc	0.946166
PLCL1	0.0150294	0.0157254	1604	0.955743	0.339346	3.46039	0.021138	0.00610856	smoothed_glyc	0.942241
PLCL2	-0.0110097	0.0181216	1604	-0.607545	0.543576	0.945703	0.191757	0.202766	smoothed_glyc	0.970944
PLCXD3	-0.00638706	0.015648	1604	-0.408171	0.683202	0.795638	0.0248666	0.0312537	smoothed_glyc	0.971005
PLD5	-0.00228714	0.0129216	1604	-0.177002	0.859529	0.90091	0.0207943	0.0230814	smoothed_glyc	0.99114
PLEK2	0.0436597	0.0160967	1604	2.71233	0.0067526	1.65129	0.110696	0.067036	smoothed_glyc	0.68295
PLEKHA1	0.0168894	0.027161	1604	0.621826	0.534145	1.15834	0.123556	0.106666	smoothed_glyc	0.97064
PLEKHA2	-0.00347759	0.0282949	1604	-0.122905	0.902198	0.980807	0.17771	0.181188	smoothed_glyc	0.993461
PLEKHA4	-5.84417e-06	0.0127638	1604	-0.000457871	0.999635	0.999879	0.0482519	0.0482578	smoothed_glyc	0.999795
PLEKHG1	-0.00664294	0.0209873	1604	-0.316522	0.751647	0.943294	0.110503	0.117146	smoothed_glyc	0.975931
PLEKHG2	-0.0225433	0.0234106	1604	-0.962955	0.335715	0.861796	0.140573	0.163117	smoothed_glyc	0.941604
PLEKHG3	-0.00760613	0.0280299	1604	-0.271358	0.786151	0.914851	0.0817215	0.0893276	smoothed_glyc	0.981248
PLEKHG5	-0.0121528	0.0317154	1604	-0.383182	0.701635	0.957858	0.276225	0.288378	smoothed_glyc	0.971063
PLEKHH3	-0.0128215	0.0188775	1604	-0.679196	0.497112	0.825299	0.0605698	0.0733913	smoothed_glyc	0.966948
PLEKHO1	0.0276375	0.0315366	1604	0.876361	0.380965	1.1341	0.233736	0.206098	smoothed_glyc	0.947098
PLIN5	-0.0262208	0.0137957	1604	-1.90065	0.0575269	0.509372	0.0272225	0.0534433	smoothed_glyc	0.795338
PLK1	0.0144454	0.0226962	1604	0.63647	0.524561	1.14141	0.116595	0.10215	smoothed_glyc	0.969133
PLK2	-0.0302016	0.0364734	1604	-0.828044	0.407769	0.894937	0.257261	0.287463	smoothed_glyc	0.952512
PLK4	0.0071162	0.0106385	1604	0.668908	0.503651	1.22226	0.0391334	0.0320172	smoothed_glyc	0.967253
PLN	-0.00605097	0.0228518	1604	-0.264792	0.791204	0.897679	0.0530861	0.0591371	smoothed_glyc	0.982384
PLOD1	0.00432748	0.0232349	1604	0.186249	0.852273	1.02896	0.153781	0.149454	smoothed_glyc	0.990924
PLOD3	-0.00373599	0.0230706	1604	-0.161937	0.871376	0.967212	0.110209	0.113945	smoothed_glyc	0.991953
PLPP1	-0.0439815	0.0389827	1604	-1.12823	0.259391	0.901051	0.400503	0.444485	smoothed_glyc	0.925487
PLPP3	0.0153262	0.0337382	1604	0.454268	0.649698	1.0535	0.301794	0.286468	smoothed_glyc	0.971005
PLPPR3	-0.0150177	0.0111465	1604	-1.34731	0.178072	0.689194	0.0333009	0.0483187	smoothed_glyc	0.893404
PLPPR4	0.0215238	0.0105544	1604	2.03931	0.0415823	-7.02659	0.0188422	-0.00268156	smoothed_glyc	0.795338
PLPPR5	-0.019824	0.0151771	1604	-1.30618	0.191678	0.438225	0.0154642	0.0352882	smoothed_glyc	0.90278
PLS3	0.0680992	0.0398572	1604	1.70858	0.0877226	1.26604	0.32407	0.255971	smoothed_glyc	0.83283
PLSCR3	0.0216961	0.0206904	1604	1.0486	0.294518	1.23284	0.114875	0.0931794	smoothed_glyc	0.92968
PLSCR4	0.000321416	0.023484	1604	0.0136866	0.989082	1.00199	0.16181	0.161489	smoothed_glyc	0.999146
PLVAP	-0.106266	0.151649	1604	-0.700739	0.483568	0.971343	3.60201	3.70827	smoothed_glyc	0.964571
PLXDC1	0.0505371	0.0587765	1604	0.859818	0.390018	1.1046	0.533706	0.483169	smoothed_glyc	0.94847
PLXNA2	-0.0429087	0.029671	1604	-1.44615	0.148331	0.779733	0.151894	0.194803	smoothed_glyc	0.883358
PLXND1	-0.122497	0.0568002	1604	-2.15663	0.0311826	0.83849	0.635951	0.758448	smoothed_glyc	0.777891
PM20D1	0.00154014	0.0122138	1604	0.126098	0.899671	1.076	0.0218045	0.0202643	smoothed_glyc	0.993461
PMCH	-0.0144625	0.0108313	1604	-1.33524	0.181987	0.38051	0.00888328	0.0233457	smoothed_glyc	0.894564
PMEPA1	0.0128906	0.039231	1604	0.328581	0.742515	1.02947	0.450253	0.437363	smoothed_glyc	0.974972
PMIS2	0.0192273	0.0126568	1604	1.51912	0.128929	2.11345	0.0364954	0.0172681	smoothed_glyc	0.872793
PML	-0.0644696	0.0342021	1604	-1.88496	0.059616	0.816817	0.287472	0.351942	smoothed_glyc	0.797969
PMP22	0.0473356	0.0282196	1604	1.6774	0.0936593	1.26085	0.228804	0.181469	smoothed_glyc	0.84401
PNMA1	-0.00498549	0.0284328	1604	-0.175343	0.860832	0.910468	0.0506983	0.0556838	smoothed_glyc	0.991953
PNMA3	-0.00104744	0.0113988	1604	-0.0918903	0.926797	0.945753	0.0182611	0.0193085	smoothed_glyc	0.99495
PNMA5	-0.00782219	0.0156542	1604	-0.499687	0.617364	0.812038	0.0337935	0.0416157	smoothed_glyc	0.971005
PNMA6E	-0.0152642	0.0132151	1604	-1.15506	0.248237	0.711747	0.03769	0.0529542	smoothed_glyc	0.924496
PNMA6F	-0.00112864	0.00755859	1604	-0.149319	0.881321	-0.892033	-0.000532118	0.000596522	smoothed_glyc	0.991953
PNO1	-0.0410662	0.0196132	1604	-2.0938	0.0364344	0.705622	0.0984353	0.139501	smoothed_glyc	0.788767
PNP	0.0500909	0.0457873	1604	1.09399	0.274123	1.11362	0.490938	0.440847	smoothed_glyc	0.92968
PNRC2	-0.0487568	0.020512	1604	-2.37699	0.0175713	0.740694	0.139271	0.188028	smoothed_glyc	0.777891
POC1A	-0.0126689	0.0162226	1604	-0.780941	0.434952	0.718648	0.0323598	0.0450287	smoothed_glyc	0.958756
PODXL	-0.049527	0.0551161	1604	-0.898593	0.369004	0.951993	0.982126	1.03165	smoothed_glyc	0.946166
POGLUT3	0.0228127	0.0209192	1604	1.09052	0.275649	1.63631	0.0586645	0.0358517	smoothed_glyc	0.92968
POGZ	-0.0469084	0.0228327	1604	-2.05444	0.0400946	0.678731	0.0991014	0.14601	smoothed_glyc	0.795338
POLA1	0.0111296	0.0239227	1604	0.465232	0.641829	1.1056	0.116528	0.105399	smoothed_glyc	0.971005
POLA2	0.00995518	0.0140284	1604	0.709643	0.478029	1.24829	0.0500507	0.0400955	smoothed_glyc	0.964571
POLD1	-0.0330222	0.0216673	1604	-1.52406	0.127691	0.718128	0.0841312	0.117153	smoothed_glyc	0.872793
POLDIP2	0.000282572	0.0221966	1604	0.0127304	0.989844	1.00551	0.0515559	0.0512733	smoothed_glyc	0.999146
POLE	-0.038591	0.0237143	1604	-1.62733	0.103863	0.805119	0.159432	0.198023	smoothed_glyc	0.84401
POLE2	-0.0137441	0.0142265	1604	-0.966088	0.334146	0.775081	0.0473629	0.061107	smoothed_glyc	0.941604
POLK	0.000118037	0.017704	1604	0.00666727	0.994681	1.0017	0.0694728	0.0693548	smoothed_glyc	0.999215
POLN	-0.00106912	0.014258	1604	-0.0749839	0.940237	0.869197	0.00710439	0.00817352	smoothed_glyc	0.996092
POLQ	-0.0216044	0.0186733	1604	-1.15697	0.247458	0.7873	0.0799677	0.101572	smoothed_glyc	0.924496
POLR1C	-0.00512003	0.0240916	1604	-0.212523	0.831726	0.903136	0.0477377	0.0528577	smoothed_glyc	0.988737
POLR1D	-0.0419599	0.0220791	1604	-1.90044	0.057555	0.507349	0.0432118	0.0851716	smoothed_glyc	0.795338
POLR1G	-0.00418835	0.0147581	1604	-0.2838	0.7766	0.870202	0.0280799	0.0322683	smoothed_glyc	0.980245
POLR1H	0.00145651	0.0282378	1604	0.0515801	0.95887	1.01656	0.0893867	0.0879301	smoothed_glyc	0.996455
POLR2A	0.00544567	0.0241365	1604	0.22562	0.821526	1.039	0.145086	0.139641	smoothed_glyc	0.987117
POLR2B	-0.0107801	0.0159287	1604	-0.67677	0.498649	0.832166	0.0534503	0.0642304	smoothed_glyc	0.966948
POLR2C	0.0471735	0.0218537	1604	2.1586	0.0310292	1.28247	0.214177	0.167004	smoothed_glyc	0.777891
POLR2D	-0.0557654	0.0242387	1604	-2.30068	0.0215377	0.542391	0.0660973	0.121863	smoothed_glyc	0.777891
POLR2F	-0.000783808	0.0212767	1604	-0.0368388	0.970618	0.989314	0.0725622	0.073346	smoothed_glyc	0.998644
POLR2H	0.0129928	0.0225246	1604	0.576828	0.564137	1.15319	0.0978052	0.0848124	smoothed_glyc	0.971005
POLR2L	-0.0202698	0.0513967	1604	-0.394379	0.693353	0.96345	0.534309	0.554579	smoothed_glyc	0.971005
POLR2M	-0.00926943	0.0243487	1604	-0.380694	0.703481	0.841987	0.0493928	0.0586623	smoothed_glyc	0.971598
POLR3A	-0.0155909	0.0162696	1604	-0.958288	0.338062	0.673091	0.032101	0.0476919	smoothed_glyc	0.941604
POLR3GL	-0.0122596	0.0214823	1604	-0.570685	0.568293	0.844795	0.0667304	0.07899	smoothed_glyc	0.971005
POM121L12	-0.01617	0.0237677	1604	-0.680338	0.496389	0.776826	0.0562847	0.0724547	smoothed_glyc	0.966948
POMC	-0.00472296	0.0134819	1604	-0.350319	0.726145	0.873547	0.0326266	0.0373495	smoothed_glyc	0.973555
POMGNT1	0.0303423	0.0185409	1604	1.6365	0.10193	1.38501	0.10915	0.0788082	smoothed_glyc	0.84401
POMP	-0.0310699	0.0404852	1604	-0.767437	0.442935	0.926655	0.392543	0.423612	smoothed_glyc	0.958756
PON2	0.0213063	0.0167696	1604	1.27053	0.204081	1.50203	0.0637466	0.0424403	smoothed_glyc	0.90278
POPDC2	-0.0167622	0.0147037	1604	-1.14	0.254458	0.563198	0.0216126	0.0383747	smoothed_glyc	0.9246
POPDC3	0.000429593	0.0143245	1604	0.0299901	0.976079	1.00957	0.0453305	0.0449009	smoothed_glyc	0.998644
POTEB	0.000917358	0.00598638	1604	0.153241	0.878228	0.775194	-0.0031633	-0.00408066	smoothed_glyc	0.991953
POTEJ	0.0156479	0.0257775	1604	0.607038	0.543912	-0.985058	0.00776507	-0.00788285	smoothed_glyc	0.970944
POU2AF2	-0.0178339	0.0168452	1604	-1.0587	0.289897	0.83562	0.090658	0.108492	smoothed_glyc	0.92968
POU3F2	-0.0100143	0.0160667	1604	-0.623298	0.533177	0.84467	0.054457	0.0644713	smoothed_glyc	0.970376
POU3F4	-0.00744239	0.00924182	1604	-0.805294	0.420769	0.675205	0.0154717	0.0229141	smoothed_glyc	0.955735
POU5F2	-0.0037103	0.0131733	1604	-0.281652	0.778246	0.897131	0.0323578	0.0360681	smoothed_glyc	0.980245
POU6F1	0.00185083	0.0146881	1604	0.126009	0.899741	1.04487	0.0430998	0.041249	smoothed_glyc	0.993461
PPA1	0.0143688	0.0339311	1604	0.42347	0.672009	1.07943	0.195271	0.180903	smoothed_glyc	0.971005
PPA2	-0.0163212	0.0230864	1604	-0.706962	0.479693	0.839349	0.0852731	0.101594	smoothed_glyc	0.964571
PPARG	0.0112283	0.0136902	1604	0.820165	0.412244	1.25461	0.0553281	0.0440998	smoothed_glyc	0.953545
PPARGC1A	-0.0153588	0.0178278	1604	-0.86151	0.389086	0.491055	0.014819	0.0301778	smoothed_glyc	0.94847
PPBP	-0.00665426	0.0122814	1604	-0.541817	0.58802	0.922897	0.0796489	0.0863031	smoothed_glyc	0.971005
PPCDC	-0.0549273	0.0249308	1604	-2.20319	0.0277232	0.632297	0.0944524	0.14938	smoothed_glyc	0.777891
PPEF1	-0.0129317	0.0169051	1604	-0.764961	0.444407	0.739539	0.0367177	0.0496495	smoothed_glyc	0.958756
PPEF2	0.00653474	0.013711	1604	0.476606	0.633708	1.07147	0.0979741	0.0914394	smoothed_glyc	0.971005
PPFIBP2	0.00681317	0.0134147	1604	0.507889	0.611601	1.29478	0.0299262	0.0231131	smoothed_glyc	0.971005
PPIB	0.0615281	0.058589	1604	1.05017	0.2938	1.05844	1.11439	1.05286	smoothed_glyc	0.92968
PPIE	0.00669172	0.0154434	1604	0.433306	0.664851	1.08268	0.087626	0.0809343	smoothed_glyc	0.971005
PPIL1	0.0520416	0.0192598	1604	2.70209	0.00696321	2.33958	0.0908907	0.0388491	smoothed_glyc	0.68295
PPIL4	0.0110369	0.0145342	1604	0.759377	0.447738	1.5231	0.0321358	0.0210989	smoothed_glyc	0.959241
PPIP5K2	0.0224041	0.0148116	1604	1.51261	0.130577	1.59999	0.0597448	0.0373408	smoothed_glyc	0.873502
PPM1F	0.034968	0.0177372	1604	1.97145	0.048844	1.46952	0.109444	0.0744761	smoothed_glyc	0.795338
PPM1K	-0.0452015	0.0235699	1604	-1.91776	0.0553183	0.728472	0.121269	0.166471	smoothed_glyc	0.795338
PPM1L	-0.00670415	0.0181167	1604	-0.370053	0.711392	0.886205	0.0522104	0.0589145	smoothed_glyc	0.971598
PPME1	-0.0150319	0.0251885	1604	-0.596774	0.550743	0.613688	0.0238794	0.0389113	smoothed_glyc	0.971005
PPP1CC	0.0452988	0.0255881	1604	1.7703	0.0768663	1.29527	0.198713	0.153414	smoothed_glyc	0.815436
PPP1R12A	-0.000186868	0.0262422	1604	-0.00712087	0.994319	0.998539	0.127742	0.127929	smoothed_glyc	0.999215
PPP1R12B	0.00688652	0.0313589	1604	0.219603	0.826208	1.0326	0.218104	0.211218	smoothed_glyc	0.988737
PPP1R13B	0.0112849	0.0138082	1604	0.817264	0.413899	1.34129	0.0443506	0.0330657	smoothed_glyc	0.953545
PPP1R14A	-0.0146649	0.028989	1604	-0.505879	0.613011	0.894914	0.124887	0.139552	smoothed_glyc	0.971005
PPP1R16B	0.00571113	0.013962	1604	0.409047	0.68256	1.16554	0.0402108	0.0344996	smoothed_glyc	0.971005
PPP1R18	-0.0547004	0.033325	1604	-1.64142	0.100906	0.853626	0.319003	0.373704	smoothed_glyc	0.84401
PPP1R1C	0.00097927	0.0126715	1604	0.0772813	0.938409	1.04323	0.0236336	0.0226543	smoothed_glyc	0.996048
PPP1R2	-0.00480273	0.0208439	1604	-0.230414	0.8178	0.901657	0.0440338	0.0488366	smoothed_glyc	0.985903
PPP1R2B	0.00740166	0.0139258	1604	0.531508	0.59514	1.07838	0.101831	0.094429	smoothed_glyc	0.971005
PPP1R36	-0.00478542	0.0079701	1604	-0.600422	0.54831	0.850989	0.0273292	0.0321146	smoothed_glyc	0.971005
PPP1R3A	0.0299131	0.0208876	1604	1.4321	0.152311	-2.88037	0.0222043	-0.00770883	smoothed_glyc	0.884509
PPP1R8	-0.0253069	0.0227888	1604	-1.1105	0.266952	0.660833	0.049308	0.0746149	smoothed_glyc	0.92968
PPP2CA	0.0206253	0.0275834	1604	0.747741	0.454726	1.09371	0.240717	0.220092	smoothed_glyc	0.962332
PPP2CB	0.0143447	0.0224882	1604	0.637879	0.523644	1.14895	0.110652	0.0963076	smoothed_glyc	0.969133
PPP2R1A	0.00305995	0.0159995	1604	0.191253	0.848352	1.0866	0.0383961	0.0353362	smoothed_glyc	0.990444
PPP2R2A	-0.0333835	0.029696	1604	-1.12417	0.261107	0.838668	0.173541	0.206924	smoothed_glyc	0.926069
PPP2R3B	0.0145536	0.0197211	1604	0.737971	0.46064	1.13162	0.125124	0.110571	smoothed_glyc	0.962332
PPP2R5B	-0.00685746	0.0143589	1604	-0.477575	0.633018	0.688936	0.0151877	0.0220452	smoothed_glyc	0.971005
PPP2R5C	0.0106862	0.0265216	1604	0.402926	0.687056	1.07011	0.163118	0.152431	smoothed_glyc	0.971005
PPP2R5D	0.00892513	0.0173588	1604	0.514157	0.607213	1.11661	0.0854641	0.076539	smoothed_glyc	0.971005
PPP3CA	-4.69416e-05	0.0263878	1604	-0.00177891	0.998581	0.99965	0.134005	0.134052	smoothed_glyc	0.999723
PPP3CB	0.00373535	0.0265963	1604	0.140446	0.888325	1.01901	0.20024	0.196505	smoothed_glyc	0.991953
PPP3CC	0.0163629	0.021531	1604	0.759969	0.447385	1.22754	0.0882754	0.0719125	smoothed_glyc	0.959241
PPP3R1	0.0381761	0.02758	1604	1.38419	0.166492	1.32827	0.154471	0.116295	smoothed_glyc	0.893404
PPP4R1	0.00697174	0.0216983	1604	0.321303	0.748023	1.05657	0.130213	0.123241	smoothed_glyc	0.975306
PPP4R3A	-0.00196947	0.0210965	1604	-0.0933556	0.925633	0.986131	0.140041	0.14201	smoothed_glyc	0.99495
PPP5C	-0.00218215	0.0153712	1604	-0.141964	0.887127	0.980585	0.110214	0.112396	smoothed_glyc	0.991953
PPP6C	-0.00269815	0.0208878	1604	-0.129173	0.897237	0.95323	0.0549912	0.0576893	smoothed_glyc	0.993461
PPP6R2	0.00974936	0.0144067	1604	0.676724	0.498679	1.22585	0.0529171	0.0431677	smoothed_glyc	0.966948
PPRC1	-0.024291	0.0201768	1604	-1.20391	0.228802	0.802129	0.0984709	0.122762	smoothed_glyc	0.91571
PPT2	-0.0255655	0.021283	1604	-1.20122	0.229844	0.829402	0.124293	0.149858	smoothed_glyc	0.91571
PRADC1	0.01356	0.0153471	1604	0.883554	0.377069	1.42889	0.0451767	0.0316167	smoothed_glyc	0.946166
PRAF2	-0.0192981	0.0154233	1604	-1.25124	0.211031	0.819961	0.0878908	0.107189	smoothed_glyc	0.905429
PRAG1	0.0118063	0.0112837	1604	1.04631	0.295575	1.26655	0.0560994	0.0442931	smoothed_glyc	0.930325
PRAMEF1	-0.00216259	0.0144778	1604	-0.149374	0.881278	0.92119	0.0252782	0.0274408	smoothed_glyc	0.991953
PRAMEF12	0.00616292	0.010654	1604	0.57846	0.563035	1.18148	0.0401216	0.0339587	smoothed_glyc	0.971005
PRAMEF13	-0.00466932	0.0100749	1604	-0.463462	0.643096	0.657607	0.00896799	0.0136373	smoothed_glyc	0.971005
PRAMEF19	0.00967698	0.012479	1604	0.775463	0.43818	1.26536	0.0461444	0.0364674	smoothed_glyc	0.958756
PRAMEF20	0.0113266	0.0149435	1604	0.757965	0.448583	1.357	0.0430541	0.0317275	smoothed_glyc	0.959241
PRAMEF25	-0.0182965	0.0179875	1604	-1.01718	0.30922	0.659115	0.035377	0.0536735	smoothed_glyc	0.934691
PRAMEF6	-0.0246209	0.0164187	1604	-1.49957	0.133923	0.463595	0.021279	0.0458999	smoothed_glyc	0.876232
PRAMEF8	-0.0153842	0.0149343	1604	-1.03013	0.303105	0.796763	0.0603118	0.0756961	smoothed_glyc	0.930631
PRB4	0.00742889	0.0117477	1604	0.632369	0.527236	1.81744	0.0165168	0.00908794	smoothed_glyc	0.969133
PRC1	-0.0285157	0.0245633	1604	-1.16091	0.245852	0.852758	0.16515	0.193666	smoothed_glyc	0.923944
PRCP	0.0158199	0.0420738	1604	0.376004	0.706963	1.03715	0.441643	0.425823	smoothed_glyc	0.971598
PRDM1	-0.00071461	0.0288413	1604	-0.0247773	0.980236	0.99492	0.139959	0.140674	smoothed_glyc	0.998644
PRDM11	0.0287857	0.0170199	1604	1.69129	0.0909756	1.28522	0.129708	0.100923	smoothed_glyc	0.84401
PRDM13	-0.0111437	0.0104503	1604	-1.06635	0.286425	0.775794	0.0385592	0.049703	smoothed_glyc	0.92968
PRDM5	0.0150414	0.015696	1604	0.958294	0.338059	2.14532	0.0281744	0.013133	smoothed_glyc	0.941604
PRDM8	0.011902	0.014325	1604	0.830854	0.40618	1.26432	0.0569313	0.0450294	smoothed_glyc	0.952512
PRELID1	0.00874497	0.0456396	1604	0.191609	0.848072	1.01451	0.611391	0.602646	smoothed_glyc	0.990444
PREX1	0.0246539	0.022242	1604	1.10844	0.267838	1.16416	0.174832	0.150178	smoothed_glyc	0.92968
PREX2	0.00538471	0.0243494	1604	0.221143	0.825009	1.04031	0.138978	0.133593	smoothed_glyc	0.988737
PRF1	0.0291281	0.0195	1604	1.49375	0.135437	1.52658	0.0844432	0.0553151	smoothed_glyc	0.876232
PRG2	0.0249833	0.0114632	1604	2.17943	0.0294446	2.00962	0.0497287	0.0247453	smoothed_glyc	0.777891
PRG4	0.0278597	0.0135677	1604	2.05339	0.0401971	-1.32449	0.0158744	-0.0119853	smoothed_glyc	0.795338
PRH2	-0.0215835	0.0147839	1604	-1.45993	0.144506	0.743069	0.0624215	0.084005	smoothed_glyc	0.881715
PRIM2	-0.0379717	0.0207162	1604	-1.83294	0.0669961	0.710047	0.0929863	0.130958	smoothed_glyc	0.815436
PRIMPOL	-0.00292449	0.0126134	1604	-0.231855	0.81668	0.908286	0.0289624	0.0318869	smoothed_glyc	0.985903
PRKAA1	-0.02657	0.0291723	1604	-0.910796	0.36254	0.894607	0.225535	0.252105	smoothed_glyc	0.946166
PRKAB2	-0.0125907	0.013509	1604	-0.932024	0.351464	0.827655	0.0604642	0.0730549	smoothed_glyc	0.946166
PRKACB	0.0376362	0.0142758	1604	2.63636	0.00846104	-6.80479	0.032814	-0.00482219	smoothed_glyc	0.68295
PRKACG	0.000923045	0.0127706	1604	0.072279	0.942389	1.07457	0.013302	0.012379	smoothed_glyc	0.996092
PRKAG1	0.0154539	0.0122349	1604	1.26311	0.206734	1.33728	0.0612738	0.0458199	smoothed_glyc	0.90278
PRKAR1A	-0.0507369	0.0304364	1604	-1.66698	0.0957139	0.872426	0.346968	0.397704	smoothed_glyc	0.84401
PRKAR1B	0.0354721	0.0207336	1604	1.71085	0.0873018	1.2248	0.193265	0.157792	smoothed_glyc	0.831369
PRKAR2A	0.0143564	0.0176742	1604	0.812285	0.416749	1.2331	0.0759461	0.0615897	smoothed_glyc	0.955088
PRKCH	-0.0182423	0.0270823	1604	-0.673585	0.500672	0.857463	0.109741	0.127983	smoothed_glyc	0.967253
PRKCI	-0.0197937	0.0188216	1604	-1.05165	0.293118	0.789302	0.0741497	0.0939435	smoothed_glyc	0.92968
PRKD1	0.00970451	0.0161266	1604	0.60177	0.547413	1.19852	0.0585879	0.0488834	smoothed_glyc	0.971005
PRKD2	0.0132808	0.0188907	1604	0.703038	0.482134	1.16718	0.092721	0.0794402	smoothed_glyc	0.964571
PRKD3	0.0228489	0.0217995	1604	1.04814	0.294733	1.14944	0.175742	0.152893	smoothed_glyc	0.929886
PRKDC	0.0209992	0.0341974	1604	0.61406	0.539263	1.08222	0.276392	0.255393	smoothed_glyc	0.97064
PRKG1	0.00851136	0.0252922	1604	0.336522	0.736521	1.09886	0.0946059	0.0860945	smoothed_glyc	0.973938
PRKX	0.022201	0.0223686	1604	0.992511	0.321098	1.2919	0.098258	0.0760569	smoothed_glyc	0.941604
PRM1	0.0275842	0.0143089	1604	1.92777	0.0540604	1.5335	0.0792887	0.0517044	smoothed_glyc	0.795338
PRMT7	0.00621596	0.0201841	1604	0.307963	0.75815	1.16014	0.0450324	0.0388164	smoothed_glyc	0.975974
PRMT9	0.00872215	0.0136647	1604	0.638301	0.523369	1.08378	0.11283	0.104108	smoothed_glyc	0.969133
PRND	-0.00814368	0.0141822	1604	-0.574217	0.565901	0.752846	0.0248061	0.0329498	smoothed_glyc	0.971005
PROB1	-0.00915615	0.0120667	1604	-0.758796	0.448086	0.854258	0.0536684	0.0628245	smoothed_glyc	0.959241
PROCR	0.0142412	0.0248137	1604	0.573925	0.566099	1.0701	0.217389	0.203148	smoothed_glyc	0.971005
PRORP	-0.0166161	0.0165113	1604	-1.00635	0.314401	0.754621	0.0511	0.0677161	smoothed_glyc	0.937773
PRORY	0.0162784	0.0132922	1604	1.22466	0.220883	1.05632	0.305309	0.28903	smoothed_glyc	0.912596
PROS1	0.0418025	0.0209165	1604	1.99854	0.0458262	1.36254	0.157108	0.115306	smoothed_glyc	0.795338
PROSER1	0.0185631	0.0150322	1604	1.23489	0.217054	16.7876	0.0197389	0.0011758	smoothed_glyc	0.911865
PROSER3	-0.0217344	0.0227028	1604	-0.957345	0.338538	0.847587	0.120868	0.142602	smoothed_glyc	0.941604
PRPF19	-0.0383759	0.0253739	1604	-1.51242	0.130624	0.774343	0.131687	0.170063	smoothed_glyc	0.873502
PRPF8	0.0121639	0.0275215	1604	0.441978	0.658565	1.0477	0.267165	0.255001	smoothed_glyc	0.971005
PRPH	-0.0184259	0.0145831	1604	-1.26351	0.206589	0.629126	0.0312564	0.0496823	smoothed_glyc	0.90278
PRPH2	-0.0223538	0.0216175	1604	-1.03406	0.301263	0.695861	0.0511448	0.0734986	smoothed_glyc	0.930631
PRPSAP2	0.0227697	0.0183889	1604	1.23823	0.215813	1.65469	0.0575488	0.0347792	smoothed_glyc	0.911053
PRR11	1.67117e-05	0.0218965	1604	0.000763214	0.999391	1.00013	0.126098	0.126081	smoothed_glyc	0.999723
PRR16	0.0117443	0.0164475	1604	0.714048	0.475301	1.0925	0.138706	0.126962	smoothed_glyc	0.964571
PRR18	0.0248729	0.0155286	1604	1.60175	0.109409	2.89428	0.0380034	0.0131305	smoothed_glyc	0.84401
PRR19	-0.00507658	0.0103256	1604	-0.491648	0.623035	0.622573	0.0083739	0.0134505	smoothed_glyc	0.971005
PRR27	-0.0150553	0.0138323	1604	-1.08841	0.276576	0.70835	0.0365659	0.0516211	smoothed_glyc	0.92968
PRR3	-0.0099171	0.0329501	1604	-0.300974	0.763474	0.923152	0.119131	0.129049	smoothed_glyc	0.976953
PRR5L	0.0125993	0.0192335	1604	0.655073	0.512514	1.15437	0.0942177	0.0816183	smoothed_glyc	0.969009
PRRC2A	0.0101404	0.0200296	1604	0.506269	0.612737	1.13099	0.0875538	0.0774134	smoothed_glyc	0.971005
PRRT2	-0.0113509	0.0175419	1604	-0.647073	0.517678	0.811145	0.0487527	0.0601036	smoothed_glyc	0.969009
PRRT3	0.00725305	0.0136098	1604	0.532928	0.594157	1.0986	0.0808121	0.0735591	smoothed_glyc	0.971005
PRRX1	0.0150498	0.03278	1604	0.459117	0.646212	1.07007	0.229828	0.214778	smoothed_glyc	0.971005
PRSS12	-0.0201954	0.0159887	1604	-1.2631	0.206737	0.236589	0.00625874	0.0264541	smoothed_glyc	0.90278
PRSS16	0.0061527	0.0105652	1604	0.582353	0.56041	1.27214	0.0287615	0.0226088	smoothed_glyc	0.971005
PRSS23	0.0479408	0.0649415	1604	0.738216	0.460491	1.05071	0.993311	0.94537	smoothed_glyc	0.962332
PRSS35	0.0103358	0.014713	1604	0.702494	0.482473	1.76997	0.0237594	0.0134236	smoothed_glyc	0.964571
PRSS38	-0.0216983	0.00818085	1604	-2.65232	0.00807279	0.496246	0.0213748	0.0430731	smoothed_glyc	0.68295
PRSS41	0.00625156	0.0149085	1604	0.419328	0.675032	1.10323	0.0668095	0.0605579	smoothed_glyc	0.971005
PRSS48	0.0105636	0.00995879	1604	1.06074	0.28897	3.07612	0.0156518	0.00508816	smoothed_glyc	0.92968
PRSS50	0.010316	0.0129208	1604	0.798404	0.424754	1.56599	0.0285426	0.0182266	smoothed_glyc	0.958756
PRSS51	-0.016719	0.0147718	1604	-1.13182	0.25788	0.747218	0.049421	0.06614	smoothed_glyc	0.925487
PRSS55	0.0154735	0.00878893	1604	1.76056	0.078503	-12.206	0.0143018	-0.0011717	smoothed_glyc	0.815436
PRTFDC1	0.00663089	0.0116061	1604	0.571329	0.567857	2.44007	0.0112354	0.00460456	smoothed_glyc	0.971005
PRTN3	-0.00433088	0.0188905	1604	-0.229263	0.818694	0.942471	0.0709502	0.0752811	smoothed_glyc	0.98621
PRUNE2	-0.00721419	0.0168972	1604	-0.426946	0.669476	0.852328	0.0416386	0.0488528	smoothed_glyc	0.971005
PRXL2A	-0.0335486	0.0151204	1604	-2.21876	0.0266425	0.613271	0.0532009	0.0867495	smoothed_glyc	0.777891
PRXL2B	0.0132736	0.0167709	1604	0.791468	0.428788	1.13809	0.109399	0.0961255	smoothed_glyc	0.958756
PRXL2C	-0.00926262	0.013048	1604	-0.709887	0.477877	0.785755	0.0339712	0.0432338	smoothed_glyc	0.964571
PSAPL1	-0.0174255	0.0152261	1604	-1.14445	0.252609	0.756234	0.0540588	0.0714843	smoothed_glyc	0.9246
PSEN2	0.00113109	0.0217443	1604	0.0520177	0.958521	1.03108	0.0375183	0.0363872	smoothed_glyc	0.996455
PSG2	0.00577721	0.00936439	1604	0.616934	0.537366	1.41043	0.0198531	0.0140759	smoothed_glyc	0.97064
PSG6	0.0153213	0.0167472	1604	0.914859	0.360403	4.61029	0.0195651	0.0042438	smoothed_glyc	0.946166
PSG9	-0.00520607	0.013031	1604	-0.399513	0.689568	0.85222	0.0300225	0.0352285	smoothed_glyc	0.971005
PSIP1	0.0111741	0.0197987	1604	0.564386	0.57257	1.10442	0.118181	0.107007	smoothed_glyc	0.971005
PSKH2	0.0127824	0.00994751	1604	1.28498	0.198985	1.04504	0.296595	0.283813	smoothed_glyc	0.90278
PSMA1	-0.0127844	0.0310802	1604	-0.411337	0.680881	0.963225	0.334854	0.347639	smoothed_glyc	0.971005
PSMA2	0.0224462	0.0260942	1604	0.860201	0.389807	1.30187	0.0968024	0.0743562	smoothed_glyc	0.94847
PSMA3	0.0807398	0.0346169	1604	2.33238	0.0198039	1.24085	0.415965	0.335225	smoothed_glyc	0.777891
PSMA4	0.0321468	0.0225348	1604	1.42654	0.153906	1.17365	0.217274	0.185127	smoothed_glyc	0.884509
PSMA5	0.0494855	0.0336983	1604	1.46848	0.142169	1.21486	0.279799	0.230313	smoothed_glyc	0.88166
PSMA6	-0.0075096	0.0411833	1604	-0.182346	0.855334	0.983038	0.435213	0.442722	smoothed_glyc	0.990924
PSMB11	0.0349792	0.0134558	1604	2.59956	0.00942001	-5.57344	0.0296579	-0.0053213	smoothed_glyc	0.68295
PSMB2	0.0337002	0.0202302	1604	1.66583	0.0959419	2.18583	0.0621194	0.0284192	smoothed_glyc	0.84401
PSMB4	0.0366782	0.0342453	1604	1.07104	0.284312	1.17524	0.245985	0.209307	smoothed_glyc	0.92968
PSMB6	0.0123806	0.0216848	1604	0.570934	0.568124	1.06947	0.190583	0.178203	smoothed_glyc	0.971005
PSMB8	0.0144595	0.0252701	1604	0.572198	0.567268	1.13121	0.124662	0.110202	smoothed_glyc	0.971005
PSMC1	0.0141278	0.0288674	1604	0.489404	0.624623	1.08745	0.175675	0.161547	smoothed_glyc	0.971005
PSMC2	-0.00915336	0.0247891	1604	-0.36925	0.71199	0.93486	0.131364	0.140518	smoothed_glyc	0.971598
PSMC3	-0.00607395	0.0300597	1604	-0.202063	0.839893	0.980071	0.298699	0.304773	smoothed_glyc	0.989263
PSMC3IP	0.00497909	0.0139995	1604	0.355663	0.72214	1.05049	0.1036	0.0986212	smoothed_glyc	0.97325
PSMC4	0.00979152	0.017127	1604	0.571701	0.567604	1.09175	0.116514	0.106723	smoothed_glyc	0.971005
PSMC5	0.034155	0.0391034	1604	0.873454	0.382546	1.09941	0.377746	0.343591	smoothed_glyc	0.947098
PSMC6	0.0217681	0.0300385	1604	0.724675	0.468757	1.10317	0.232767	0.210999	smoothed_glyc	0.964571
PSMD10	0.0101203	0.0277792	1604	0.364312	0.715673	1.05648	0.189299	0.179179	smoothed_glyc	0.971598
PSMD13	0.0119096	0.0239719	1604	0.496813	0.619389	1.07633	0.167935	0.156026	smoothed_glyc	0.971005
PSMD14	-0.024057	0.0267575	1604	-0.899072	0.368749	0.896545	0.208479	0.232536	smoothed_glyc	0.946166
PSMD2	-0.0123508	0.0306945	1604	-0.40238	0.687458	0.966882	0.360581	0.372932	smoothed_glyc	0.971005
PSMD3	0.00362874	0.0313759	1604	0.115654	0.907942	1.01152	0.318605	0.314976	smoothed_glyc	0.994149
PSMD6	-0.00375041	0.0147797	1604	-0.253755	0.799717	0.953254	0.0764797	0.0802301	smoothed_glyc	0.983345
PSMD7	0.0842657	0.0293163	1604	2.87437	0.00410176	1.84629	0.183837	0.099571	smoothed_glyc	0.68295
PSMD8	0.0254712	0.0300819	1604	0.846728	0.397273	1.17203	0.173531	0.14806	smoothed_glyc	0.950526
PSME3	-0.0282098	0.0185482	1604	-1.52089	0.128485	0.682904	0.0607533	0.0889631	smoothed_glyc	0.872793
PSME3IP1	-0.0406553	0.0354988	1604	-1.14526	0.252274	0.844251	0.220376	0.261031	smoothed_glyc	0.9246
PSMG2	-0.000455842	0.0242658	1604	-0.0187854	0.985015	0.997716	0.199081	0.199537	smoothed_glyc	0.998644
PSPC1	-0.0314353	0.0260074	1604	-1.20871	0.226953	0.81184	0.135632	0.167067	smoothed_glyc	0.91427
PSPN	0.03072	0.0226578	1604	1.35583	0.175345	1.4807	0.094627	0.063907	smoothed_glyc	0.893404
PSRC1	-0.0123099	0.0123844	1604	-0.993985	0.32038	0.823354	0.0573772	0.0696872	smoothed_glyc	0.941604
PTAR1	-0.00683248	0.0152683	1604	-0.447496	0.654578	0.867946	0.0449078	0.0517402	smoothed_glyc	0.971005
PTBP1	-0.0733248	0.0554544	1604	-1.32225	0.186272	0.866619	0.476413	0.549738	smoothed_glyc	0.898987
PTBP2	-0.00638411	0.0212881	1604	-0.299892	0.764299	0.941176	0.102145	0.108529	smoothed_glyc	0.976953
PTCD2	-0.00129232	0.0103037	1604	-0.125423	0.900204	0.951731	0.0254811	0.0267734	smoothed_glyc	0.993461
PTCH2	-0.00901616	0.0185415	1604	-0.486269	0.626843	0.840318	0.0474472	0.0564633	smoothed_glyc	0.971005
PTCHD1	0.0404251	0.0195571	1604	2.06703	0.0388913	2.17299	0.0748884	0.0344633	smoothed_glyc	0.794148
PTCHD3	-0.0166481	0.0160508	1604	-1.03722	0.29979	0.500973	0.0167131	0.0333612	smoothed_glyc	0.930631
PTCHD4	0.0172428	0.0114254	1604	1.50917	0.131453	-0.53543	0.00601285	-0.0112299	smoothed_glyc	0.873502
PTDSS1	0.0169134	0.0124517	1604	1.35832	0.174552	1.34516	0.0659146	0.0490012	smoothed_glyc	0.893404
PTEN	0.000832399	0.0145773	1604	0.0571024	0.954471	1.01207	0.0698088	0.0689764	smoothed_glyc	0.996455
PTF1A	0.0114956	0.0110796	1604	1.03755	0.299636	3.36279	0.0163609	0.00486528	smoothed_glyc	0.930631
PTGDR	0.0130332	0.0194956	1604	0.668521	0.503898	2.64788	0.0209423	0.0079091	smoothed_glyc	0.967253
PTGIR	-0.0467975	0.030123	1604	-1.55355	0.120489	0.818758	0.211407	0.258204	smoothed_glyc	0.860556
PTGR3	-0.0344156	0.0190775	1604	-1.80398	0.0714214	0.61517	0.0550149	0.0894305	smoothed_glyc	0.815436
PTH	0.00987067	0.0113711	1604	0.86805	0.385497	1.87289	0.0211787	0.0113081	smoothed_glyc	0.94787
PTH1R	0.0133681	0.013844	1604	0.965623	0.334378	36.0205	0.0137498	0.000381721	smoothed_glyc	0.941604
PTHLH	-0.0169775	0.0180951	1604	-0.938236	0.348264	0.799383	0.0676489	0.0846264	smoothed_glyc	0.945162
PTK2	-0.0022108	0.0298261	1604	-0.0741229	0.940922	0.988364	0.187786	0.189997	smoothed_glyc	0.996092
PTK6	0.00773574	0.0264941	1604	0.29198	0.77034	1.16877	0.0535712	0.0458354	smoothed_glyc	0.979859
PTMA	-0.000585842	0.215224	1604	-0.00272201	0.997828	0.999934	8.91063	8.91122	smoothed_glyc	0.999723
PTMS	-0.00544443	0.0629289	1604	-0.0865171	0.931066	0.995487	1.20099	1.20643	smoothed_glyc	0.996048
PTN	0.0132181	0.0215809	1604	0.612492	0.540299	1.17477	0.0888476	0.0756295	smoothed_glyc	0.97064
PTOV1	-0.0125495	0.0293063	1604	-0.428218	0.66855	0.930727	0.16861	0.18116	smoothed_glyc	0.971005
PTP4A3	-0.0644282	0.0581579	1604	-1.10781	0.268108	0.916428	0.706502	0.770931	smoothed_glyc	0.92968
PTPN12	0.00573883	0.0311007	1604	0.184524	0.853626	1.02902	0.203479	0.19774	smoothed_glyc	0.990924
PTPN13	0.0128544	0.0120079	1604	1.0705	0.284556	1.57862	0.03507	0.0222156	smoothed_glyc	0.92968
PTPN14	0.011495	0.0211791	1604	0.542751	0.587377	1.10552	0.120433	0.108938	smoothed_glyc	0.971005
PTPN20	0.0118469	0.0226549	1604	0.52293	0.601095	1.24431	0.0603377	0.0484908	smoothed_glyc	0.971005
PTPN21	-0.0255743	0.0177173	1604	-1.44346	0.149085	0.629459	0.0434444	0.0690186	smoothed_glyc	0.883358
PTPN22	-0.0491035	0.0195816	1604	-2.50763	0.0122525	0.706491	0.118194	0.167298	smoothed_glyc	0.748822
PTPN3	-0.00988146	0.028546	1604	-0.346159	0.729268	0.768382	0.0327812	0.0426627	smoothed_glyc	0.973555
PTPN5	0.0229271	0.0150325	1604	1.52517	0.127413	2.52968	0.0379153	0.0149882	smoothed_glyc	0.872793
PTPRA	-0.0320685	0.0215442	1604	-1.4885	0.136815	0.874142	0.22273	0.254799	smoothed_glyc	0.876232
PTPRB	-0.0365199	0.0280229	1604	-1.30321	0.192689	0.812735	0.158497	0.195017	smoothed_glyc	0.90278
PTPRE	-0.00653313	0.0240333	1604	-0.271836	0.785783	0.967796	0.196332	0.202865	smoothed_glyc	0.981248
PTPRG	-0.0348077	0.0351218	1604	-0.991055	0.321808	0.908248	0.344559	0.379367	smoothed_glyc	0.941604
PTPRH	-0.00798285	0.0136762	1604	-0.583704	0.559502	0.788727	0.0298018	0.0377846	smoothed_glyc	0.971005
PTPRK	-0.0150166	0.022652	1604	-0.662927	0.507472	0.925209	0.185763	0.20078	smoothed_glyc	0.968463
PTPRM	0.0228932	0.0310269	1604	0.737851	0.460713	1.12555	0.205233	0.182339	smoothed_glyc	0.962332
PTPRN	-0.00525438	0.0166486	1604	-0.315605	0.752344	0.869408	0.0349806	0.040235	smoothed_glyc	0.975931
PTPRN2	0.0198215	0.0131849	1604	1.50335	0.132946	1.32439	0.080926	0.0611045	smoothed_glyc	0.876232
PTPRQ	0.0174817	0.0138002	1604	1.26677	0.205422	2.20752	0.0319591	0.0144774	smoothed_glyc	0.90278
PTTG1	-0.00977555	0.0385182	1604	-0.253791	0.79969	0.973998	0.366178	0.375953	smoothed_glyc	0.983345
PTTG1IP	0.0138545	0.0269769	1604	0.51357	0.607624	1.08396	0.178873	0.165019	smoothed_glyc	0.971005
PURA	0.00383583	0.0199311	1604	0.192454	0.847411	1.09152	0.0457484	0.0419126	smoothed_glyc	0.990444
PURB	-0.0131913	0.0201798	1604	-0.653687	0.513407	0.810621	0.0564641	0.0696554	smoothed_glyc	0.969009
PUS3	-0.0224584	0.0130029	1604	-1.72719	0.0843262	0.827928	0.108059	0.130518	smoothed_glyc	0.821883
PVR	-0.0241973	0.0267887	1604	-0.903265	0.366521	0.88768	0.191234	0.215431	smoothed_glyc	0.946166
PWP1	-0.00191751	0.0107183	1604	-0.178901	0.858038	0.970478	0.063034	0.0649515	smoothed_glyc	0.990924
PWWP3A	0.00884792	0.0149017	1604	0.593752	0.552762	1.23391	0.0466738	0.0378259	smoothed_glyc	0.971005
PWWP3B	-0.00611458	0.0101692	1604	-0.601282	0.547737	0.683892	0.0132288	0.0193434	smoothed_glyc	0.971005
PXDC1	-0.00314638	0.0225753	1604	-0.139373	0.889173	0.974771	0.121568	0.124715	smoothed_glyc	0.992222
PXDN	0.056289	0.042355	1604	1.32898	0.184044	1.14726	0.438518	0.382229	smoothed_glyc	0.898447
PXDNL	0.0199339	0.0159423	1604	1.25037	0.211345	1.5887	0.0537949	0.033861	smoothed_glyc	0.905891
PXMP2	0.0458176	0.0194865	1604	2.35125	0.0188307	12.9036	0.0496667	0.00384905	smoothed_glyc	0.777891
PXN	-0.0321023	0.0347184	1604	-0.924648	0.355288	0.936358	0.472322	0.504424	smoothed_glyc	0.946166
PYCR3	-0.0301106	0.0163103	1604	-1.84611	0.0650607	0.721955	0.0781833	0.108294	smoothed_glyc	0.815436
PYDC1	-0.00823924	0.0170136	1604	-0.484273	0.628258	0.735896	0.0229577	0.0311969	smoothed_glyc	0.971005
PYDC2	0.00233216	0.0115301	1604	0.202267	0.839734	1.14062	0.0189169	0.0165848	smoothed_glyc	0.989263
PYGM	-0.0169596	0.0159568	1604	-1.06285	0.288012	0.840822	0.0895855	0.106545	smoothed_glyc	0.92968
PYGO1	-0.0311904	0.0162908	1604	-1.9146	0.0557212	0.310198	0.0140261	0.0452165	smoothed_glyc	0.795338
PYY	-0.0164138	0.0120553	1604	-1.36154	0.173533	0.822871	0.0762521	0.092666	smoothed_glyc	0.893404
PZP	0.0170846	0.00939206	1604	1.81904	0.0690911	4.00284	0.0227741	0.00568947	smoothed_glyc	0.815436
QDPR	0.0379668	0.0263211	1604	1.44245	0.149372	2.10483	0.0723311	0.0343644	smoothed_glyc	0.883358
QKI	-0.0472087	0.0601101	1604	-0.78537	0.432352	0.965541	1.32278	1.36999	smoothed_glyc	0.958756
QPCT	0.004879	0.0154949	1604	0.314877	0.752896	1.11154	0.0486222	0.0437432	smoothed_glyc	0.975931
QRFP	-0.0185495	0.020254	1604	-0.915844	0.359886	0.539899	0.0217667	0.0403163	smoothed_glyc	0.946166
QRICH1	-0.0169867	0.0224996	1604	-0.754977	0.450374	0.898236	0.149936	0.166922	smoothed_glyc	0.960591
QSER1	0.0139848	0.00952807	1604	1.46774	0.14237	1.90538	0.029431	0.0154462	smoothed_glyc	0.88166
QSOX1	-0.00308334	0.026614	1604	-0.115854	0.907783	0.95674	0.0681917	0.071275	smoothed_glyc	0.994149
R3HCC1L	-0.0104795	0.0115536	1604	-0.907036	0.364524	0.763173	0.0337701	0.0442496	smoothed_glyc	0.946166
R3HDML	-0.0321209	0.014371	1604	-2.23512	0.0255463	0.354223	0.0176191	0.04974	smoothed_glyc	0.777891
RAB11B	-0.00120946	0.037331	1604	-0.0323982	0.974159	0.995621	0.274959	0.276169	smoothed_glyc	0.998644
RAB11FIP3	-0.000966139	0.022987	1604	-0.0420299	0.96648	0.994734	0.182515	0.183481	smoothed_glyc	0.998644
RAB12	-0.0327634	0.0335279	1604	-0.977199	0.328618	0.881047	0.242669	0.275432	smoothed_glyc	0.941604
RAB13	0.00353967	0.0425454	1604	0.0831977	0.933705	1.0086	0.415082	0.411543	smoothed_glyc	0.996048
RAB18	0.0213495	0.0209747	1604	1.01787	0.308895	1.48358	0.0654983	0.0441488	smoothed_glyc	0.934691
RAB1B	-0.0234719	0.0391727	1604	-0.59919	0.549131	0.953989	0.486665	0.510136	smoothed_glyc	0.971005
RAB21	0.0138661	0.027154	1604	0.510648	0.609668	1.13545	0.116236	0.10237	smoothed_glyc	0.971005
RAB22A	0.0314779	0.0186169	1604	1.69083	0.0910636	1.45761	0.100266	0.0687882	smoothed_glyc	0.84401
RAB23	-0.0040338	0.0207987	1604	-0.193945	0.846244	0.957759	0.0914612	0.095495	smoothed_glyc	0.990444
RAB27A	0.0160664	0.0274591	1604	0.585102	0.558562	1.09035	0.193882	0.177815	smoothed_glyc	0.971005
RAB28	0.0256395	0.0202458	1604	1.26641	0.205549	1.71803	0.0613475	0.035708	smoothed_glyc	0.90278
RAB31	-0.00417559	0.0393053	1604	-0.106235	0.915409	0.985409	0.281993	0.286169	smoothed_glyc	0.99495
RAB32	0.00698594	0.0158719	1604	0.440146	0.659891	1.04396	0.165903	0.158917	smoothed_glyc	0.971005
RAB40AL	-0.00125643	0.0109468	1604	-0.114775	0.908638	0.955837	0.0271931	0.0284495	smoothed_glyc	0.994149
RAB40B	-0.0112186	0.0135532	1604	-0.827747	0.407937	0.624558	0.0186625	0.0298811	smoothed_glyc	0.952512
RAB5A	0.0193385	0.0184396	1604	1.04875	0.29445	1.1735	0.130798	0.11146	smoothed_glyc	0.92968
RAB5C	0.00638312	0.0232524	1604	0.274515	0.783724	1.08533	0.0811881	0.0748049	smoothed_glyc	0.981233
RAB6B	0.033407	0.0180398	1604	1.85185	0.0642313	-6.70515	0.0290714	-0.00433567	smoothed_glyc	0.815436
RAB6D	-0.0168874	0.0181919	1604	-0.928293	0.353395	0.669387	0.0341916	0.051079	smoothed_glyc	0.946166
RABAC1	0.00215777	0.0296757	1604	0.072712	0.942044	1.01001	0.21774	0.215583	smoothed_glyc	0.996092
RAC1	0.0472007	0.0429824	1604	1.09814	0.272309	1.10779	0.485113	0.437912	smoothed_glyc	0.92968
RAC3	-0.00406674	0.0214279	1604	-0.189787	0.8495	0.976315	0.167631	0.171698	smoothed_glyc	0.990558
RACGAP1	-0.0668679	0.0266631	1604	-2.50788	0.0122439	0.82109	0.306883	0.373751	smoothed_glyc	0.748822
RACK1	0.0690743	0.0625281	1604	1.10469	0.269459	1.09278	0.813544	0.74447	smoothed_glyc	0.92968
RAD1	-0.00605403	0.0218461	1604	-0.277122	0.781722	0.937473	0.0907688	0.0968228	smoothed_glyc	0.981227
RAD21	-0.0078805	0.022613	1604	-0.348494	0.727515	0.938554	0.12037	0.12825	smoothed_glyc	0.973555
RAD51	0.0100516	0.0136593	1604	0.735879	0.461912	1.1429	0.0803934	0.0703419	smoothed_glyc	0.962436
RAD51AP1	0.0100043	0.0156124	1604	0.640795	0.521748	1.14315	0.0798929	0.0698886	smoothed_glyc	0.969133
RAD51D	0.00474693	0.0135995	1604	0.349052	0.727096	1.13317	0.0403934	0.0356465	smoothed_glyc	0.973555
RAD52	-0.00784481	0.0153701	1604	-0.510393	0.609846	0.925578	0.0975657	0.10541	smoothed_glyc	0.971005
RAD54L	-0.000785878	0.0186339	1604	-0.0421747	0.966365	0.992419	0.102883	0.103669	smoothed_glyc	0.998644
RAD9B	-0.013613	0.0135881	1604	-1.00184	0.316573	0.675864	0.0283849	0.041998	smoothed_glyc	0.939311
RADIL	-0.00148814	0.0115905	1604	-0.128393	0.897854	0.879956	0.0109085	0.0123967	smoothed_glyc	0.993461
RAG2	-0.00575785	0.0158702	1604	-0.36281	0.716795	0.881299	0.0427491	0.048507	smoothed_glyc	0.971598
RAI1	-0.0397874	0.0219501	1604	-1.81263	0.0700753	0.771873	0.134622	0.174409	smoothed_glyc	0.815436
RAI14	-0.00478094	0.0256404	1604	-0.186461	0.852107	0.959839	0.114262	0.119043	smoothed_glyc	0.990924
RAI2	-0.0118844	0.0121529	1604	-0.977906	0.328268	0.731491	0.0323764	0.0442609	smoothed_glyc	0.941604
RALA	0.000829688	0.031191	1604	0.0266003	0.978782	1.00118	0.703233	0.702403	smoothed_glyc	0.998644
RALB	-0.0020007	0.0275379	1604	-0.0726525	0.942092	0.98403	0.123281	0.125281	smoothed_glyc	0.996092
RALBP1	-0.00233496	0.0193051	1604	-0.120951	0.903745	0.980623	0.118166	0.120501	smoothed_glyc	0.993461
RALY	-0.068658	0.0378149	1604	-1.81563	0.0696133	0.78337	0.248278	0.316936	smoothed_glyc	0.815436
RAMP2	0.0282933	0.0345938	1604	0.817871	0.413552	1.08556	0.358964	0.33067	smoothed_glyc	0.953545
RAMP3	-0.0222079	0.0326072	1604	-0.681075	0.495922	0.951842	0.438936	0.461143	smoothed_glyc	0.966948
RAN	0.0470127	0.0732767	1604	0.641578	0.521239	1.04477	1.09716	1.05015	smoothed_glyc	0.969133
RANBP1	-0.0328353	0.0300934	1604	-1.09112	0.275386	0.884073	0.250406	0.283241	smoothed_glyc	0.92968
RANBP17	0.0192108	0.0211152	1604	0.909813	0.363058	1.21355	0.109169	0.0899584	smoothed_glyc	0.946166
RANBP2	0.0410244	0.0209156	1604	1.96142	0.0500028	2.02964	0.0808676	0.0398433	smoothed_glyc	0.795338
RAP1A	0.0224567	0.0338283	1604	0.663843	0.506886	1.10226	0.242054	0.219597	smoothed_glyc	0.968463
RAP1B	0.0266364	0.0197073	1604	1.3516	0.176695	1.47551	0.0826526	0.0560162	smoothed_glyc	0.893404
RAP1GDS1	0.0117466	0.0164237	1604	0.715222	0.474576	1.17186	0.0800962	0.0683495	smoothed_glyc	0.964571
RAP2A	0.0242287	0.0273129	1604	0.887079	0.375169	1.20344	0.143324	0.119096	smoothed_glyc	0.946166
RAPGEF2	0.0504448	0.0266556	1604	1.89246	0.0586091	1.28864	0.22521	0.174765	smoothed_glyc	0.795338
RAPGEF3	-0.0108704	0.0210137	1604	-0.517301	0.605017	0.893243	0.0909532	0.101824	smoothed_glyc	0.971005
RAPGEF4	-0.00114067	0.0218343	1604	-0.0522422	0.958342	0.992501	0.150976	0.152117	smoothed_glyc	0.996455
RAPGEF5	0.0211994	0.0188255	1604	1.1261	0.26029	1.19518	0.129814	0.108615	smoothed_glyc	0.925487
RARA	0.0150901	0.0251767	1604	0.599366	0.549014	1.0897	0.18332	0.16823	smoothed_glyc	0.971005
RARB	0.0164776	0.0136369	1604	1.2083	0.227108	1.30372	0.0707307	0.0542532	smoothed_glyc	0.914306
RARS1	0.0344167	0.0216974	1604	1.58622	0.112887	1.19952	0.206914	0.172497	smoothed_glyc	0.84401
RASA2	-0.0171596	0.0144025	1604	-1.19143	0.233659	0.810262	0.0732786	0.0904383	smoothed_glyc	0.916373
RASA4B	-0.0193991	0.0179423	1604	-1.08119	0.279775	0.826085	0.0921443	0.111543	smoothed_glyc	0.92968
RASAL2	0.0375081	0.0189743	1604	1.97679	0.0482364	1.2016	0.223557	0.186049	smoothed_glyc	0.795338
RASD1	0.00453732	0.020412	1604	0.222287	0.824119	1.07866	0.0622203	0.057683	smoothed_glyc	0.988432
RASD2	0.038411	0.0216436	1604	1.7747	0.0761369	-6.02944	0.0329467	-0.0054643	smoothed_glyc	0.815436
RASGEF1B	-0.00626339	0.0201071	1604	-0.311502	0.75546	0.925694	0.0780288	0.0842922	smoothed_glyc	0.975931
RASGRF2	-0.00422113	0.0165897	1604	-0.254442	0.799187	0.940105	0.0662545	0.0704757	smoothed_glyc	0.983345
RASGRP3	0.00204887	0.0255342	1604	0.0802402	0.936056	1.01028	0.201352	0.199304	smoothed_glyc	0.996048
RASGRP4	-0.00906128	0.0168732	1604	-0.537022	0.591327	0.759703	0.0286474	0.0377087	smoothed_glyc	0.971005
RASIP1	0.00743813	0.0122995	1604	0.604751	0.54543	1.12435	0.0672553	0.0598171	smoothed_glyc	0.971005
RASL11A	-0.0149046	0.0186365	1604	-0.799754	0.423972	0.797043	0.0585326	0.0734372	smoothed_glyc	0.958756
RASL12	-0.0301201	0.0365547	1604	-0.823974	0.410077	0.816731	0.134229	0.164349	smoothed_glyc	0.953038
RASSF1	0.0393965	0.0215025	1604	1.83218	0.0671095	1.34989	0.151994	0.112597	smoothed_glyc	0.815436
RASSF3	-0.0180853	0.0254627	1604	-0.710268	0.477641	0.897593	0.158517	0.176602	smoothed_glyc	0.964571
RASSF8	-0.00475601	0.0218275	1604	-0.217891	0.827542	0.950633	0.0915846	0.0963406	smoothed_glyc	0.988737
RASSF9	0.00772975	0.00625482	1604	1.23581	0.216711	4.27519	0.0100898	0.00236009	smoothed_glyc	0.911328
RAVER2	0.00795412	0.0135807	1604	0.585692	0.558165	1.30725	0.0338423	0.0258882	smoothed_glyc	0.971005
RAX	-0.0183178	0.0113943	1604	-1.60762	0.108115	0.132959	0.002809	0.0211268	smoothed_glyc	0.84401
RB1	-0.00442967	0.0191754	1604	-0.231008	0.817338	0.95865	0.102695	0.107125	smoothed_glyc	0.985903
RBBP6	0.00412579	0.0231095	1604	0.178532	0.858328	1.03867	0.110813	0.106687	smoothed_glyc	0.990924
RBBP8	-0.000177905	0.0195326	1604	-0.00910812	0.992734	0.998482	0.117045	0.117223	smoothed_glyc	0.999215
RBFOX2	-0.00276439	0.019251	1604	-0.143597	0.885837	0.973279	0.10069	0.103454	smoothed_glyc	0.991953
RBFOX3	-0.0190036	0.0124962	1604	-1.52075	0.12852	0.379269	0.0116113	0.0306149	smoothed_glyc	0.872793
RBKS	0.0134404	0.0221188	1604	0.607644	0.543509	1.41183	0.0460764	0.0326361	smoothed_glyc	0.970944
RBL1	-0.0130383	0.0188161	1604	-0.692932	0.488453	0.860255	0.080262	0.0933003	smoothed_glyc	0.965689
RBL2	-0.00509265	0.0244786	1604	-0.208045	0.835221	0.938566	0.0778036	0.0828962	smoothed_glyc	0.988737
RBM11	0.0173622	0.0148674	1604	1.1678	0.24306	1.57745	0.0474292	0.030067	smoothed_glyc	0.922963
RBM15	-0.0542757	0.0225096	1604	-2.41123	0.0160108	0.705513	0.13003	0.184306	smoothed_glyc	0.777891
RBM17	-0.0282745	0.0309408	1604	-0.913825	0.360946	0.896115	0.243897	0.272172	smoothed_glyc	0.946166
RBM22	-0.0135678	0.0252545	1604	-0.537244	0.591174	0.918567	0.153046	0.166614	smoothed_glyc	0.971005
RBM24	-0.00776133	0.0154192	1604	-0.503355	0.614784	0.668145	0.0156264	0.0233877	smoothed_glyc	0.971005
RBM27	-0.00117959	0.0181834	1604	-0.064872	0.948284	0.980823	0.0603321	0.0615116	smoothed_glyc	0.996455
RBM3	-0.0169709	0.0455246	1604	-0.372785	0.709358	0.965025	0.468258	0.485228	smoothed_glyc	0.971598
RBM42	0.0426013	0.0296222	1604	1.43815	0.150585	1.56708	0.117725	0.0751238	smoothed_glyc	0.883358
RBM43	-0.00599635	0.0178504	1604	-0.335922	0.736973	0.917635	0.0668062	0.0728026	smoothed_glyc	0.974288
RBM44	0.00119146	0.0133779	1604	0.0890619	0.929044	1.02562	0.0476894	0.0464979	smoothed_glyc	0.995707
RBM45	-0.00115913	0.0180167	1604	-0.0643364	0.94871	0.974545	0.0443777	0.0455368	smoothed_glyc	0.996455
RBM5	-0.00563536	0.0210725	1604	-0.267427	0.789174	0.949162	0.105213	0.110848	smoothed_glyc	0.981652
RBM6	-0.0299915	0.0309349	1604	-0.969506	0.332439	0.883746	0.22799	0.257982	smoothed_glyc	0.941604
RBM7	-0.0250476	0.0292566	1604	-0.856132	0.392052	0.854109	0.146639	0.171686	smoothed_glyc	0.950526
RBMS1	0.0168481	0.0214763	1604	0.784496	0.432865	1.0895	0.205102	0.188254	smoothed_glyc	0.958756
RBMS2	0.0142322	0.0209562	1604	0.679142	0.497146	1.08968	0.172939	0.158707	smoothed_glyc	0.966948
RBMS3	0.00209571	0.0201094	1604	0.104215	0.917011	1.02929	0.0736447	0.071549	smoothed_glyc	0.99495
RBMX	-0.0476667	0.0324912	1604	-1.46706	0.142555	0.834235	0.23989	0.287557	smoothed_glyc	0.88166
RBMXL2	-0.0164702	0.0177602	1604	-0.92737	0.353874	0.874641	0.114914	0.131385	smoothed_glyc	0.946166
RBMXL3	0.0128175	0.0123799	1604	1.03534	0.300665	1.4294	0.0426671	0.0298496	smoothed_glyc	0.930631
RBP7	-0.00997692	0.0200606	1604	-0.497338	0.619019	0.670939	0.0203424	0.0303193	smoothed_glyc	0.971005
RBPJ	0.0113652	0.0225155	1604	0.504774	0.613787	1.11023	0.114471	0.103106	smoothed_glyc	0.971005
RBPJL	-0.0101122	0.0111155	1604	-0.909741	0.363096	0.515978	0.0107798	0.020892	smoothed_glyc	0.946166
RBPMS	0.054682	0.0555013	1604	0.985238	0.324656	1.12456	0.493683	0.439001	smoothed_glyc	0.941604
RBPMS2	-0.0239136	0.016318	1604	-1.46547	0.142988	0.750399	0.0718937	0.0958073	smoothed_glyc	0.881715
RBX1	0.0767746	0.0347691	1604	2.20813	0.0273763	1.34998	0.296141	0.219366	smoothed_glyc	0.777891
RC3H2	-0.0214243	0.0205603	1604	-1.04202	0.297558	0.720393	0.0551986	0.0766229	smoothed_glyc	0.930631
RCAN1	0.0221677	0.0248394	1604	0.892443	0.372289	1.05407	0.432125	0.409957	smoothed_glyc	0.946166
RCAN2	0.0156967	0.0279715	1604	0.561167	0.574762	1.08812	0.193821	0.178124	smoothed_glyc	0.971005
RCBTB2	-0.0157209	0.0155951	1604	-1.00807	0.313575	0.74102	0.0449821	0.060703	smoothed_glyc	0.936265
RCC1	0.00370215	0.0159407	1604	0.232245	0.816378	1.05652	0.069203	0.0655008	smoothed_glyc	0.985903
RCC2	0.0173323	0.0266828	1604	0.64957	0.516063	1.11041	0.174311	0.156979	smoothed_glyc	0.969009
RCCD1	0.0430168	0.0316078	1604	1.36096	0.173719	1.46484	0.135559	0.0925418	smoothed_glyc	0.893404
RCN1	0.0095893	0.0269738	1604	0.355504	0.722259	1.05962	0.170428	0.160838	smoothed_glyc	0.97325
RCN2	0.00758435	0.0147972	1604	0.512554	0.608334	1.25761	0.0370258	0.0294414	smoothed_glyc	0.971005
RCN3	-0.00408915	0.02585	1604	-0.158188	0.874329	0.965064	0.112959	0.117048	smoothed_glyc	0.991953
RCSD1	-0.0157264	0.0222141	1604	-0.707948	0.479081	0.832772	0.0783155	0.094042	smoothed_glyc	0.964571
RD3	-0.00794288	0.0155778	1604	-0.509884	0.610203	0.897151	0.0692858	0.0772286	smoothed_glyc	0.971005
RD3L	0.015853	0.0123942	1604	1.27907	0.201058	1.87773	0.0339144	0.0180614	smoothed_glyc	0.90278
RDH11	0.0312807	0.0245722	1604	1.27301	0.203198	1.45377	0.100217	0.0689359	smoothed_glyc	0.90278
RDM1	0.0100675	0.015484	1604	0.650187	0.515664	1.41205	0.0345002	0.0244327	smoothed_glyc	0.969009
RDX	-0.0211336	0.0178468	1604	-1.18417	0.236522	0.735563	0.0587856	0.0799192	smoothed_glyc	0.918939
RECK	-0.0120612	0.0156667	1604	-0.76986	0.441496	0.825986	0.0572505	0.0693117	smoothed_glyc	0.958756
RECQL	-0.0100014	0.0202033	1604	-0.495038	0.620641	0.798088	0.0395321	0.0495335	smoothed_glyc	0.971005
REG1A	0.00193373	0.0116104	1604	0.166551	0.867744	1.04899	0.0414051	0.0394713	smoothed_glyc	0.991953
REG3A	-0.0300885	0.0173789	1604	-1.73132	0.0835871	0.518232	0.0323658	0.0624543	smoothed_glyc	0.821104
REG4	-0.00638182	0.0127699	1604	-0.499753	0.617317	0.745273	0.0186718	0.0250536	smoothed_glyc	0.971005
RELB	-0.0126158	0.0205994	1604	-0.612437	0.540335	0.858465	0.0765202	0.0891361	smoothed_glyc	0.97064
RELL1	0.019214	0.0297442	1604	0.645974	0.518388	1.08915	0.234735	0.215521	smoothed_glyc	0.969009
REM1	-0.00141836	0.0192131	1604	-0.0738227	0.941161	0.979198	0.0667652	0.0681835	smoothed_glyc	0.996092
REM2	-0.0319721	0.026776	1604	-1.19406	0.232631	0.810837	0.137047	0.169019	smoothed_glyc	0.916373
RER1	-0.0326631	0.0339387	1604	-0.962413	0.335987	0.913438	0.344674	0.377337	smoothed_glyc	0.941604
RERG	-0.0194531	0.021945	1604	-0.886451	0.375507	0.761975	0.0622742	0.0817273	smoothed_glyc	0.946166
REST	0.013713	0.0192922	1604	0.710809	0.477306	1.09467	0.158558	0.144845	smoothed_glyc	0.964571
REV1	0.0141811	0.0213933	1604	0.662875	0.507506	1.48133	0.043643	0.0294619	smoothed_glyc	0.968463
REX1BD	-0.0407651	0.0393732	1604	-1.03535	0.300661	0.79771	0.160753	0.201518	smoothed_glyc	0.930631
REXO2	0.0351031	0.0233291	1604	1.50469	0.132601	1.38011	0.127454	0.092351	smoothed_glyc	0.876232
REXO5	-0.0172679	0.0195125	1604	-0.884967	0.376307	0.754193	0.0529818	0.0702497	smoothed_glyc	0.946166
RFC1	0.0124069	0.0190632	1604	0.650833	0.515248	1.63225	0.0320303	0.0196234	smoothed_glyc	0.969009
RFC3	0.0249503	0.0121517	1604	2.05323	0.0402117	-6.80836	0.021755	-0.00319533	smoothed_glyc	0.795338
RFC4	0.0230265	0.0166409	1604	1.38373	0.166633	1.42318	0.0774392	0.0544127	smoothed_glyc	0.893404
RFC5	0.0157089	0.0154401	1604	1.01741	0.309112	1.57421	0.0430664	0.0273574	smoothed_glyc	0.934691
RFK	-0.00420693	0.0135736	1604	-0.309934	0.756652	0.948502	0.0774835	0.0816905	smoothed_glyc	0.975931
RFPL2	-0.0116	0.00955155	1604	-1.21446	0.22475	0.780238	0.0411843	0.0527843	smoothed_glyc	0.913076
RFPL3	0.0113306	0.0180993	1604	0.626023	0.531389	2.65038	0.0181961	0.00686547	smoothed_glyc	0.969464
RFTN1	-0.00993537	0.024895	1604	-0.399091	0.689879	0.953621	0.204288	0.214223	smoothed_glyc	0.971005
RFTN2	-0.00491457	0.0142423	1604	-0.345069	0.730088	0.847204	0.0272496	0.0321642	smoothed_glyc	0.973555
RFWD3	0.00416857	0.0143096	1604	0.291313	0.770849	1.08363	0.0540152	0.0498467	smoothed_glyc	0.979859
RFX2	0.00267461	0.0127379	1604	0.209972	0.833716	1.20634	0.0156364	0.0129618	smoothed_glyc	0.988737
RFX3	-0.00659842	0.0106843	1604	-0.617582	0.536938	0.905216	0.0630166	0.069615	smoothed_glyc	0.97064
RFX6	-0.0104331	0.0110834	1604	-0.94133	0.346678	0.527713	0.0116575	0.0220907	smoothed_glyc	0.945162
RFX8	-0.00332316	0.0209559	1604	-0.158579	0.874021	0.975199	0.130669	0.133993	smoothed_glyc	0.991953
RGCC	-0.040316	0.0599976	1604	-0.671961	0.501705	0.950594	0.775702	0.816018	smoothed_glyc	0.967253
RGL1	0.00855949	0.0192247	1604	0.445235	0.65621	1.11974	0.0800438	0.0714843	smoothed_glyc	0.971005
RGMA	0.0022021	0.0153232	1604	0.14371	0.885747	1.08687	0.027552	0.0253499	smoothed_glyc	0.991953
RGN	-0.00043064	0.0175141	1604	-0.0245882	0.980386	0.992336	0.0557625	0.0561932	smoothed_glyc	0.998644
RGP1	0.00243453	0.00912331	1604	0.266847	0.789621	1.19414	0.0149747	0.0125402	smoothed_glyc	0.981652
RGR	0.00188854	0.0103681	1604	0.182148	0.85549	1.28782	0.00845	0.00656146	smoothed_glyc	0.990924
RGS12	-0.00544463	0.0176627	1604	-0.308256	0.757928	0.9566	0.120009	0.125453	smoothed_glyc	0.975974
RGS22	-0.00720772	0.0114507	1604	-0.629455	0.529141	0.373633	0.00429947	0.0115072	smoothed_glyc	0.969133
RGS3	0.0283004	0.0306877	1604	0.922207	0.356559	1.17398	0.190961	0.162661	smoothed_glyc	0.946166
RGS4	-0.000582529	0.0143127	1604	-0.0407002	0.96754	0.989041	0.0525722	0.0531548	smoothed_glyc	0.998644
RGS5	-0.121211	0.0450452	1604	-2.69087	0.00720059	0.725764	0.320783	0.441993	smoothed_glyc	0.68295
RHAG	-0.00724297	0.0139378	1604	-0.519663	0.60337	0.913688	0.0766729	0.0839159	smoothed_glyc	0.971005
RHBDF1	-0.0176526	0.0188912	1604	-0.934434	0.350221	0.897383	0.154372	0.172024	smoothed_glyc	0.946166
RHBDL2	-0.0269326	0.0105893	1604	-2.54338	0.0110717	0.238933	0.00845533	0.0353879	smoothed_glyc	0.739314
RHBDL3	-0.000150787	0.0147974	1604	-0.0101901	0.991871	0.993059	0.0215737	0.0217245	smoothed_glyc	0.999215
RHBG	-0.00175139	0.0096088	1604	-0.182269	0.855395	0.940663	0.0277647	0.0295161	smoothed_glyc	0.990924
RHD	-0.00477059	0.0127237	1604	-0.374936	0.707757	0.867945	0.0313551	0.0361257	smoothed_glyc	0.971598
RHEB	-0.00110518	0.0309024	1604	-0.0357634	0.971475	0.997673	0.473815	0.47492	smoothed_glyc	0.998644
RHNO1	-0.00233793	0.0178244	1604	-0.131165	0.895661	0.972152	0.0816158	0.0839537	smoothed_glyc	0.993461
RHOA	0.0514021	0.0777856	1604	0.660818	0.508824	1.03932	1.35869	1.30729	smoothed_glyc	0.969009
RHOB	-0.0825605	0.0641809	1604	-1.28637	0.198499	0.907766	0.812555	0.895116	smoothed_glyc	0.90278
RHOBTB1	-0.00982982	0.0212265	1604	-0.463091	0.643362	0.910313	0.0997719	0.109602	smoothed_glyc	0.971005
RHOBTB3	0.00823882	0.0190111	1604	0.433368	0.664806	1.08042	0.110692	0.102453	smoothed_glyc	0.971005
RHOC	-0.114053	0.0727752	1604	-1.5672	0.117265	0.916249	1.24777	1.36182	smoothed_glyc	0.854035
RHOJ	0.00494036	0.0224164	1604	0.22039	0.825595	1.0299	0.170163	0.165222	smoothed_glyc	0.988737
RHOQ	-0.0231786	0.0244455	1604	-0.948177	0.343182	0.888207	0.184157	0.207336	smoothed_glyc	0.944136
RHOXF2	-0.00775679	0.0159045	1604	-0.487712	0.625821	0.761433	0.0247573	0.0325141	smoothed_glyc	0.971005
RIC8A	-0.0117335	0.0137705	1604	-0.852069	0.394303	0.616454	0.0188586	0.0305921	smoothed_glyc	0.950526
RIC8B	-0.00577971	0.0132051	1604	-0.437688	0.661672	0.920893	0.0672827	0.0730624	smoothed_glyc	0.971005
RIDA	-0.00118806	0.0149987	1604	-0.0792107	0.936875	0.961887	0.0299837	0.0311718	smoothed_glyc	0.996048
RILPL2	-0.00640114	0.0160976	1604	-0.397646	0.690944	0.914048	0.0680725	0.0744737	smoothed_glyc	0.971005
RIMBP3B	0.00117462	0.0538304	1604	0.0218207	0.982594	1.00166	0.710298	0.709123	smoothed_glyc	0.998644
RIMKLB	-0.0146169	0.0181303	1604	-0.806214	0.420239	0.844022	0.0790944	0.0937113	smoothed_glyc	0.955735
RIMOC1	-0.0343568	0.0186062	1604	-1.84652	0.0650004	0.693197	0.0776263	0.111983	smoothed_glyc	0.815436
RIMS1	-0.00944225	0.0166715	1604	-0.56637	0.571222	0.597638	0.0140248	0.0234671	smoothed_glyc	0.971005
RIMS4	0.0096049	0.0123844	1604	0.775563	0.438121	2.48187	0.0160865	0.00648159	smoothed_glyc	0.958756
RIN3	0.0405997	0.0296245	1604	1.37048	0.170729	1.23964	0.210017	0.169418	smoothed_glyc	0.893404
RIOK1	-0.0185569	0.0185463	1604	-1.00057	0.317186	0.795977	0.0723979	0.0909548	smoothed_glyc	0.939316
RIOK2	-0.00581533	0.0179473	1604	-0.324022	0.745964	0.950325	0.111251	0.117067	smoothed_glyc	0.974972
RIOK3	-0.0425995	0.029652	1604	-1.43665	0.151014	0.902097	0.39252	0.435119	smoothed_glyc	0.88394
RIPK1	0.0352366	0.0193745	1604	1.81871	0.0691418	1.2291	0.189043	0.153806	smoothed_glyc	0.815436
RIPK2	0.0137116	0.0122517	1604	1.11916	0.263241	-3.13874	0.0103986	-0.00331299	smoothed_glyc	0.926685
RIPK3	0.0158155	0.0122244	1604	1.29377	0.195933	1.4174	0.0537062	0.0378907	smoothed_glyc	0.90278
RIPOR1	-0.0221325	0.0383247	1604	-0.5775	0.563683	0.934565	0.316104	0.338237	smoothed_glyc	0.971005
RIT2	-0.00481095	0.00979616	1604	-0.491105	0.623419	0.821016	0.0220683	0.0268792	smoothed_glyc	0.971005
RITA1	-0.0060103	0.0138956	1604	-0.432532	0.665413	0.896874	0.0522711	0.0582814	smoothed_glyc	0.971005
RLN1	0.0354201	0.0161755	1604	2.18974	0.0286865	1.51695	0.103938	0.0685179	smoothed_glyc	0.777891
RMI1	-0.00745083	0.0240583	1604	-0.309699	0.75683	0.817159	0.0332995	0.0407503	smoothed_glyc	0.975931
RMND1	-0.00948948	0.0163588	1604	-0.580084	0.561939	0.819832	0.0431808	0.0526703	smoothed_glyc	0.971005
RNASE10	-0.0162172	0.0128557	1604	-1.26148	0.207321	0.316213	0.00749954	0.0237167	smoothed_glyc	0.90278
RNASE11	-0.0134325	0.0171574	1604	-0.782896	0.433804	0.566372	0.0175445	0.0309769	smoothed_glyc	0.958756
RNASE12	-0.00232351	0.00969006	1604	-0.239782	0.81053	1.53937	-0.00663132	-0.00430781	smoothed_glyc	0.985296
RNASE7	0.00506722	0.0120429	1604	0.420763	0.673985	1.15449	0.0378673	0.0328001	smoothed_glyc	0.971005
RNASE8	-0.000292617	0.0093315	1604	-0.031358	0.974988	0.981704	0.015701	0.0159936	smoothed_glyc	0.998644
RNASE9	-0.00451779	0.0102343	1604	-0.441436	0.658957	0.751677	0.0136754	0.0181932	smoothed_glyc	0.971005
RNASEH2B	0.0379024	0.0175386	1604	2.16109	0.0308361	1.33436	0.151262	0.113359	smoothed_glyc	0.777891
RNASEH2C	-0.0144636	0.0185593	1604	-0.77932	0.435906	0.913824	0.153375	0.167838	smoothed_glyc	0.958756
RNASEK	0.0108284	0.0271938	1604	0.398193	0.690541	1.05894	0.194558	0.18373	smoothed_glyc	0.971005
RND2	-0.0355398	0.0153376	1604	-2.31717	0.0206196	0.533096	0.0405781	0.0761179	smoothed_glyc	0.777891
RNF11	0.0349466	0.0183469	1604	1.90477	0.0569882	1.51059	0.10339	0.0684434	smoothed_glyc	0.795338
RNF111	-0.0204326	0.0116609	1604	-1.75224	0.0799239	0.642542	0.0367283	0.0571609	smoothed_glyc	0.815436
RNF122	0.00575854	0.0226788	1604	0.253917	0.799592	1.13095	0.0497333	0.0439748	smoothed_glyc	0.983345
RNF13	-0.00651357	0.0177816	1604	-0.36631	0.714182	0.91406	0.0692787	0.0757922	smoothed_glyc	0.971598
RNF133	0.0129938	0.0115256	1604	1.12738	0.259749	-1.55492	0.007908	-0.00508578	smoothed_glyc	0.925487
RNF138	0.0095286	0.0158927	1604	0.599558	0.548885	1.3813	0.0345182	0.0249896	smoothed_glyc	0.971005
RNF139	0.00158078	0.0137897	1604	0.114634	0.908749	1.01582	0.101506	0.0999252	smoothed_glyc	0.994149
RNF14	0.0136572	0.0247401	1604	0.552025	0.581008	1.12693	0.121249	0.107592	smoothed_glyc	0.971005
RNF141	0.0129602	0.0144435	1604	0.897305	0.369691	1.33635	0.0514924	0.0385322	smoothed_glyc	0.946166
RNF144A	0.00649376	0.0200083	1604	0.324553	0.745562	1.0743	0.0938895	0.0873957	smoothed_glyc	0.974972
RNF145	0.0462041	0.0223684	1604	2.0656	0.0390269	1.51216	0.136417	0.0902133	smoothed_glyc	0.794313
RNF146	0.00844571	0.0135113	1604	0.625084	0.532005	1.13813	0.0695896	0.0611438	smoothed_glyc	0.969557
RNF148	-0.0153799	0.0140868	1604	-1.0918	0.275087	0.719555	0.0394613	0.0548412	smoothed_glyc	0.92968
RNF150	0.00822818	0.00909955	1604	0.90424	0.366004	1.47157	0.0256765	0.0174483	smoothed_glyc	0.946166
RNF152	0.0253763	0.0247946	1604	1.02346	0.306245	1.385	0.0912884	0.0659121	smoothed_glyc	0.931866
RNF157	-0.0047892	0.0126626	1604	-0.378218	0.705319	0.838943	0.0249469	0.0297361	smoothed_glyc	0.971598
RNF168	0.0120255	0.0232808	1604	0.51654	0.605549	1.14696	0.0938539	0.0818285	smoothed_glyc	0.971005
RNF180	0.0142247	0.00702546	1604	2.02473	0.0430601	2.90567	0.0216891	0.00746441	smoothed_glyc	0.795338
RNF182	0.00308021	0.00947067	1604	0.325237	0.745044	1.47809	0.00952293	0.00644272	smoothed_glyc	0.974972
RNF183	-0.017191	0.0150901	1604	-1.13922	0.254779	0.581109	0.0238484	0.0410394	smoothed_glyc	0.925228
RNF2	-0.0060124	0.0139499	1604	-0.430998	0.666527	0.790368	0.0226683	0.0286807	smoothed_glyc	0.971005
RNF217	-0.0125794	0.0114085	1604	-1.10264	0.270349	0.674185	0.0260297	0.0386091	smoothed_glyc	0.92968
RNF38	0.0229385	0.0173572	1604	1.32156	0.186505	1.23636	0.11999	0.097051	smoothed_glyc	0.898987
RNF39	-0.00757839	0.0153977	1604	-0.492175	0.622663	0.836689	0.0388263	0.0464047	smoothed_glyc	0.971005
RNF4	0.012831	0.0203403	1604	0.630815	0.528251	1.08785	0.158881	0.14605	smoothed_glyc	0.969133
RNF5	-0.0112667	0.0255608	1604	-0.440779	0.659432	0.926017	0.14102	0.152287	smoothed_glyc	0.971005
RNF6	0.0155018	0.0175117	1604	0.885223	0.376169	1.39161	0.0550867	0.0395849	smoothed_glyc	0.946166
RNF8	-0.0111886	0.0168914	1604	-0.662383	0.507821	0.795665	0.0435674	0.0547559	smoothed_glyc	0.968463
RNGTT	-0.0325868	0.0166953	1604	-1.95185	0.05113	0.496437	0.0321256	0.0647124	smoothed_glyc	0.795338
RO60	-0.0264551	0.0196081	1604	-1.34919	0.177465	0.699172	0.061486	0.087941	smoothed_glyc	0.893404
ROBO1	0.0412191	0.0205236	1604	2.00837	0.044771	1.31746	0.171058	0.129839	smoothed_glyc	0.795338
ROBO4	-0.0190853	0.0227634	1604	-0.83842	0.40192	0.891754	0.157228	0.176313	smoothed_glyc	0.952192
ROCK1	-0.0211689	0.025837	1604	-0.819323	0.412724	0.878947	0.153704	0.174873	smoothed_glyc	0.953545
ROCK2	-0.00956391	0.0212071	1604	-0.450977	0.652067	0.953914	0.197958	0.207522	smoothed_glyc	0.971005
ROGDI	-0.0172049	0.0157173	1604	-1.09465	0.273835	0.626252	0.0288286	0.0460335	smoothed_glyc	0.92968
ROM1	-0.00488961	0.0105639	1604	-0.462859	0.643529	0.703529	0.0116031	0.0164927	smoothed_glyc	0.971005
ROPN1	-0.00957143	0.0132772	1604	-0.72089	0.471082	0.57764	0.0130903	0.0226618	smoothed_glyc	0.964571
ROPN1L	0.0335048	0.0179292	1604	1.86873	0.0618421	-0.372465	0.00909268	-0.0244121	smoothed_glyc	0.800733
ROR1	-0.00512192	0.0146127	1604	-0.350511	0.726001	0.828112	0.0246761	0.029798	smoothed_glyc	0.973555
RORA	-0.0322148	0.0255412	1604	-1.26129	0.207389	0.575703	0.0437103	0.0759251	smoothed_glyc	0.90278
RORB	0.0134455	0.0120765	1604	1.11336	0.26572	-2.14986	0.00917693	-0.00426862	smoothed_glyc	0.926685
RP1	-0.0228406	0.0121133	1604	-1.88559	0.0595308	0.634593	0.0396668	0.0625074	smoothed_glyc	0.797969
RP2	0.0360886	0.02264	1604	1.59401	0.11113	1.47582	0.111933	0.0758449	smoothed_glyc	0.84401
RPA1	-0.000990933	0.0156487	1604	-0.0633237	0.949517	0.993182	0.144344	0.145335	smoothed_glyc	0.996455
RPAP1	-0.015772	0.0147765	1604	-1.06737	0.285964	0.70661	0.0379858	0.0537578	smoothed_glyc	0.92968
RPAP2	-0.0329184	0.0214762	1604	-1.53279	0.125526	0.745629	0.0964928	0.129411	smoothed_glyc	0.872793
RPE65	0.00340564	0.0110556	1604	0.308047	0.758087	1.01158	0.297515	0.29411	smoothed_glyc	0.975974
RPEL1	-0.00926616	0.0142189	1604	-0.651679	0.514701	0.859662	0.0567615	0.0660276	smoothed_glyc	0.969009
RPF1	0.0241508	0.0232176	1604	1.0402	0.298405	1.23642	0.126301	0.10215	smoothed_glyc	0.930631
RPF2	-0.0117447	0.0140624	1604	-0.835185	0.403738	0.792443	0.0448407	0.0565854	smoothed_glyc	0.952192
RPGR	-0.0171433	0.0178905	1604	-0.958235	0.338089	0.80692	0.071645	0.0887883	smoothed_glyc	0.941604
RPGRIP1	-0.015393	0.0140777	1604	-1.09343	0.274368	0.740503	0.0439256	0.0593186	smoothed_glyc	0.92968
RPGRIP1L	-0.0303039	0.0169464	1604	-1.78822	0.0739287	0.648054	0.0557999	0.0861038	smoothed_glyc	0.815436
RPL10	-0.00905993	0.0133838	1604	-0.676934	0.498545	0.854208	0.0530829	0.0621428	smoothed_glyc	0.966948
RPL10A	0.166466	0.0703038	1604	2.36781	0.0180118	1.17	1.14569	0.979227	smoothed_glyc	0.777891
RPL11	0.00463067	0.084652	1604	0.0547024	0.956382	1.00279	1.66396	1.65933	smoothed_glyc	0.996455
RPL13	0.0338348	0.0577976	1604	0.585401	0.55836	1.05267	0.676235	0.6424	smoothed_glyc	0.971005
RPL13A	0.0476472	0.0566791	1604	0.840648	0.40067	1.09844	0.531684	0.484037	smoothed_glyc	0.95207
RPL15	0.0693599	0.0698783	1604	0.992581	0.321064	1.07023	1.05698	0.987616	smoothed_glyc	0.941604
RPL17	0.17283	0.0854666	1604	2.02219	0.0433224	1.14775	1.34254	1.16971	smoothed_glyc	0.795338
RPL18A	-0.00252251	0.0531816	1604	-0.047432	0.962175	0.996244	0.669089	0.671611	smoothed_glyc	0.99764
RPL22	0.0133706	0.0223718	1604	0.597655	0.550154	1.11991	0.124875	0.111504	smoothed_glyc	0.971005
RPL22L1	-0.00618862	0.0224158	1604	-0.276083	0.78252	0.936014	0.0905299	0.0967185	smoothed_glyc	0.981233
RPL26	0.287852	0.104282	1604	2.76031	0.00584034	1.20053	1.72333	1.43548	smoothed_glyc	0.68295
RPL28	0.109242	0.0930027	1604	1.17461	0.240324	1.0734	1.59763	1.48839	smoothed_glyc	0.920807
RPL29	0.0391567	0.030341	1604	1.29055	0.197044	1.24265	0.200527	0.16137	smoothed_glyc	0.90278
RPL32	0.015746	0.0376304	1604	0.418439	0.675682	-0.434387	0.0047685	-0.0109775	smoothed_glyc	0.971005
RPL34	0.0704675	0.0657569	1604	1.07164	0.284044	1.06623	1.13449	1.06403	smoothed_glyc	0.92968
RPL36	0.0488292	0.0800384	1604	0.610072	0.5419	1.03798	1.33452	1.28569	smoothed_glyc	0.970944
RPL37	0.0180183	0.0175073	1604	1.02919	0.303547	1.28176	0.0819675	0.0639492	smoothed_glyc	0.930631
RPL4	-2.6222e-05	0.034861	1604	-0.000752187	0.9994	0.999898	0.25583	0.255856	smoothed_glyc	0.999723
RPL5	0.0267162	0.0450735	1604	0.592724	0.553449	1.04834	0.579372	0.552656	smoothed_glyc	0.971005
RPL9	0.00482939	0.0646509	1604	0.0746996	0.940463	1.00608	0.799402	0.794572	smoothed_glyc	0.996092
RPLP0	0.224569	0.0870021	1604	2.58119	0.00993413	1.18478	1.43988	1.21531	smoothed_glyc	0.695166
RPLP1	0.0208737	0.0659168	1604	0.316667	0.751538	1.01699	1.24939	1.22851	smoothed_glyc	0.975931
RPN2	0.0256912	0.0366407	1604	0.701167	0.4833	1.07339	0.375758	0.350066	smoothed_glyc	0.964571
RPP21	-0.0259949	0.0190694	1604	-1.36317	0.173019	0.735642	0.0723371	0.0983319	smoothed_glyc	0.893404
RPP25	-0.0243515	0.0185728	1604	-1.31114	0.189999	0.706732	0.0586834	0.0830349	smoothed_glyc	0.902604
RPP30	-0.0280037	0.018804	1604	-1.48925	0.136619	0.781353	0.100074	0.128077	smoothed_glyc	0.876232
RPP40	-0.00956029	0.019666	1604	-0.486132	0.62694	0.907503	0.0937971	0.103357	smoothed_glyc	0.971005
RPRD1A	-0.0201136	0.020051	1604	-1.00312	0.315953	0.81708	0.0898448	0.109958	smoothed_glyc	0.938367
RPRML	-0.0125381	0.0139956	1604	-0.89586	0.370462	0.660436	0.024386	0.0369241	smoothed_glyc	0.946166
RPS10	-0.0422654	0.0567996	1604	-0.744115	0.456916	0.935299	0.610979	0.653245	smoothed_glyc	0.962332
RPS11	0.195164	0.0778543	1604	2.50678	0.0122818	1.12016	1.8194	1.62423	smoothed_glyc	0.748822
RPS13	0.116913	0.0781321	1604	1.49635	0.134759	1.07396	1.69762	1.58071	smoothed_glyc	0.876232
RPS15	0.027798	0.0733918	1604	0.378762	0.704915	1.01975	1.43561	1.40781	smoothed_glyc	0.971598
RPS15A	0.0192965	0.0481974	1604	0.400364	0.688942	1.0451	0.447162	0.427866	smoothed_glyc	0.971005
RPS16	0.0599499	0.0677512	1604	0.884854	0.376368	1.05991	1.06064	1.00069	smoothed_glyc	0.946166
RPS17	0.0403398	0.0476508	1604	0.846573	0.39736	1.08407	0.520161	0.479821	smoothed_glyc	0.950526
RPS18	0.118466	0.100866	1604	1.17448	0.240376	1.0669	1.88934	1.77087	smoothed_glyc	0.920807
RPS19	0.167549	0.0720159	1604	2.32656	0.0201127	1.14616	1.31391	1.14636	smoothed_glyc	0.777891
RPS19BP1	0.00965627	0.0309911	1604	0.311582	0.755399	1.07716	0.134799	0.125142	smoothed_glyc	0.975931
RPS2	0.162449	0.0833874	1604	1.94812	0.0515747	1.13931	1.32857	1.16613	smoothed_glyc	0.795338
RPS23	0.0937362	0.0906757	1604	1.03375	0.301408	1.05265	1.87416	1.78042	smoothed_glyc	0.930631
RPS25	-0.0271502	0.0568891	1604	-0.477248	0.63325	0.957304	0.608747	0.635897	smoothed_glyc	0.971005
RPS28	-0.0478037	0.0627665	1604	-0.761612	0.446403	0.947743	0.866974	0.914778	smoothed_glyc	0.959241
RPS29	0.176956	0.0603657	1604	2.93139	0.00342223	1.23766	0.921524	0.744569	smoothed_glyc	0.68295
RPS3	0.0788999	0.0415359	1604	1.89956	0.0576703	1.18777	0.4991	0.4202	smoothed_glyc	0.795338
RPS3A	0.129859	0.0694488	1604	1.86986	0.0616855	1.10873	1.32415	1.19429	smoothed_glyc	0.80037
RPS4X	0.148129	0.114219	1604	1.29688	0.194859	1.06469	2.43802	2.28989	smoothed_glyc	0.90278
RPS4Y2	-0.0331651	0.0180394	1604	-1.83848	0.0661765	0.386831	0.020923	0.0540881	smoothed_glyc	0.815436
RPS5	-0.032105	0.0669215	1604	-0.479742	0.631476	0.96148	0.801355	0.83346	smoothed_glyc	0.971005
RPS6KA2	0.00774752	0.0217944	1604	0.355482	0.722276	1.04429	0.182686	0.174939	smoothed_glyc	0.97325
RPS6KB1	-0.0712945	0.0432796	1604	-1.6473	0.0996923	0.835119	0.361106	0.4324	smoothed_glyc	0.84401
RPS8	0.020763	0.0788087	1604	0.263461	0.792229	1.01162	1.80718	1.78642	smoothed_glyc	0.982588
RPS9	0.0239741	0.0844204	1604	0.283985	0.776459	1.02278	1.07639	1.05242	smoothed_glyc	0.980245
RPSA	-0.013737	0.00754958	1604	-1.81957	0.0690113	0.58974	0.0197466	0.0334836	smoothed_glyc	0.815436
RPUSD2	-0.00280591	0.0133077	1604	-0.210849	0.833032	0.934022	0.0397222	0.0425281	smoothed_glyc	0.988737
RRAGA	0.0776171	0.0293224	1604	2.64702	0.00819987	1.51595	0.228051	0.150434	smoothed_glyc	0.68295
RRAGB	-0.022528	0.0155018	1604	-1.45325	0.146349	0.705097	0.0538631	0.0763911	smoothed_glyc	0.883358
RRAGC	-0.00649531	0.0138408	1604	-0.469286	0.638929	0.827994	0.0312668	0.0377621	smoothed_glyc	0.971005
RRAS	0.0265821	0.0263469	1604	1.00893	0.313162	1.18757	0.168298	0.141716	smoothed_glyc	0.936002
RRH	-0.00761988	0.0122962	1604	-0.619693	0.535548	0.860034	0.0468212	0.0544411	smoothed_glyc	0.97064
RRM1	0.00525336	0.019039	1604	0.275927	0.78264	1.04958	0.111215	0.105962	smoothed_glyc	0.981233
RRM2	-0.0529623	0.0480675	1604	-1.10183	0.2707	0.92058	0.613905	0.666867	smoothed_glyc	0.92968
RRM2B	0.0154041	0.013448	1604	1.14545	0.252192	14.2433	0.0165672	0.00116316	smoothed_glyc	0.9246
RRP7A	-0.00892218	0.0125259	1604	-0.712298	0.476384	0.887631	0.0704786	0.0794008	smoothed_glyc	0.964571
RS1	-0.00760382	0.0107852	1604	-0.705022	0.480899	0.0964116	0.000811317	0.00841514	smoothed_glyc	0.964571
RSAD1	-0.0221788	0.0168092	1604	-1.31944	0.18721	0.678839	0.0468794	0.0690581	smoothed_glyc	0.898987
RSF1	-0.00730392	0.0214088	1604	-0.341164	0.733025	0.909352	0.0732704	0.0805743	smoothed_glyc	0.973555
RSL24D1	0.0224989	0.0285263	1604	0.788706	0.4304	1.03783	0.617191	0.594692	smoothed_glyc	0.958756
RSPH9	-0.0287302	0.0153173	1604	-1.87566	0.0608831	0.287954	0.0116186	0.0403487	smoothed_glyc	0.80037
RSPO3	-0.0019953	0.0127324	1604	-0.15671	0.875493	0.924927	0.024583	0.0265783	smoothed_glyc	0.991953
RSPRY1	0.00824376	0.0184483	1604	0.446858	0.655038	1.28477	0.0371928	0.028949	smoothed_glyc	0.971005
RSRC1	-0.000826466	0.019603	1604	-0.0421601	0.966376	0.995072	0.166875	0.167702	smoothed_glyc	0.998644
RSU1	0.0121698	0.0403157	1604	0.301863	0.762796	1.04556	0.279279	0.267109	smoothed_glyc	0.976953
RTCB	0.0187724	0.0303652	1604	0.61822	0.536518	1.08516	0.239214	0.220441	smoothed_glyc	0.97064
RTF1	0.0180872	0.0185756	1604	0.973707	0.330349	1.24549	0.0917663	0.0736791	smoothed_glyc	0.941604
RTF2	0.0168007	0.0264032	1604	0.636314	0.524663	1.23887	0.0871344	0.0703337	smoothed_glyc	0.969133
RTKN2	0.0114182	0.00678054	1604	1.68396	0.0923839	3.1362	0.0167632	0.00534509	smoothed_glyc	0.84401
RTL4	-0.0040978	0.00891792	1604	-0.459502	0.645936	0.821675	0.0188816	0.0229794	smoothed_glyc	0.971005
RTL6	-0.0149876	0.0133102	1604	-1.12602	0.260325	0.696997	0.034476	0.0494637	smoothed_glyc	0.925487
RTL8C	0.0135375	0.0220133	1604	0.614971	0.538661	1.29314	0.0597192	0.0461817	smoothed_glyc	0.97064
RTP3	0.0163641	0.0117789	1604	1.38927	0.164943	2.70426	0.025966	0.00960188	smoothed_glyc	0.893404
RTRAF	0.0244619	0.0255497	1604	0.957426	0.338497	1.17453	0.164621	0.140159	smoothed_glyc	0.941604
RTTN	-0.014952	0.0163503	1604	-0.914475	0.360605	0.849848	0.0846272	0.0995792	smoothed_glyc	0.946166
RUFY2	0.0113619	0.021404	1604	0.530833	0.595608	1.23516	0.0596781	0.0483161	smoothed_glyc	0.971005
RUNDC3B	0.0217182	0.0145757	1604	1.49002	0.136415	1.68902	0.0532386	0.0315204	smoothed_glyc	0.876232
RUNX1T1	-0.00197507	0.0232203	1604	-0.0850578	0.932226	0.956374	0.0432977	0.0452727	smoothed_glyc	0.996048
RUSC2	0.0161953	0.020704	1604	0.782234	0.434193	1.11944	0.151793	0.135598	smoothed_glyc	0.958756
RUSF1	0.00561299	0.0214786	1604	0.261329	0.793872	1.08812	0.0693123	0.0636993	smoothed_glyc	0.983145
RUVBL2	0.0572724	0.0197728	1604	2.89653	0.00382436	2.63551	0.0922904	0.0350181	smoothed_glyc	0.68295
RWDD1	0.0291632	0.0250697	1604	1.16329	0.244886	1.25554	0.143286	0.114123	smoothed_glyc	0.923944
RWDD3	-0.0208914	0.0123373	1604	-1.69336	0.0905811	0.702925	0.0494322	0.0703236	smoothed_glyc	0.84401
RXFP1	0.0162568	0.0159954	1604	1.01634	0.30962	1.29504	0.0713573	0.0551005	smoothed_glyc	0.934691
RXFP2	0.00254977	0.0133749	1604	0.190639	0.848833	1.1161	0.0245123	0.0219625	smoothed_glyc	0.990444
RXRB	0.0175438	0.0164095	1604	1.06913	0.285173	2.14406	0.0328785	0.0153347	smoothed_glyc	0.92968
RXYLT1	-0.0291084	0.0266958	1604	-1.09038	0.275712	0.224038	0.00840428	0.0375127	smoothed_glyc	0.92968
RYK	-0.0180615	0.0178641	1604	-1.01105	0.312144	0.688804	0.0399776	0.0580391	smoothed_glyc	0.935595
RYR2	-0.0135199	0.0173868	1604	-0.777598	0.436921	0.823577	0.0631137	0.0766336	smoothed_glyc	0.958756
S100A3	-0.0105605	0.0131262	1604	-0.804541	0.421204	0.734496	0.0292149	0.0397754	smoothed_glyc	0.955735
S100G	0.0118287	0.0111431	1604	1.06153	0.28861	1.41037	0.0406528	0.0288242	smoothed_glyc	0.92968
S100PBP	0.00734006	0.0170782	1604	0.429792	0.667405	1.11501	0.0711631	0.063823	smoothed_glyc	0.971005
S1PR1	0.00951045	0.0106139	1604	0.89604	0.370366	1.96853	0.0193299	0.00981946	smoothed_glyc	0.946166
SAC3D1	-0.00950289	0.0181391	1604	-0.523891	0.600427	0.915985	0.103606	0.113109	smoothed_glyc	0.971005
SACS	-0.0143626	0.0123749	1604	-1.16062	0.245968	0.730412	0.0389136	0.0532762	smoothed_glyc	0.923944
SALL3	0.0217967	0.0133871	1604	1.62819	0.103681	61.4066	0.0221575	0.000360833	smoothed_glyc	0.84401
SAMD13	-0.0191192	0.012432	1604	-1.5379	0.12427	0.110488	0.00237483	0.021494	smoothed_glyc	0.869778
SAMD14	0.0067719	0.0111599	1604	0.606805	0.544066	1.26502	0.0323243	0.0255524	smoothed_glyc	0.970944
SAMD4A	0.0252313	0.0190539	1604	1.32421	0.185622	1.16305	0.179974	0.154743	smoothed_glyc	0.898987
SAMD4B	0.0216773	0.0271881	1604	0.79731	0.425389	1.18418	0.13937	0.117693	smoothed_glyc	0.958756
SAMD5	0.00681532	0.0153332	1604	0.44448	0.656755	1.12097	0.0631546	0.0563392	smoothed_glyc	0.971005
SAP130	0.00126092	0.0170922	1604	0.0737717	0.941201	1.04907	0.0269593	0.0256984	smoothed_glyc	0.996092
SAP18	0.0210642	0.023709	1604	0.888447	0.374433	1.63654	0.054156	0.0330918	smoothed_glyc	0.946166
SAP30	-0.00996705	0.0214349	1604	-0.464992	0.642001	0.91666	0.109628	0.119595	smoothed_glyc	0.971005
SAPCD1	0.0181859	0.0118728	1604	1.53173	0.125786	1.35654	0.0691924	0.0510065	smoothed_glyc	0.872793
SAR1A	-0.0141701	0.0267087	1604	-0.530541	0.59581	0.96769	0.424399	0.438569	smoothed_glyc	0.971005
SARM1	-0.0168075	0.0163752	1604	-1.0264	0.30486	0.793718	0.0646706	0.081478	smoothed_glyc	0.930631
SASH1	-0.0350025	0.0286742	1604	-1.2207	0.22238	0.728841	0.0940822	0.129085	smoothed_glyc	0.912596
SASS6	-0.00511711	0.0147323	1604	-0.34734	0.728381	0.894281	0.0432857	0.0484028	smoothed_glyc	0.973555
SAT1	-0.0799626	0.0887381	1604	-0.901108	0.367666	0.948944	1.48622	1.56618	smoothed_glyc	0.946166
SATB2	0.0244533	0.0200605	1604	1.21898	0.223032	1.52031	0.0714505	0.0469972	smoothed_glyc	0.912596
SAV1	0.0101956	0.0142808	1604	0.713941	0.475368	1.3648	0.0381441	0.0279484	smoothed_glyc	0.964571
SAXO1	-0.00383057	0.0115656	1604	-0.331203	0.740534	0.886794	0.0300066	0.0338371	smoothed_glyc	0.974972
SAYSD1	-0.020195	0.0136249	1604	-1.48221	0.13848	0.553882	0.0250733	0.0452683	smoothed_glyc	0.877508
SBDS	-0.00616977	0.021702	1604	-0.284295	0.776221	0.923974	0.0749832	0.081153	smoothed_glyc	0.980245
SBF2	-0.0314353	0.0221156	1604	-1.4214	0.155393	0.831391	0.155003	0.186438	smoothed_glyc	0.88519
SBNO1	0.0136359	0.0254545	1604	0.535696	0.592243	1.33301	0.0545828	0.0409469	smoothed_glyc	0.971005
SCAF1	0.0138854	0.01912	1604	0.726225	0.467807	1.15021	0.106323	0.092438	smoothed_glyc	0.964571
SCAF11	-0.0195058	0.019648	1604	-0.992761	0.320976	0.840096	0.102479	0.121985	smoothed_glyc	0.941604
SCAI	0.0133377	0.0134879	1604	0.988864	0.322879	2.44519	0.0225668	0.00922906	smoothed_glyc	0.941604
SCAMP5	-0.0312905	0.0173752	1604	-1.80087	0.0719113	0.714715	0.078391	0.109682	smoothed_glyc	0.815436
SCAPER	0.0291425	0.0192907	1604	1.5107	0.131061	2.18281	0.0537808	0.0246383	smoothed_glyc	0.873502
SCARB2	-0.0250137	0.0252313	1604	-0.991379	0.32165	0.727831	0.0668916	0.0919054	smoothed_glyc	0.941604
SCARF1	0.0263496	0.0189427	1604	1.39101	0.164415	1.20302	0.15614	0.12979	smoothed_glyc	0.893404
SCARF2	-0.00642681	0.0205125	1604	-0.313312	0.754085	0.940595	0.101759	0.108186	smoothed_glyc	0.975931
SCD5	-0.0242117	0.0149837	1604	-1.61587	0.106319	0.807187	0.101359	0.125571	smoothed_glyc	0.84401
SCG5	-0.0198935	0.0187161	1604	-1.06291	0.287982	0.620433	0.0325177	0.0524112	smoothed_glyc	0.92968
SCGB1D2	-0.00929159	0.0127995	1604	-0.725936	0.467984	0.715151	0.0233278	0.0326193	smoothed_glyc	0.964571
SCGN	-0.00483595	0.0104741	1604	-0.461704	0.644356	0.670557	0.00984324	0.0146792	smoothed_glyc	0.971005
SCHIP1	-0.00055737	0.0165809	1604	-0.0336151	0.973188	0.989879	0.0545109	0.0550682	smoothed_glyc	0.998644
SCIN	-0.0168657	0.0335975	1604	-0.501992	0.615742	0.954482	0.353662	0.370528	smoothed_glyc	0.971005
SCLT1	0.00530019	0.0183333	1604	0.289102	0.772541	1.07841	0.0728959	0.0675957	smoothed_glyc	0.979859
SCML1	-0.0161767	0.0152795	1604	-1.05872	0.289889	0.813728	0.0706678	0.0868445	smoothed_glyc	0.92968
SCN10A	-0.000723324	0.0119371	1604	-0.0605947	0.95169	0.980189	0.0357886	0.036512	smoothed_glyc	0.996455
SCN1B	-1.50466e-05	0.0119793	1604	-0.00125605	0.998998	0.999637	0.0414771	0.0414921	smoothed_glyc	0.999723
SCN2A	-0.0154235	0.0159208	1604	-0.968763	0.33281	0.5948	0.0226405	0.038064	smoothed_glyc	0.941604
SCN4A	0.000836673	0.00931873	1604	0.089784	0.92847	1.18216	0.00542984	0.00459317	smoothed_glyc	0.995521
SCN4B	-0.0118541	0.0119191	1604	-0.994545	0.320108	0.853583	0.0691067	0.0809608	smoothed_glyc	0.941604
SCN7A	0.00724517	0.0152025	1604	0.476578	0.633727	2.23431	0.013115	0.00586982	smoothed_glyc	0.971005
SCRN3	0.062758	0.0285937	1604	2.19482	0.0283193	-13.2489	0.0583536	-0.00440441	smoothed_glyc	0.777891
SCUBE1	-0.0169707	0.0145607	1604	-1.16552	0.243983	0.795548	0.0660352	0.0830059	smoothed_glyc	0.923163
SCUBE2	-0.0191423	0.0115748	1604	-1.65379	0.0983666	0.765261	0.0624046	0.0815469	smoothed_glyc	0.84401
SCYL2	0.0223783	0.0146791	1604	1.5245	0.127581	2.36806	0.038736	0.0163577	smoothed_glyc	0.872793
SDC2	0.0464711	0.0391393	1604	1.18733	0.235274	1.0572	0.858966	0.812495	smoothed_glyc	0.916951
SDCBP2	-0.0221449	0.0238234	1604	-0.929544	0.352747	0.686704	0.0485388	0.0706837	smoothed_glyc	0.946166
SDE2	0.0174803	0.0162079	1604	1.0785	0.280971	1.26178	0.084255	0.0667747	smoothed_glyc	0.92968
SDF2L1	-0.0127116	0.0206458	1604	-0.615698	0.538181	0.863845	0.0806492	0.0933608	smoothed_glyc	0.97064
SDHAF1	0.0178245	0.0231053	1604	0.771445	0.440557	1.32945	0.0719286	0.0541041	smoothed_glyc	0.958756
SDHAF2	0.0703492	0.0302319	1604	2.32698	0.02009	1.77788	0.160786	0.0904373	smoothed_glyc	0.777891
SDHAF3	-0.00412017	0.0225556	1604	-0.182668	0.855082	0.966092	0.117391	0.121511	smoothed_glyc	0.990924
SDK2	-0.0487163	0.0161665	1604	-3.01341	0.00262374	0.327102	0.0236814	0.0723977	smoothed_glyc	0.68295
SDR39U1	-0.0350723	0.0218304	1604	-1.60658	0.108344	0.589499	0.0503655	0.0854378	smoothed_glyc	0.84401
SEBOX	0.00851963	0.0140464	1604	0.606534	0.544246	1.4027	0.029676	0.0211563	smoothed_glyc	0.970944
SEC11A	-0.0147422	0.0342786	1604	-0.430069	0.667203	0.96575	0.415682	0.430424	smoothed_glyc	0.971005
SEC13	-0.0446312	0.0349889	1604	-1.27558	0.202288	0.884999	0.343464	0.388095	smoothed_glyc	0.90278
SEC14L1	-0.0132396	0.0358251	1604	-0.369562	0.711758	0.968533	0.407506	0.420745	smoothed_glyc	0.971598
SEC14L4	-0.0131631	0.0185167	1604	-0.710876	0.477265	0.917217	0.145844	0.159007	smoothed_glyc	0.964571
SEC22C	0.0692397	0.0241612	1604	2.86574	0.00421459	-5.7921	0.0590456	-0.0101942	smoothed_glyc	0.68295
SEC23A	0.0287952	0.0269994	1604	1.06651	0.286353	1.29113	0.127704	0.0989086	smoothed_glyc	0.92968
SEC24D	-0.00242277	0.0300083	1604	-0.0807366	0.935661	0.992635	0.326555	0.328978	smoothed_glyc	0.996048
SEC31A	0.0231987	0.0384189	1604	0.603835	0.546039	1.09275	0.273309	0.25011	smoothed_glyc	0.971005
SEC63	-0.00634141	0.0204599	1604	-0.309943	0.756645	0.958921	0.148029	0.15437	smoothed_glyc	0.975931
SELE	-0.0229461	0.049977	1604	-0.459134	0.6462	0.898083	0.2022	0.225146	smoothed_glyc	0.971005
SELENOF	-0.0025118	0.0205085	1604	-0.122476	0.902537	0.972111	0.0875519	0.0900637	smoothed_glyc	0.993461
SELENOH	0.00526203	0.0317861	1604	0.165545	0.868536	1.01148	0.46378	0.458518	smoothed_glyc	0.991953
SELENOK	0.00445093	0.0213799	1604	0.208183	0.835112	1.03016	0.152035	0.147584	smoothed_glyc	0.988737
SELENOM	-0.0121186	0.0319847	1604	-0.378886	0.704823	0.978774	0.558821	0.57094	smoothed_glyc	0.971598
SELENON	0.00750772	0.0294118	1604	0.255262	0.798554	1.03345	0.231983	0.224475	smoothed_glyc	0.983345
SELENOT	-0.0178995	0.0204365	1604	-0.87586	0.381238	0.844005	0.0968444	0.114744	smoothed_glyc	0.947098
SELENOV	0.0233578	0.0148239	1604	1.57568	0.115296	-4.58961	0.019179	-0.00417879	smoothed_glyc	0.852453
SELENOW	-0.0108773	0.0362869	1604	-0.299757	0.764401	0.955255	0.232219	0.243096	smoothed_glyc	0.976953
SELL	0.000995909	0.0100362	1604	0.0992319	0.920967	1.04567	0.0228015	0.0218056	smoothed_glyc	0.99495
SEMA3A	-0.0143749	0.0135783	1604	-1.05866	0.289913	0.815419	0.0635035	0.0778783	smoothed_glyc	0.92968
SEMA3F	0.0235221	0.0245488	1604	0.958174	0.338119	1.14201	0.18916	0.165638	smoothed_glyc	0.941604
SEMA3G	-0.0196616	0.0228085	1604	-0.862029	0.388801	0.863731	0.124624	0.144286	smoothed_glyc	0.94847
SEMA4C	-0.0375718	0.0291516	1604	-1.28884	0.197638	0.838889	0.195632	0.233204	smoothed_glyc	0.90278
SEMA4G	0.0157497	0.0134082	1604	1.17464	0.240315	2.39046	0.0270767	0.011327	smoothed_glyc	0.920807
SEMA5A	0.0105354	0.0157694	1604	0.668088	0.504174	1.24326	0.0538452	0.0433098	smoothed_glyc	0.967253
SEMA5B	0.000216034	0.0190723	1604	0.0113271	0.990964	1.00233	0.0931023	0.0928863	smoothed_glyc	0.999146
SEMA6A	-0.00820421	0.0115968	1604	-0.707454	0.479387	0.71701	0.020787	0.0289912	smoothed_glyc	0.964571
SEMA6B	0.0505259	0.0252964	1604	1.99735	0.0459556	1.3561	0.192413	0.141887	smoothed_glyc	0.795338
SEMA6C	-0.00784092	0.0138038	1604	-0.568026	0.570097	0.839836	0.0411148	0.0489557	smoothed_glyc	0.971005
SEMA6D	-0.0178946	0.0146383	1604	-1.22245	0.221716	0.851754	0.102814	0.120709	smoothed_glyc	0.912596
SEMA7A	-0.0269406	0.0188599	1604	-1.42846	0.153355	0.726873	0.0716972	0.0986379	smoothed_glyc	0.884509
SEMG1	0.00144025	0.0130212	1604	0.110608	0.911941	1.06041	0.0252802	0.02384	smoothed_glyc	0.99495
SENP2	0.0313602	0.0192213	1604	1.63154	0.102973	3.03606	0.0467626	0.0154024	smoothed_glyc	0.84401
SENP5	-0.00178568	0.023783	1604	-0.0750823	0.940159	0.986438	0.129879	0.131665	smoothed_glyc	0.996092
SENP6	-0.00452092	0.0281447	1604	-0.160632	0.872404	0.980686	0.229551	0.234072	smoothed_glyc	0.991953
SENP7	-0.00282268	0.0228145	1604	-0.123723	0.90155	0.980895	0.144923	0.147745	smoothed_glyc	0.993461
SENP8	-0.000507646	0.01318	1604	-0.0385165	0.969281	0.983432	0.030133	0.0306406	smoothed_glyc	0.998644
SEPHS1	0.00147753	0.00897798	1604	0.164572	0.869302	1.03294	0.0463281	0.0448506	smoothed_glyc	0.991953
SEPTIN10	0.016074	0.0291813	1604	0.550831	0.581826	1.08274	0.210335	0.194261	smoothed_glyc	0.971005
SEPTIN11	0.0448063	0.0273343	1604	1.6392	0.101368	1.59498	0.120114	0.0753076	smoothed_glyc	0.84401
SEPTIN14	0.0185838	0.012799	1604	1.45198	0.146704	1.67126	0.0462687	0.0276849	smoothed_glyc	0.883358
SEPTIN2	0.0693886	0.045234	1604	1.53399	0.125229	1.14758	0.539559	0.470171	smoothed_glyc	0.872793
SEPTIN4	0.0257952	0.0225624	1604	1.14328	0.253092	1.22763	0.139114	0.113319	smoothed_glyc	0.9246
SEPTIN5	-0.0390453	0.0307109	1604	-1.27138	0.203778	0.837578	0.201349	0.240394	smoothed_glyc	0.90278
SEPTIN7	0.058633	0.0277432	1604	2.11342	0.0347186	1.38902	0.209352	0.150719	smoothed_glyc	0.785272
SEPTIN8	0.0263066	0.0327534	1604	0.803173	0.421994	1.10115	0.286373	0.260066	smoothed_glyc	0.956745
SERBP1	0.0427653	0.0302514	1604	1.41366	0.157656	1.17758	0.283588	0.240823	smoothed_glyc	0.885814
SERF1A	0.0203469	0.024953	1604	0.815408	0.41496	1.24766	0.102504	0.0821567	smoothed_glyc	0.954346
SERF2	-0.117951	0.0816419	1604	-1.44474	0.148727	0.920614	1.36784	1.48579	smoothed_glyc	0.883358
SERINC1	-0.0254111	0.0340236	1604	-0.746866	0.455254	0.919751	0.29124	0.316651	smoothed_glyc	0.962332
SERINC3	-0.0181937	0.0270606	1604	-0.672332	0.501469	0.940302	0.28657	0.304764	smoothed_glyc	0.967253
SERPINA12	-0.00763913	0.0149562	1604	-0.510767	0.609584	0.879962	0.056	0.0636391	smoothed_glyc	0.971005
SERPINA2	-0.0199609	0.013241	1604	-1.50751	0.131877	0.154458	0.00364632	0.0236072	smoothed_glyc	0.873757
SERPINA5	0.0017113	0.0114986	1604	0.148826	0.881709	1.14226	0.0137405	0.0120292	smoothed_glyc	0.991953
SERPINA7	0.0057324	0.00979497	1604	0.585239	0.558469	1.28156	0.026092	0.0203595	smoothed_glyc	0.971005
SERPINA9	0.00318473	0.0123014	1604	0.258893	0.795751	1.19096	0.0198626	0.0166779	smoothed_glyc	0.983345
SERPINB10	0.00686046	0.0122968	1604	0.557904	0.576988	1.41368	0.0234445	0.0165841	smoothed_glyc	0.971005
SERPINB11	-0.00962771	0.0138976	1604	-0.69276	0.488561	0.322798	0.00458918	0.0142169	smoothed_glyc	0.965689
SERPINB13	-0.00292821	0.0114871	1604	-0.254912	0.798824	0.558352	0.00370198	0.00663019	smoothed_glyc	0.983345
SERPINB6	0.0827868	0.0341573	1604	2.42369	0.0154736	1.41719	0.281226	0.198439	smoothed_glyc	0.777891
SERPINB8	-0.00446045	0.021329	1604	-0.209126	0.834376	0.956185	0.0973422	0.101803	smoothed_glyc	0.988737
SERPINE1	-0.00835251	0.0308166	1604	-0.27104	0.786395	0.962155	0.212352	0.220704	smoothed_glyc	0.981248
SERPINE2	0.0182169	0.0167121	1604	1.09004	0.275858	1.60224	0.0484655	0.0302486	smoothed_glyc	0.92968
SERPING1	-0.0538172	0.0375008	1604	-1.4351	0.151455	0.866455	0.349172	0.402989	smoothed_glyc	0.884031
SERPINH1	0.0927743	0.0857036	1604	1.0825	0.279193	1.07117	1.39635	1.30358	smoothed_glyc	0.92968
SERPINI1	-0.00230997	0.0141168	1604	-0.163633	0.870041	0.919823	0.0265008	0.0288107	smoothed_glyc	0.991953
SERTM1	-0.00535619	0.0129786	1604	-0.412695	0.679886	0.726664	0.0142395	0.0195956	smoothed_glyc	0.971005
SESN1	-0.0223256	0.0200366	1604	-1.11425	0.265341	0.711191	0.0549768	0.0773024	smoothed_glyc	0.926685
SESTD1	-0.0194071	0.0180431	1604	-1.0756	0.282267	0.657229	0.0372113	0.0566184	smoothed_glyc	0.92968
SET	0.0334251	0.0454789	1604	0.734959	0.462472	1.06613	0.538834	0.505409	smoothed_glyc	0.962659
SETBP1	-0.0381732	0.0297211	1604	-1.28438	0.199194	0.81107	0.163876	0.202049	smoothed_glyc	0.90278
SETD1A	-0.0104521	0.0121369	1604	-0.861185	0.389265	0.769445	0.0348825	0.0453346	smoothed_glyc	0.94847
SETD3	0.0139125	0.0217917	1604	0.638431	0.523285	1.10591	0.14528	0.131367	smoothed_glyc	0.969133
SETD7	0.0326331	0.029585	1604	1.10303	0.270181	1.3351	0.130016	0.0973826	smoothed_glyc	0.92968
SETX	0.0499371	0.0256639	1604	1.94581	0.0518524	1.62611	0.129695	0.0797575	smoothed_glyc	0.795338
SEZ6	-0.019613	0.00841107	1604	-2.33181	0.0198341	0.441422	0.0154994	0.0351124	smoothed_glyc	0.777891
SEZ6L	-0.0219695	0.0143039	1604	-1.53591	0.124756	0.756396	0.0682159	0.0901854	smoothed_glyc	0.871436
SF3A1	-0.0174825	0.0274931	1604	-0.635886	0.524942	0.884642	0.134068	0.15155	smoothed_glyc	0.969133
SF3A3	0.0142259	0.0252925	1604	0.562456	0.573884	1.08902	0.174023	0.159797	smoothed_glyc	0.971005
SF3B3	-0.00687485	0.0200502	1604	-0.342881	0.731733	0.94448	0.116951	0.123826	smoothed_glyc	0.973555
SFPQ	0.0290314	0.0563367	1604	0.515319	0.606401	1.03952	0.763621	0.73459	smoothed_glyc	0.971005
SFR1	-0.0029384	0.0122934	1604	-0.239023	0.811118	0.991257	0.333143	0.336082	smoothed_glyc	0.985296
SFXN3	0.0491986	0.0227188	1604	2.16555	0.0304925	1.65057	0.124822	0.0756233	smoothed_glyc	0.777891
SGCA	-0.0293029	0.0144365	1604	-2.02978	0.0425438	0.614907	0.0467902	0.0760932	smoothed_glyc	0.795338
SGCB	0.0287652	0.0246966	1604	1.16475	0.244295	1.27175	0.134616	0.10585	smoothed_glyc	0.923781
SGCE	0.0240288	0.0131409	1604	1.82855	0.0676523	1.23773	0.125104	0.101076	smoothed_glyc	0.815436
SGCG	-0.0158373	0.0137919	1604	-1.1483	0.251015	0.712803	0.039307	0.0551443	smoothed_glyc	0.924496
SGIP1	0.0116542	0.029063	1604	0.400996	0.688476	1.09208	0.138216	0.126562	smoothed_glyc	0.971005
SGK1	0.0464013	0.0343469	1604	1.35096	0.176899	1.11993	0.433297	0.386895	smoothed_glyc	0.893404
SGK3	0.00893419	0.0189055	1604	0.472572	0.636583	1.35908	0.0338147	0.0248805	smoothed_glyc	0.971005
SGO1	0.020535	0.0127123	1604	1.61536	0.10643	1.19296	0.126957	0.106422	smoothed_glyc	0.84401
SGO2	-0.0139209	0.0104362	1604	-1.33391	0.182424	0.649929	0.025845	0.0397659	smoothed_glyc	0.894659
SH2B3	0.0142886	0.0251385	1604	0.568394	0.569847	1.06988	0.218766	0.204477	smoothed_glyc	0.971005
SH2D3C	0.0124487	0.0217982	1604	0.571089	0.568019	1.09281	0.146581	0.134132	smoothed_glyc	0.971005
SH2D5	-0.0151997	0.0115611	1604	-1.31472	0.188791	0.620019	0.0248015	0.0400012	smoothed_glyc	0.899651
SH2D7	-0.00829948	0.0181506	1604	-0.457257	0.647548	0.817677	0.0372214	0.0455208	smoothed_glyc	0.971005
SH3BGRL	-0.0175655	0.0444947	1604	-0.394777	0.69306	0.967802	0.527988	0.545553	smoothed_glyc	0.971005
SH3BGRL2	0.0274214	0.0154966	1604	1.76951	0.076999	1.16748	0.191153	0.163732	smoothed_glyc	0.815436
SH3BP2	-0.0573723	0.0301726	1604	-1.90147	0.0574191	0.797606	0.226097	0.283469	smoothed_glyc	0.795338
SH3BP5	0.00312848	0.0127343	1604	0.245673	0.805967	1.108	0.0320947	0.0289662	smoothed_glyc	0.985296
SH3GL1	-0.0266462	0.0257029	1604	-1.0367	0.300032	0.899658	0.238907	0.265553	smoothed_glyc	0.930631
SH3GLB1	0.0120592	0.0348103	1604	0.346428	0.729067	1.03115	0.399149	0.387089	smoothed_glyc	0.973555
SH3KBP1	-0.0224291	0.0303001	1604	-0.740232	0.459268	0.905574	0.215101	0.237531	smoothed_glyc	0.962332
SH3PXD2A	0.00549876	0.0198312	1604	0.277278	0.781602	1.09876	0.0611741	0.0556754	smoothed_glyc	0.981227
SH3RF1	0.0238344	0.0141133	1604	1.68879	0.0914538	2.06898	0.0461308	0.0222964	smoothed_glyc	0.84401
SH3RF3	-0.0141354	0.0224549	1604	-0.629501	0.529111	0.906118	0.13643	0.150566	smoothed_glyc	0.969133
SHANK3	-0.0115315	0.0521876	1604	-0.220963	0.825149	0.982177	0.635484	0.647016	smoothed_glyc	0.988737
SHBG	0.00472766	0.0174847	1604	0.270388	0.786896	1.06388	0.0787333	0.0740056	smoothed_glyc	0.981248
SHC1	-0.0186731	0.0404963	1604	-0.461107	0.644784	0.96322	0.489022	0.507695	smoothed_glyc	0.971005
SHC2	-0.0202649	0.0234793	1604	-0.863096	0.388214	0.685044	0.0440772	0.0643422	smoothed_glyc	0.94847
SHCBP1	0.000675921	0.0122523	1604	0.0551667	0.956013	1.02978	0.0233758	0.0226999	smoothed_glyc	0.996455
SHD	0.00247932	0.021171	1604	0.117109	0.906788	1.05137	0.0507398	0.0482604	smoothed_glyc	0.993768
SHE	0.00695384	0.0197651	1604	0.351825	0.725016	1.04606	0.157938	0.150984	smoothed_glyc	0.973555
SHF	0.0151838	0.0203521	1604	0.746057	0.455743	1.7777	0.0347076	0.0195239	smoothed_glyc	0.962332
SHISA2	0.0290584	0.0145969	1604	1.99072	0.0466816	3.29362	0.0417276	0.0126692	smoothed_glyc	0.795338
SHISA3	0.00315464	0.0109905	1604	0.287033	0.774124	1.10337	0.0336718	0.0305172	smoothed_glyc	0.979866
SHISA5	0.0860322	0.033082	1604	2.60058	0.00939226	1.37819	0.313515	0.227482	smoothed_glyc	0.68295
SHISA8	-0.000196807	0.0172475	1604	-0.0114107	0.990897	0.998848	0.170572	0.170769	smoothed_glyc	0.999146
SHISAL1	-0.0266544	0.0165569	1604	-1.60986	0.107624	0.490668	0.0256777	0.0523321	smoothed_glyc	0.84401
SHLD3	-0.00498562	0.0095307	1604	-0.523112	0.600969	0.809491	0.0211844	0.02617	smoothed_glyc	0.971005
SHOC2	-0.0140945	0.0176304	1604	-0.799439	0.424154	0.899211	0.125747	0.139841	smoothed_glyc	0.958756
SHOX	0.0171104	0.0103785	1604	1.64865	0.0994156	1.90118	0.0360971	0.0189867	smoothed_glyc	0.84401
SHOX2	0.0122278	0.0121304	1604	1.00803	0.313592	1.57044	0.0336637	0.0214359	smoothed_glyc	0.936265
SHQ1	-0.00497709	0.012449	1604	-0.399798	0.689358	0.736504	0.0139116	0.0188887	smoothed_glyc	0.971005
SHROOM4	0.0349372	0.0211952	1604	1.64835	0.0994761	1.41341	0.119447	0.0845098	smoothed_glyc	0.84401
SIAE	-0.00223732	0.0173905	1604	-0.128652	0.897649	0.923849	0.0271429	0.0293803	smoothed_glyc	0.993461
SIAH1	-0.00063996	0.0146602	1604	-0.0436529	0.965186	0.994072	0.107324	0.107964	smoothed_glyc	0.998644
SIDT2	0.00626108	0.023665	1604	0.264571	0.791374	1.05048	0.130288	0.124027	smoothed_glyc	0.982384
SIK2	-0.00904887	0.0163138	1604	-0.554677	0.579193	0.866216	0.0585893	0.0676381	smoothed_glyc	0.971005
SIKE1	-0.0107907	0.0172074	1604	-0.627095	0.530686	0.858433	0.0654322	0.0762228	smoothed_glyc	0.969242
SIPA1	0.0638212	0.027276	1604	2.33983	0.0194148	1.63323	0.164608	0.100787	smoothed_glyc	0.777891
SIPA1L2	-0.0100463	0.0182017	1604	-0.551945	0.581063	0.868082	0.0661097	0.076156	smoothed_glyc	0.971005
SIRPD	0.000303205	0.0106284	1604	0.0285279	0.977245	1.01401	0.0219403	0.0216371	smoothed_glyc	0.998644
SIRT1	0.0247367	0.016573	1604	1.49258	0.135743	1.43515	0.0815832	0.0568466	smoothed_glyc	0.876232
SIVA1	-0.00958558	0.018187	1604	-0.527057	0.598227	0.929847	0.127052	0.136638	smoothed_glyc	0.971005
SIX4	-0.0309067	0.0171884	1604	-1.79812	0.0723467	0.491207	0.0298385	0.0607452	smoothed_glyc	0.815436
SIX6	0.0163357	0.0116279	1604	1.40487	0.160253	1.69516	0.0398347	0.023499	smoothed_glyc	0.890328
SKA1	-0.0237846	0.0144959	1604	-1.64078	0.101038	0.632706	0.0409718	0.0647564	smoothed_glyc	0.84401
SKA2	-0.000963588	0.0203497	1604	-0.0473514	0.962239	0.992946	0.135644	0.136608	smoothed_glyc	0.99764
SKA3	0.0270183	0.0201514	1604	1.34076	0.180187	1.87027	0.058064	0.0310457	smoothed_glyc	0.894564
SKAP2	-0.0271775	0.0285913	1604	-0.950552	0.341975	0.821971	0.12548	0.152658	smoothed_glyc	0.944136
SKI	0.00866704	0.0270978	1604	0.319843	0.749129	1.04586	0.197648	0.188981	smoothed_glyc	0.975862
SKIC3	0.00311115	0.018912	1604	0.164506	0.869353	1.03136	0.102324	0.0992126	smoothed_glyc	0.991953
SKIC8	0.00265083	0.0239422	1604	0.110718	0.911854	1.02178	0.124386	0.121735	smoothed_glyc	0.99495
SKOR2	-0.00301328	0.0143977	1604	-0.209289	0.834249	0.938048	0.0456257	0.048639	smoothed_glyc	0.988737
SKP2	-0.00231282	0.0188885	1604	-0.122446	0.902561	0.981923	0.125633	0.127946	smoothed_glyc	0.993461
SLAIN1	0.00554787	0.0114205	1604	0.48578	0.627189	1.44443	0.0180309	0.012483	smoothed_glyc	0.971005
SLAIN2	0.00880916	0.0191945	1604	0.458941	0.646339	1.03921	0.233479	0.224669	smoothed_glyc	0.971005
SLBP	0.0119681	0.0145617	1604	0.821887	0.411263	1.4158	0.0407513	0.0287832	smoothed_glyc	0.953038
SLC10A2	0.00867523	0.0133772	1604	0.64851	0.516748	1.07737	0.120807	0.112131	smoothed_glyc	0.969009
SLC10A6	0.0194034	0.0137481	1604	1.41136	0.158333	2.02467	0.0383397	0.0189363	smoothed_glyc	0.886781
SLC12A2	-0.016847	0.0169653	1604	-0.993023	0.320849	0.842572	0.0901671	0.107014	smoothed_glyc	0.941604
SLC12A4	0.031441	0.0191674	1604	1.64034	0.101131	1.54997	0.0886091	0.0571681	smoothed_glyc	0.84401
SLC12A5	-0.00499325	0.0129088	1604	-0.386809	0.698949	0.84062	0.0263359	0.0313292	smoothed_glyc	0.971005
SLC12A6	-0.0177026	0.0131935	1604	-1.34177	0.179861	0.74604	0.0520035	0.0697061	smoothed_glyc	0.893996
SLC13A1	0.00149843	0.00878812	1604	0.170507	0.864633	1.08081	0.0200412	0.0185428	smoothed_glyc	0.991953
SLC16A1	-0.0271345	0.0175842	1604	-1.54312	0.122998	0.789162	0.101564	0.128699	smoothed_glyc	0.865811
SLC16A14	-0.00260681	0.0181831	1604	-0.143364	0.88602	0.964253	0.0703179	0.0729247	smoothed_glyc	0.991953
SLC16A2	-0.010188	0.0169423	1604	-0.601334	0.547702	0.904117	0.0960663	0.106254	smoothed_glyc	0.971005
SLC16A7	0.0126448	0.00955871	1604	1.32286	0.186072	1.62829	0.0327704	0.0201256	smoothed_glyc	0.898987
SLC16A8	0.0057291	0.0096677	1604	0.592603	0.553531	1.42937	0.0190722	0.0133431	smoothed_glyc	0.971005
SLC17A6	0.00221758	0.0115291	1604	0.192347	0.847495	1.11966	0.0207496	0.018532	smoothed_glyc	0.990444
SLC17A8	0.00945147	0.010075	1604	0.938112	0.348328	1.51584	0.0277738	0.0183224	smoothed_glyc	0.945162
SLC18A2	-0.00848371	0.0148114	1604	-0.572781	0.566873	0.850255	0.0481706	0.0566543	smoothed_glyc	0.971005
SLC1A2	-0.002313	0.0155082	1604	-0.149147	0.881456	0.926518	0.0291641	0.0314771	smoothed_glyc	0.991953
SLC1A4	-0.0272282	0.0155853	1604	-1.74704	0.080821	0.647541	0.0500239	0.0772521	smoothed_glyc	0.815436
SLC20A1	-0.0203299	0.0279279	1604	-0.727941	0.466756	0.80728	0.0851595	0.105489	smoothed_glyc	0.964571
SLC22A1	0.00682049	0.0128648	1604	0.530167	0.596069	1.27436	0.0316798	0.0248593	smoothed_glyc	0.971005
SLC22A10	-0.019552	0.0141436	1604	-1.38239	0.167044	0.793339	0.0750569	0.0946089	smoothed_glyc	0.893404
SLC22A12	-0.0264527	0.0157144	1604	-1.68334	0.0925031	0.497503	0.0261898	0.0526426	smoothed_glyc	0.84401
SLC22A15	0.0069091	0.0128799	1604	0.536425	0.591739	1.45006	0.0222606	0.0153515	smoothed_glyc	0.971005
SLC22A16	-0.0714595	0.025728	1604	-2.77749	0.00554175	0.482196	0.0665455	0.138005	smoothed_glyc	0.68295
SLC22A3	0.0184376	0.0115258	1604	1.59968	0.109866	2.81923	0.0285725	0.0101349	smoothed_glyc	0.84401
SLC22A9	-0.000187699	0.00971812	1604	-0.0193144	0.984593	0.972549	0.00664981	0.00683751	smoothed_glyc	0.998644
SLC24A1	0.0158297	0.0192203	1604	0.823592	0.410294	1.37828	0.0576759	0.0418462	smoothed_glyc	0.953038
SLC24A5	-0.00179823	0.00733389	1604	-0.245194	0.806337	0.881871	0.0134243	0.0152226	smoothed_glyc	0.985296
SLC25A10	0.00785825	0.0197486	1604	0.397914	0.690747	1.18598	0.0501105	0.0422522	smoothed_glyc	0.971005
SLC25A11	-0.0308194	0.0219485	1604	-1.40417	0.160463	0.814213	0.135066	0.165886	smoothed_glyc	0.890696
SLC25A20	-0.0194218	0.018071	1604	-1.07475	0.282649	0.693058	0.0438533	0.0632751	smoothed_glyc	0.92968
SLC25A24	0.0153253	0.0183139	1604	0.836814	0.402822	1.45931	0.0486916	0.0333662	smoothed_glyc	0.952192
SLC25A25	0.0242643	0.0247577	1604	0.980072	0.327198	1.12967	0.211386	0.187122	smoothed_glyc	0.941604
SLC25A27	0.0123082	0.0104539	1604	1.17737	0.239222	1.34414	0.0480735	0.0357654	smoothed_glyc	0.920807
SLC25A3	0.0346357	0.036863	1604	0.939578	0.347575	1.10606	0.361206	0.32657	smoothed_glyc	0.945162
SLC25A31	0.00271225	0.0119609	1604	0.22676	0.820639	1.06534	0.0442226	0.0415103	smoothed_glyc	0.986841
SLC25A32	-0.0230459	0.0157703	1604	-1.46135	0.144115	0.653383	0.0434422	0.0664881	smoothed_glyc	0.881715
SLC25A40	0.00718486	0.0159791	1604	0.449642	0.653029	1.16022	0.0520285	0.0448436	smoothed_glyc	0.971005
SLC25A6	-0.0391858	0.0454595	1604	-0.861993	0.38882	0.952709	0.789426	0.828612	smoothed_glyc	0.94847
SLC26A2	0.000887459	0.0117743	1604	0.0753726	0.939928	1.02568	0.0354432	0.0345557	smoothed_glyc	0.996092
SLC26A9	0.0301086	0.0100565	1604	2.99393	0.00279626	-113.447	0.0298455	-0.00026308	smoothed_glyc	0.68295
SLC27A3	-0.0191085	0.0211463	1604	-0.903633	0.366326	0.836723	0.0979226	0.117031	smoothed_glyc	0.946166
SLC27A4	0.00269934	0.0213972	1604	0.126154	0.899626	1.0236	0.117102	0.114403	smoothed_glyc	0.993461
SLC28A1	-0.00613389	0.0174718	1604	-0.351074	0.725579	0.846297	0.0337736	0.0399075	smoothed_glyc	0.973555
SLC29A1	-0.0043218	0.0255094	1604	-0.16942	0.865488	0.981372	0.227685	0.232007	smoothed_glyc	0.991953
SLC2A13	-0.00134087	0.019631	1604	-0.068304	0.945552	0.967441	0.0398415	0.0411823	smoothed_glyc	0.996092
SLC2A14	-0.0130085	0.0152307	1604	-0.854094	0.393181	0.733873	0.0358721	0.0488806	smoothed_glyc	0.950526
SLC2A2	-0.018949	0.0146522	1604	-1.29325	0.196109	0.471695	0.0169186	0.0358676	smoothed_glyc	0.90278
SLC2A3	0.022543	0.0207456	1604	1.08664	0.277359	1.28188	0.102517	0.0799738	smoothed_glyc	0.92968
SLC30A1	0.00164826	0.0209305	1604	0.0787492	0.937242	1.0281	0.0603124	0.0586642	smoothed_glyc	0.996048
SLC30A10	-0.00212734	0.00613517	1604	-0.346744	0.728829	0.819042	0.00962863	0.011756	smoothed_glyc	0.973555
SLC30A2	0.0055244	0.0169418	1604	0.326081	0.744405	1.16387	0.0392373	0.0337129	smoothed_glyc	0.974972
SLC30A6	-0.0106864	0.015778	1604	-0.677297	0.498315	0.406143	0.0073085	0.0179949	smoothed_glyc	0.966948
SLC34A1	-0.0329746	0.0174484	1604	-1.88983	0.0589605	0.31582	0.0152212	0.0481958	smoothed_glyc	0.795338
SLC35A1	0.00840007	0.0173535	1604	0.484055	0.628413	1.3024	0.0361783	0.0277782	smoothed_glyc	0.971005
SLC35A4	0.00360203	0.0256772	1604	0.140281	0.888456	1.03841	0.0973852	0.0937832	smoothed_glyc	0.991953
SLC35B2	-0.00927444	0.0096035	1604	-0.965736	0.334322	0.85672	0.0554548	0.0647293	smoothed_glyc	0.941604
SLC35B3	-0.0229637	0.0194626	1604	-1.17989	0.23822	0.551232	0.0282069	0.0511706	smoothed_glyc	0.920807
SLC35B4	-0.00349697	0.0139472	1604	-0.250729	0.802056	0.9638	0.0931055	0.0966025	smoothed_glyc	0.984308
SLC35E4	-0.00412986	0.0119658	1604	-0.34514	0.730034	0.94945	0.0775681	0.081698	smoothed_glyc	0.973555
SLC35F1	0.00128796	0.0143602	1604	0.0896894	0.928545	1.06159	0.0221986	0.0209106	smoothed_glyc	0.995521
SLC35G1	-0.0198599	0.0130313	1604	-1.52401	0.127702	0.41116	0.0138672	0.0337271	smoothed_glyc	0.872793
SLC35G2	0.00277334	0.00971622	1604	0.285434	0.775348	1.08354	0.0359707	0.0331973	smoothed_glyc	0.980043
SLC35G4	-0.0183631	0.0160731	1604	-1.14247	0.253428	0.568758	0.0242188	0.0425819	smoothed_glyc	0.9246
SLC36A1	0.000571422	0.025438	1604	0.0224633	0.982081	1.00673	0.085464	0.0848926	smoothed_glyc	0.998644
SLC36A3	-0.000885424	0.00871515	1604	-0.101596	0.91909	0.986218	0.0633617	0.0642472	smoothed_glyc	0.99495
SLC36A4	0.00314057	0.0173266	1604	0.181257	0.856189	1.09086	0.0377052	0.0345646	smoothed_glyc	0.990924
SLC37A3	-0.000474379	0.0153922	1604	-0.0308194	0.975417	0.993528	0.0728212	0.0732956	smoothed_glyc	0.998644
SLC38A11	-0.0250308	0.0139898	1604	-1.78921	0.0737695	0.795191	0.0971845	0.122215	smoothed_glyc	0.815436
SLC38A2	-0.0311746	0.0316094	1604	-0.986244	0.324162	0.887957	0.247062	0.278237	smoothed_glyc	0.941604
SLC38A5	-0.00174534	0.0155564	1604	-0.112194	0.910683	0.968222	0.0531779	0.0549233	smoothed_glyc	0.99495
SLC38A7	-0.0167632	0.0139463	1604	-1.20198	0.229547	0.816449	0.0745641	0.0913273	smoothed_glyc	0.91571
SLC39A1	0.0216673	0.0310521	1604	0.697774	0.48542	1.19888	0.130615	0.108948	smoothed_glyc	0.964571
SLC39A10	0.015257	0.0167332	1604	0.911782	0.362021	1.11403	0.149054	0.133797	smoothed_glyc	0.946166
SLC39A14	-0.00783325	0.0166681	1604	-0.469955	0.638451	0.863808	0.0496829	0.0575161	smoothed_glyc	0.971005
SLC39A3	0.0108753	0.0111558	1604	0.974851	0.329781	1.24613	0.0550604	0.0441852	smoothed_glyc	0.941604
SLC39A5	0.0108532	0.00877986	1604	1.23615	0.216585	1.97521	0.0219823	0.0111291	smoothed_glyc	0.911328
SLC39A7	-0.000981004	0.0300905	1604	-0.0326018	0.973996	0.996079	0.249206	0.250187	smoothed_glyc	0.998644
SLC39A8	-0.011407	0.0221531	1604	-0.514918	0.606681	0.925387	0.141475	0.152882	smoothed_glyc	0.971005
SLC39A9	0.0102313	0.0188531	1604	0.542683	0.587424	1.05252	0.205052	0.194821	smoothed_glyc	0.971005
SLC41A1	0.00507858	0.0143931	1604	0.352849	0.724248	1.19692	0.0308681	0.0257895	smoothed_glyc	0.973555
SLC41A3	-0.032552	0.0238344	1604	-1.36576	0.172207	0.700499	0.0761355	0.108688	smoothed_glyc	0.893404
SLC43A3	0.00800633	0.0255928	1604	0.312836	0.754446	1.04645	0.180388	0.172382	smoothed_glyc	0.975931
SLC44A2	-0.0119143	0.0308949	1604	-0.38564	0.699815	0.961272	0.295723	0.307638	smoothed_glyc	0.971063
SLC46A3	-0.0192925	0.015643	1604	-1.2333	0.217644	0.542087	0.0228389	0.0421314	smoothed_glyc	0.911865
SLC49A4	-0.0361686	0.0184657	1604	-1.95869	0.0503223	0.614079	0.0575516	0.0937202	smoothed_glyc	0.795338
SLC4A10	0.0137186	0.0170134	1604	0.806339	0.420167	1.50084	0.0411098	0.0273913	smoothed_glyc	0.955735
SLC4A4	-0.0190542	0.0155917	1604	-1.22207	0.221861	0.548083	0.0231088	0.042163	smoothed_glyc	0.912596
SLC51B	-0.00282378	0.0124411	1604	-0.226971	0.820475	0.978483	0.128411	0.131235	smoothed_glyc	0.986841
SLC52A2	-0.00146496	0.024232	1604	-0.0604557	0.9518	0.987491	0.115651	0.117116	smoothed_glyc	0.996455
SLC5A10	0.00954554	0.0150426	1604	0.634566	0.525802	1.60728	0.0252641	0.0157186	smoothed_glyc	0.969133
SLC5A4	-0.0184251	0.0143549	1604	-1.28354	0.19949	0.835295	0.0934422	0.111867	smoothed_glyc	0.90278
SLC5A7	0.0167317	0.016984	1604	0.985148	0.3247	1.47178	0.052197	0.0354653	smoothed_glyc	0.941604
SLC6A1	-0.0122588	0.0173528	1604	-0.706448	0.480012	0.804784	0.0505374	0.0627962	smoothed_glyc	0.964571
SLC6A13	0.00272648	0.0152434	1604	0.178863	0.858068	1.05937	0.0486494	0.045923	smoothed_glyc	0.990924
SLC6A18	-0.020651	0.0106241	1604	-1.94378	0.0520968	0.523116	0.022653	0.0433039	smoothed_glyc	0.795338
SLC6A4	-0.00778805	0.0122343	1604	-0.636578	0.524491	0.587933	0.0111119	0.0189	smoothed_glyc	0.969133
SLC6A7	0.00108987	0.008058	1604	0.135254	0.892428	1.05908	0.019537	0.0184471	smoothed_glyc	0.993461
SLC6A9	-0.0212913	0.0164046	1604	-1.29789	0.194513	0.260992	0.00751935	0.0288107	smoothed_glyc	0.90278
SLC7A10	-0.00242846	0.0134079	1604	-0.181122	0.856295	0.947935	0.0442147	0.0466432	smoothed_glyc	0.990924
SLC7A11	-0.0130284	0.0168383	1604	-0.773738	0.4392	0.697285	0.03001	0.0430384	smoothed_glyc	0.958756
SLC7A13	-0.0116071	0.0101055	1604	-1.1486	0.250892	0.701334	0.0272561	0.0388632	smoothed_glyc	0.924496
SLC7A14	-0.00334845	0.011371	1604	-0.294473	0.768434	0.823879	0.0156638	0.0190122	smoothed_glyc	0.979179
SLC7A6	0.014872	0.0319734	1604	0.465138	0.641896	1.05485	0.286012	0.27114	smoothed_glyc	0.971005
SLC8A1	-0.0170975	0.0211301	1604	-0.809156	0.418546	0.832803	0.0851622	0.10226	smoothed_glyc	0.955735
SLC8A2	-0.0083235	0.0135673	1604	-0.613498	0.539634	0.6686	0.0167927	0.0251162	smoothed_glyc	0.97064
SLCO1B1	-0.0265605	0.0191654	1604	-1.38586	0.165983	0.587421	0.0378162	0.0643767	smoothed_glyc	0.893404
SLCO1C1	-0.016992	0.013582	1604	-1.25107	0.211092	0.669574	0.0344324	0.0514244	smoothed_glyc	0.905429
SLCO2A1	-0.0244715	0.0236618	1604	-1.03422	0.301188	0.885235	0.18876	0.213232	smoothed_glyc	0.930631
SLCO3A1	0.0157122	0.0292497	1604	0.537176	0.591221	1.11424	0.153255	0.137543	smoothed_glyc	0.971005
SLCO4C1	0.00525827	0.0180487	1604	0.291337	0.770831	1.50389	0.0156936	0.0104353	smoothed_glyc	0.979859
SLF1	-0.0128463	0.0180259	1604	-0.712657	0.476162	0.823276	0.0598449	0.0726912	smoothed_glyc	0.964571
SLFN11	-0.0146413	0.0278869	1604	-0.525024	0.599639	0.899383	0.130873	0.145514	smoothed_glyc	0.971005
SLFN12	-0.00958495	0.0121534	1604	-0.788667	0.430423	0.798269	0.0379287	0.0475136	smoothed_glyc	0.958756
SLFN12L	0.00463461	0.016571	1604	0.279682	0.779758	1.05046	0.096478	0.0918434	smoothed_glyc	0.980246
SLFN14	-0.0118229	0.0157224	1604	-0.751981	0.452173	0.699333	0.0274994	0.0393223	smoothed_glyc	0.962332
SLFN5	0.106521	0.0294706	1604	3.61447	0.000310261	1.5925	0.286302	0.179782	smoothed_glyc	0.644101
SLIRP	0.053519	0.0256199	1604	2.08896	0.0368682	1.37276	0.197092	0.143573	smoothed_glyc	0.790609
SLIT3	0.00320263	0.0216616	1604	0.147849	0.882481	1.03352	0.0987553	0.0955527	smoothed_glyc	0.991953
SLMAP	-0.013273	0.0187667	1604	-0.707262	0.479507	0.861328	0.082442	0.095715	smoothed_glyc	0.964571
SLU7	-0.00745463	0.0135825	1604	-0.548842	0.583191	0.870978	0.0503235	0.0577781	smoothed_glyc	0.971005
SLURP2	0.0016381	0.0128013	1604	0.127963	0.898194	1.03238	0.0522313	0.0505932	smoothed_glyc	0.993461
SMAD1	0.0207489	0.0191322	1604	1.0845	0.278305	1.22896	0.111371	0.0906218	smoothed_glyc	0.92968
SMAD2	0.00243755	0.0232677	1604	0.104761	0.916578	1.02955	0.0849237	0.0824861	smoothed_glyc	0.99495
SMAD3	-0.00220642	0.00796952	1604	-0.276857	0.781925	0.844086	0.0119451	0.0141515	smoothed_glyc	0.981227
SMAD4	-0.00468186	0.0241327	1604	-0.194004	0.846197	0.968186	0.14248	0.147162	smoothed_glyc	0.990444
SMAD5	-0.0236056	0.0287254	1604	-0.821769	0.411331	0.803985	0.0968218	0.120427	smoothed_glyc	0.953038
SMAD9	-0.0237128	0.0154411	1604	-1.53569	0.124811	0.692983	0.0535233	0.0772361	smoothed_glyc	0.871436
SMAGP	0.00781341	0.0144697	1604	0.539985	0.589282	1.09469	0.090328	0.0825146	smoothed_glyc	0.971005
SMAP1	0.0137009	0.0140561	1604	0.974731	0.329841	1.29036	0.0608872	0.0471863	smoothed_glyc	0.941604
SMAP2	0.00394226	0.0267902	1604	0.147153	0.883029	1.09915	0.0437038	0.0397616	smoothed_glyc	0.991953
SMARCA1	-0.00645894	0.0255315	1604	-0.252979	0.800317	0.964406	0.175	0.181459	smoothed_glyc	0.983755
SMARCAD1	0.0100392	0.0200451	1604	0.50083	0.61656	1.18081	0.0655633	0.0555242	smoothed_glyc	0.971005
SMARCB1	-0.0233404	0.0283495	1604	-0.823307	0.410456	0.837559	0.120345	0.143685	smoothed_glyc	0.953038
SMARCD3	-0.00348224	0.0205515	1604	-0.16944	0.865472	0.969569	0.110947	0.114429	smoothed_glyc	0.991953
SMC1A	-0.0368096	0.0344528	1604	-1.06841	0.285498	0.869482	0.245218	0.282028	smoothed_glyc	0.92968
SMC2	0.00412578	0.0165995	1604	0.248548	0.803742	1.04718	0.0915708	0.087445	smoothed_glyc	0.984808
SMC3	0.051435	0.0286298	1604	1.79655	0.0725948	1.76149	0.11898	0.0675455	smoothed_glyc	0.815436
SMC4	0.00911233	0.0193736	1604	0.470349	0.63817	1.0969	0.103147	0.0940347	smoothed_glyc	0.971005
SMC5	-0.0422001	0.0241735	1604	-1.74572	0.0810519	0.799081	0.167835	0.210036	smoothed_glyc	0.815436
SMCO1	0.00600095	0.0147901	1604	0.405742	0.684986	1.292	0.026552	0.0205511	smoothed_glyc	0.971005
SMDT1	-0.0414678	0.0217373	1604	-1.90768	0.0566108	0.601229	0.0625212	0.103989	smoothed_glyc	0.795338
SMG1	-0.0357229	0.0241001	1604	-1.48227	0.138464	0.528177	0.0399895	0.0757124	smoothed_glyc	0.877508
SMG9	-0.0481417	0.023358	1604	-2.06104	0.0394605	0.792204	0.183536	0.231677	smoothed_glyc	0.795338
SMIM10	0.0227681	0.012975	1604	1.75477	0.0794901	1.46027	0.0722346	0.0494665	smoothed_glyc	0.815436
SMIM12	0.022377	0.0152445	1604	1.46787	0.142335	-14.2059	0.0209054	-0.0014716	smoothed_glyc	0.88166
SMIM13	0.01058	0.0134748	1604	0.785165	0.432473	1.74056	0.0248665	0.0142865	smoothed_glyc	0.958756
SMIM17	0.0405178	0.0184388	1604	2.19742	0.0281331	-2.44928	0.028771	-0.0117467	smoothed_glyc	0.777891
SMIM19	-0.0189499	0.0172209	1604	-1.1004	0.271324	0.767818	0.0626664	0.0816163	smoothed_glyc	0.92968
SMIM28	-0.00509313	0.00621948	1604	-0.8189	0.412965	0.428589	0.00382012	0.00891325	smoothed_glyc	0.953545
SMIM3	0.014448	0.0124603	1604	1.15952	0.246415	1.72937	0.0342569	0.0198089	smoothed_glyc	0.923944
SMIM30	-0.0140851	0.0178746	1604	-0.787996	0.430815	0.924154	0.171623	0.185708	smoothed_glyc	0.958756
SMIM34	-0.0187464	0.017839	1604	-1.05086	0.29348	0.530129	0.0211505	0.0398969	smoothed_glyc	0.92968
SMIM36	-0.0225153	0.0130004	1604	-1.7319	0.0834838	0.677542	0.0473088	0.0698241	smoothed_glyc	0.821104
SMIM43	-0.0106736	0.00901983	1604	-1.18334	0.236848	0.643943	0.0193035	0.0299771	smoothed_glyc	0.919632
SMIM8	-0.00838919	0.0148198	1604	-0.566079	0.571419	0.890462	0.068198	0.0765872	smoothed_glyc	0.971005
SMKR1	-0.0261218	0.0118794	1604	-2.19893	0.0280256	0.75852	0.0820521	0.108174	smoothed_glyc	0.777891
SMN1	0.00956441	0.0209688	1604	0.456126	0.648361	1.1046	0.101001	0.0914367	smoothed_glyc	0.971005
SMNDC1	0.00189433	0.0229483	1604	0.0825478	0.934221	1.01967	0.0981977	0.0963034	smoothed_glyc	0.996048
SMOC2	-0.0140338	0.0260728	1604	-0.538255	0.590476	0.913707	0.148595	0.162629	smoothed_glyc	0.971005
SMPD2	-0.0153341	0.0178033	1604	-0.861309	0.389197	0.765025	0.0499243	0.0652584	smoothed_glyc	0.94847
SMR3A	-0.0450593	0.0186877	1604	-2.41117	0.0160131	0.603537	0.068594	0.113653	smoothed_glyc	0.777891
SMTN	0.0198771	0.0374053	1604	0.531397	0.595217	1.07347	0.290419	0.270542	smoothed_glyc	0.971005
SMURF1	0.014537	0.0241757	1604	0.601307	0.547721	1.16721	0.101477	0.0869397	smoothed_glyc	0.971005
SMYD2	0.00249635	0.0267178	1604	0.0934337	0.925571	1.04378	0.0595206	0.0570243	smoothed_glyc	0.99495
SNAI1	0.0195632	0.0253792	1604	0.770835	0.440919	1.12427	0.176984	0.157421	smoothed_glyc	0.958756
SNAI2	0.0889326	0.032318	1604	2.7518	0.00599358	1.62968	0.230167	0.141234	smoothed_glyc	0.68295
SNAP23	0.0152874	0.0203457	1604	0.751382	0.452533	1.21643	0.0859216	0.0706342	smoothed_glyc	0.962332
SNAP25	0.0254235	0.0174234	1604	1.45916	0.144717	1.53758	0.072716	0.0472925	smoothed_glyc	0.881715
SNAP29	0.0079833	0.019632	1604	0.406647	0.684321	1.19966	0.0479669	0.0399836	smoothed_glyc	0.971005
SNAPC1	-0.00228291	0.0155935	1604	-0.146402	0.883622	0.963298	0.0599186	0.0622015	smoothed_glyc	0.991953
SNAPC2	0.0208346	0.0164547	1604	1.26618	0.205634	1.06493	0.341703	0.320869	smoothed_glyc	0.90278
SNCB	0.00969005	0.0156511	1604	0.619127	0.53592	1.91341	0.0202987	0.0106087	smoothed_glyc	0.97064
SNCG	-0.00734267	0.0180808	1604	-0.406102	0.684722	0.943633	0.122923	0.130266	smoothed_glyc	0.971005
SNED1	0.0100003	0.0254075	1604	0.393596	0.693931	1.14012	0.081369	0.0713688	smoothed_glyc	0.971005
SNF8	0.0179503	0.0279384	1604	0.642496	0.520643	1.12662	0.159718	0.141768	smoothed_glyc	0.969133
SNRK	-0.0242335	0.0198809	1604	-1.21894	0.223048	0.834682	0.122354	0.146587	smoothed_glyc	0.912596
SNRNP25	-0.0121715	0.0147883	1604	-0.823048	0.410603	0.591862	0.0176505	0.029822	smoothed_glyc	0.953038
SNRNP40	-0.0134269	0.0291972	1604	-0.459871	0.645671	0.907333	0.131467	0.144894	smoothed_glyc	0.971005
SNRPA1	-0.0750028	0.0255868	1604	-2.93131	0.00342314	0.710179	0.183787	0.25879	smoothed_glyc	0.68295
SNRPC	-0.0311325	0.0275582	1604	-1.1297	0.258771	0.738419	0.0878843	0.119017	smoothed_glyc	0.925487
SNRPD1	0.0265156	0.0230758	1604	1.14907	0.2507	1.30155	0.114446	0.0879309	smoothed_glyc	0.924496
SNRPG	-0.00244649	0.0286073	1604	-0.0855195	0.931859	0.983273	0.143811	0.146257	smoothed_glyc	0.996048
SNTB1	-0.00206463	0.0159866	1604	-0.129147	0.897257	0.98563	0.141614	0.143679	smoothed_glyc	0.993461
SNTB2	0.00426326	0.0219906	1604	0.193867	0.846305	1.02842	0.154294	0.150031	smoothed_glyc	0.990444
SNU13	-0.0107026	0.0378407	1604	-0.282834	0.777341	0.960538	0.26051	0.271213	smoothed_glyc	0.980245
SNW1	0.0190406	0.0201103	1604	0.946806	0.34388	1.42024	0.0643497	0.0453092	smoothed_glyc	0.944136
SNX13	0.00575136	0.0131538	1604	0.437239	0.661997	1.21941	0.0319643	0.0262129	smoothed_glyc	0.971005
SNX14	-0.0246038	0.0271758	1604	-0.905358	0.365412	0.888832	0.196717	0.221321	smoothed_glyc	0.946166
SNX15	0.00545652	0.018054	1604	0.302233	0.762514	1.10675	0.0565693	0.0511128	smoothed_glyc	0.976953
SNX16	0.0127149	0.0122039	1604	1.04187	0.297629	2.3947	0.0218314	0.00911655	smoothed_glyc	0.930631
SNX25	0.0201361	0.0286806	1604	0.70208	0.482731	1.12735	0.17825	0.158114	smoothed_glyc	0.964571
SNX3	-0.0358696	0.0469045	1604	-0.764738	0.44454	0.921815	0.422909	0.458778	smoothed_glyc	0.958756
SNX31	0.00779631	0.0160561	1604	0.485568	0.62734	1.17366	0.05269	0.0448937	smoothed_glyc	0.971005
SNX33	0.0127516	0.0144799	1604	0.880641	0.378644	1.24715	0.0643472	0.0515956	smoothed_glyc	0.946293
SNX6	-0.0141769	0.0285879	1604	-0.495907	0.620028	0.967045	0.416014	0.430191	smoothed_glyc	0.971005
SNX7	-0.0318348	0.0197718	1604	-1.61011	0.10757	0.63846	0.0562184	0.0880532	smoothed_glyc	0.84401
SNX9	0.0574995	0.0238605	1604	2.40982	0.0160722	2.62801	0.0928183	0.0353188	smoothed_glyc	0.777891
SOAT2	0.00901369	0.0131248	1604	0.68677	0.492327	1.06844	0.140718	0.131705	smoothed_glyc	0.966948
SOBP	0.0379703	0.0227673	1604	1.66775	0.0955602	1.86938	0.0816454	0.0436751	smoothed_glyc	0.84401
SOCS2	-0.0139044	0.0137794	1604	-1.00907	0.313092	0.813381	0.0606022	0.0745066	smoothed_glyc	0.936002
SOCS3	0.0178041	0.0292888	1604	0.60788	0.543353	1.05408	0.347013	0.329208	smoothed_glyc	0.970944
SOD3	-0.0267902	0.0351603	1604	-0.761943	0.446206	0.863257	0.169126	0.195916	smoothed_glyc	0.959241
SOGA1	-0.0420922	0.0322303	1604	-1.30598	0.191746	0.849947	0.238423	0.280516	smoothed_glyc	0.90278
SORBS1	0.000330599	0.019052	1604	0.0173525	0.986158	1.00366	0.0906253	0.0902947	smoothed_glyc	0.999086
SORBS3	0.00492331	0.0243728	1604	0.202	0.839942	1.03656	0.139602	0.134679	smoothed_glyc	0.989263
SORCS2	-0.00579876	0.0146664	1604	-0.395378	0.692617	0.898665	0.0514248	0.0572236	smoothed_glyc	0.971005
SORCS3	0.00358813	0.0134075	1604	0.267621	0.789026	1.07469	0.0516262	0.0480381	smoothed_glyc	0.981652
SORT1	-0.0277773	0.026431	1604	-1.05094	0.293447	0.771669	0.0938761	0.121653	smoothed_glyc	0.92968
SOS1	0.0101821	0.0236189	1604	0.431102	0.666452	1.05212	0.205538	0.195356	smoothed_glyc	0.971005
SOWAHB	0.0166785	0.0122261	1604	1.36417	0.172706	1.86928	0.035865	0.0191865	smoothed_glyc	0.893404
SOX1	-0.00773935	0.0158232	1604	-0.489113	0.624828	0.288982	0.00314554	0.0108849	smoothed_glyc	0.971005
SOX13	-0.0217441	0.0185504	1604	-1.17217	0.241304	0.881887	0.162352	0.184096	smoothed_glyc	0.920807
SOX17	-0.0237614	0.0133546	1604	-1.77927	0.0753851	0.831718	0.117438	0.1412	smoothed_glyc	0.815436
SOX18	-0.0151694	0.0235853	1604	-0.643172	0.520204	0.894013	0.127956	0.143126	smoothed_glyc	0.969133
SOX3	0.00837472	0.0123313	1604	0.679142	0.497146	1.55809	0.0233808	0.0150061	smoothed_glyc	0.966948
SOX4	0.00507487	0.0293678	1604	0.172804	0.862827	1.03604	0.145882	0.140807	smoothed_glyc	0.991953
SOX5	0.0134472	0.0169284	1604	0.794356	0.427106	1.6411	0.0344225	0.0209753	smoothed_glyc	0.958756
SOX7	0.00373384	0.0157961	1604	0.236377	0.81317	1.04014	0.0967631	0.0930292	smoothed_glyc	0.985296
SOX8	0.00990799	0.0142443	1604	0.695578	0.486794	1.36037	0.0374022	0.0274942	smoothed_glyc	0.964756
SP2	-0.0411899	0.0147972	1604	-2.78363	0.00543858	0.611792	0.0649127	0.106103	smoothed_glyc	0.68295
SP3	-0.0101274	0.0249494	1604	-0.405918	0.684857	0.952423	0.202738	0.212866	smoothed_glyc	0.971005
SP9	-0.0266171	0.0182315	1604	-1.45995	0.144498	0.444997	0.0213414	0.0479585	smoothed_glyc	0.881715
SPA17	-0.00393324	0.0152994	1604	-0.257085	0.797146	0.939674	0.0612664	0.0651997	smoothed_glyc	0.983345
SPAAR	-0.0178985	0.0120296	1604	-1.48787	0.136981	0.499989	0.0178977	0.0357962	smoothed_glyc	0.876232
SPACA1	-0.0217958	0.0122931	1604	-1.77301	0.0764169	0.128873	0.00322444	0.0250203	smoothed_glyc	0.815436
SPACA4	0.00138884	0.0126822	1604	0.109511	0.912811	1.59826	0.00371031	0.00232146	smoothed_glyc	0.99495
SPACDR	0.00333252	0.0143809	1604	0.231733	0.816775	1.13979	0.027172	0.0238395	smoothed_glyc	0.985903
SPAG11A	0.0126562	0.0209961	1604	0.60279	0.546734	1.23137	0.0673573	0.054701	smoothed_glyc	0.971005
SPAG5	-0.0297519	0.0233711	1604	-1.27302	0.203195	0.835607	0.151229	0.180981	smoothed_glyc	0.90278
SPAG7	-0.02747	0.0197406	1604	-1.39155	0.164251	0.726499	0.0729684	0.100438	smoothed_glyc	0.893404
SPAG9	0.0100582	0.0329921	1604	0.304868	0.760506	1.04436	0.23679	0.226732	smoothed_glyc	0.976953
SPAM1	-0.0134589	0.0139917	1604	-0.961923	0.336233	0.730739	0.0365257	0.0499846	smoothed_glyc	0.941604
SPANXA2	-0.00102159	0.0137289	1604	-0.0744115	0.940692	0.966628	0.0295903	0.0306119	smoothed_glyc	0.996092
SPARC	-0.12145	0.419814	1604	-0.289295	0.772393	0.993596	18.8438	18.9653	smoothed_glyc	0.979859
SPARCL1	-0.0874593	0.0894549	1604	-0.977691	0.328375	0.95161	1.71993	1.80739	smoothed_glyc	0.941604
SPATA13	0.015384	0.0178259	1604	0.863017	0.388257	1.23676	0.0803618	0.0649778	smoothed_glyc	0.94847
SPATA18	0.00218731	0.0150715	1604	0.145129	0.884628	1.0547	0.0421766	0.0399893	smoothed_glyc	0.991953
SPATA24	0.00838969	0.0189098	1604	0.443668	0.657343	1.16093	0.0605217	0.052132	smoothed_glyc	0.971005
SPATA31C2	-0.00290527	0.0198922	1604	-0.146051	0.8839	0.90662	0.0282071	0.0311124	smoothed_glyc	0.991953
SPATA31D1	0.00580855	0.0118469	1604	0.490303	0.623987	1.44585	0.0188367	0.0130282	smoothed_glyc	0.971005
SPATS2	-0.0258144	0.0202118	1604	-1.2772	0.201718	0.800098	0.103321	0.129135	smoothed_glyc	0.90278
SPATS2L	-0.0175504	0.031952	1604	-0.549274	0.582894	0.914694	0.188185	0.205736	smoothed_glyc	0.971005
SPC24	0.00491119	0.024905	1604	0.197197	0.843699	1.02867	0.176197	0.171285	smoothed_glyc	0.990164
SPC25	-0.00420459	0.0148623	1604	-0.282903	0.777287	0.924131	0.0512148	0.0554194	smoothed_glyc	0.980245
SPCS2	0.0302348	0.0194801	1604	1.55209	0.120838	1.46358	0.0954556	0.0652208	smoothed_glyc	0.862062
SPCS3	0.0536642	0.0380773	1604	1.40935	0.158926	1.05987	0.950056	0.896392	smoothed_glyc	0.887181
SPDL1	0.000633822	0.0213778	1604	0.0296487	0.976351	1.00511	0.124598	0.123964	smoothed_glyc	0.998644
SPDYA	-0.0159226	0.0139619	1604	-1.14043	0.254276	0.630749	0.0271987	0.0431213	smoothed_glyc	0.9246
SPDYC	0.00495203	0.016752	1604	0.295609	0.767567	1.177	0.0329295	0.0279774	smoothed_glyc	0.978589
SPDYE21	-0.00963551	0.0180359	1604	-0.53424	0.59325	0.803612	0.0394281	0.0490636	smoothed_glyc	0.971005
SPECC1	-0.0217035	0.0213865	1604	-1.01483	0.310342	0.681012	0.0463352	0.0680387	smoothed_glyc	0.934691
SPECC1L	-0.0253906	0.0213426	1604	-1.18966	0.234355	0.744521	0.0739936	0.0993841	smoothed_glyc	0.916373
SPG21	-4.70072e-05	0.0215951	1604	-0.00217675	0.998263	0.999666	0.140758	0.140805	smoothed_glyc	0.999723
SPG7	-0.0405084	0.0339956	1604	-1.19158	0.233602	0.799493	0.161521	0.20203	smoothed_glyc	0.916373
SPHK1	0.0282141	0.0258805	1604	1.09017	0.275803	1.15257	0.21314	0.184926	smoothed_glyc	0.92968
SPHK2	-0.000402102	0.0170167	1604	-0.0236298	0.981151	0.989932	0.0395347	0.0399368	smoothed_glyc	0.998644
SPIN1	-0.0245639	0.0248515	1604	-0.988427	0.323093	0.844916	0.133827	0.158391	smoothed_glyc	0.941604
SPINDOC	0.00678927	0.023918	1604	0.283856	0.776557	1.05244	0.136267	0.129478	smoothed_glyc	0.980245
SPINK5	0.010427	0.00835114	1604	1.24857	0.212006	1.03582	0.301536	0.291109	smoothed_glyc	0.906906
SPINK7	-0.0158722	0.0210173	1604	-0.7552	0.45024	0.843184	0.0853434	0.101216	smoothed_glyc	0.960591
SPINK9	0.00410314	0.0125191	1604	0.32775	0.743144	1.08799	0.0507346	0.0466314	smoothed_glyc	0.974972
SPMAP2	-0.0293872	0.0140796	1604	-2.08721	0.0370262	0.665935	0.0585812	0.0879683	smoothed_glyc	0.790609
SPMAP2L	0.000258225	0.0107625	1604	0.023993	0.980861	1.0081	0.0321324	0.0318741	smoothed_glyc	0.998644
SPMIP2	0.0411559	0.0154888	1604	2.65713	0.00795911	-24.8726	0.0395651	-0.00159071	smoothed_glyc	0.68295
SPMIP4	0.0229134	0.0171382	1604	1.33698	0.181418	1.93225	0.047492	0.0245786	smoothed_glyc	0.894564
SPMIP6	0.00813225	0.0133981	1604	0.60697	0.543957	1.54441	0.0230698	0.0149376	smoothed_glyc	0.970944
SPNS1	0.00966698	0.0189134	1604	0.511117	0.609339	1.13268	0.0825271	0.0728601	smoothed_glyc	0.971005
SPNS2	-0.000999562	0.0143161	1604	-0.0698206	0.944345	0.988895	0.0890089	0.0900085	smoothed_glyc	0.996092
SPOCK3	0.00300518	0.00510374	1604	0.58882	0.556065	1.44013	0.00983314	0.00682795	smoothed_glyc	0.971005
SPON2	0.0376859	0.0181711	1604	2.07395	0.0382436	1.37192	0.139013	0.101327	smoothed_glyc	0.794148
SPOP	0.044699	0.0199128	1604	2.24473	0.0249211	2.104	0.0851873	0.0404883	smoothed_glyc	0.777891
SPP2	-0.00972443	0.0185364	1604	-0.524614	0.599924	0.85766	0.058594	0.0683184	smoothed_glyc	0.971005
SPPL2C	-0.00340052	0.0173836	1604	-0.195617	0.844935	0.880545	0.0250664	0.0284669	smoothed_glyc	0.990444
SPPL3	-0.0238989	0.0195689	1604	-1.22127	0.222164	0.79234	0.091188	0.115087	smoothed_glyc	0.912596
SPRED1	-0.00688578	0.0166956	1604	-0.412432	0.680078	0.936081	0.100841	0.107727	smoothed_glyc	0.971005
SPRED2	0.023996	0.0275715	1604	0.870318	0.384257	1.12749	0.212219	0.188223	smoothed_glyc	0.947228
SPRR2B	0.0162405	0.0156358	1604	1.03868	0.299111	2.79558	0.0252853	0.00904475	smoothed_glyc	0.930631
SPRR2G	-0.010279	0.0115805	1604	-0.887613	0.374882	0.753972	0.0315008	0.0417798	smoothed_glyc	0.946166
SPRR3	0.023861	0.00907345	1604	2.62976	0.00862624	-0.373157	0.00648425	-0.0173767	smoothed_glyc	0.68295
SPRY1	-0.00371844	0.0408618	1604	-0.0910004	0.927504	0.993024	0.529309	0.533027	smoothed_glyc	0.995078
SPRY2	-0.00584466	0.0211107	1604	-0.276857	0.781925	0.873402	0.0403225	0.0461672	smoothed_glyc	0.981227
SPRY3	0.0127241	0.0144025	1604	0.883467	0.377117	1.69589	0.0310087	0.0182846	smoothed_glyc	0.946166
SPRY4	0.0641882	0.0496354	1604	1.29319	0.19613	1.07778	0.889403	0.825215	smoothed_glyc	0.90278
SPTAN1	0.0621269	0.0403998	1604	1.5378	0.124294	1.13655	0.517109	0.454982	smoothed_glyc	0.869778
SPTB	0.014989	0.0195799	1604	0.765529	0.444069	1.30761	0.0637163	0.0487273	smoothed_glyc	0.958756
SPTBN1	-0.0881343	0.055352	1604	-1.59225	0.111525	0.856151	0.524551	0.612686	smoothed_glyc	0.84401
SPZ1	0.00652506	0.0118924	1604	0.548676	0.583304	1.33404	0.0260588	0.0195337	smoothed_glyc	0.971005
SRA1	-0.0023708	0.024794	1604	-0.0956199	0.923834	0.967791	0.0712365	0.0736073	smoothed_glyc	0.99495
SRARP	0.00321667	0.0133082	1604	0.241706	0.809039	1.06506	0.0526578	0.0494411	smoothed_glyc	0.985296
SRBD1	-0.0264062	0.0189748	1604	-1.39164	0.164223	0.75634	0.0819667	0.108373	smoothed_glyc	0.893404
SRCAP	-0.00685587	0.0231361	1604	-0.296328	0.767018	0.945101	0.118027	0.124883	smoothed_glyc	0.978424
SRD5A3	0.00419412	0.0192577	1604	0.21779	0.827621	1.05532	0.080006	0.0758119	smoothed_glyc	0.988737
SREBF2	-0.0387621	0.0320329	1604	-1.21007	0.22643	0.818173	0.174419	0.213181	smoothed_glyc	0.913937
SREK1	0.0322201	0.0188022	1604	1.71363	0.0867893	1.40924	0.110951	0.078731	smoothed_glyc	0.829024
SREK1IP1	-0.00369157	0.0100983	1604	-0.365565	0.714738	0.839541	0.0193148	0.0230063	smoothed_glyc	0.971598
SRGAP2	0.0776895	0.0665654	1604	1.16712	0.243337	1.06798	1.22059	1.1429	smoothed_glyc	0.922963
SRI	0.0176774	0.0285818	1604	0.618483	0.536344	1.19247	0.10952	0.0918431	smoothed_glyc	0.97064
SRM	0.0476492	0.0290066	1604	1.6427	0.10064	1.32543	0.194068	0.146419	smoothed_glyc	0.84401
SRP14	-0.147115	0.096822	1604	-1.51944	0.128849	0.915783	1.59975	1.74687	smoothed_glyc	0.872793
SRP72	-0.0146603	0.0226732	1604	-0.646592	0.517989	0.91363	0.155079	0.169739	smoothed_glyc	0.969009
SRPX	-0.0130971	0.0132739	1604	-0.986684	0.323946	0.632381	0.0225298	0.0356269	smoothed_glyc	0.941604
SRRM2	-0.0128737	0.041396	1604	-0.31099	0.755849	0.962336	0.328931	0.341804	smoothed_glyc	0.975931
SRSF3	-0.00159786	0.056308	1604	-0.0283771	0.977365	0.997802	0.725399	0.726997	smoothed_glyc	0.998644
SRSF4	-0.015079	0.0322431	1604	-0.467666	0.640087	0.944811	0.258146	0.273225	smoothed_glyc	0.971005
SRSF5	-0.0572388	0.0464715	1604	-1.2317	0.218243	0.896846	0.49765	0.554889	smoothed_glyc	0.911865
SSBP2	0.0190351	0.0282446	1604	0.673936	0.500449	1.11199	0.189005	0.16997	smoothed_glyc	0.967253
SSBP3	-0.0378468	0.0187133	1604	-2.02245	0.0432951	0.716596	0.0956966	0.133543	smoothed_glyc	0.795338
SSBP4	0.0116684	0.0266803	1604	0.437341	0.661923	1.06039	0.204882	0.193213	smoothed_glyc	0.971005
SSMEM1	-0.000174018	0.00790947	1604	-0.0220012	0.98245	0.985917	0.0121828	0.0123568	smoothed_glyc	0.998644
SSPN	-0.00599154	0.017257	1604	-0.347194	0.728491	0.909455	0.0601804	0.0661719	smoothed_glyc	0.973555
SSR1	0.0127102	0.0307756	1604	0.412996	0.679665	1.06658	0.203611	0.1909	smoothed_glyc	0.971005
SSRP1	0.0228021	0.0241385	1604	0.944636	0.344987	1.10853	0.232894	0.210092	smoothed_glyc	0.944845
SSTR1	-0.0370043	0.0812851	1604	-0.455241	0.648998	0.962248	0.943203	0.980207	smoothed_glyc	0.971005
SSTR2	0.00705936	0.0111468	1604	0.633306	0.526624	1.3639	0.0264587	0.0193993	smoothed_glyc	0.969133
SSTR3	-0.0161665	0.0124044	1604	-1.30329	0.192664	0.404273	0.0109709	0.0271374	smoothed_glyc	0.90278
SSTR5	0.0226881	0.012342	1604	1.83828	0.0662057	6.90076	0.0265331	0.00384495	smoothed_glyc	0.815436
SSX1	-0.0252287	0.0132686	1604	-1.90138	0.0574318	0.513769	0.0266576	0.0518862	smoothed_glyc	0.795338
ST3GAL2	0.0279524	0.0140962	1604	1.98298	0.0475405	1.58159	0.0760141	0.0480617	smoothed_glyc	0.795338
ST3GAL6	-0.00948553	0.0173532	1604	-0.546615	0.584719	0.821016	0.0435109	0.0529964	smoothed_glyc	0.971005
ST6GALNAC2	-0.000195354	0.0145903	1604	-0.0133893	0.989319	0.993273	0.0288465	0.0290418	smoothed_glyc	0.999146
ST6GALNAC6	0.0155339	0.0266557	1604	0.582761	0.560136	1.12199	0.142867	0.127333	smoothed_glyc	0.971005
ST7	-0.0289563	0.020494	1604	-1.41292	0.157874	0.575276	0.0392205	0.0681769	smoothed_glyc	0.885814
ST7L	0.00489329	0.0248206	1604	0.197146	0.843738	1.03595	0.14102	0.136127	smoothed_glyc	0.990164
ST8SIA2	0.0297134	0.0229274	1604	1.29598	0.19517	1.31153	0.125093	0.0953797	smoothed_glyc	0.90278
ST8SIA4	-0.0364069	0.0351355	1604	-1.03619	0.300272	0.855269	0.215142	0.251548	smoothed_glyc	0.930631
STAB1	0.0105357	0.0355777	1604	0.296132	0.767168	1.0317	0.342911	0.332376	smoothed_glyc	0.978424
STAB2	-0.00497485	0.0128191	1604	-0.388082	0.698007	0.831433	0.0245377	0.0295125	smoothed_glyc	0.971005
STAG2	-0.0083003	0.0218868	1604	-0.379238	0.704561	0.957863	0.188681	0.196981	smoothed_glyc	0.971598
STAMBPL1	-0.0472429	0.0247952	1604	-1.90532	0.0569165	0.624495	0.0785688	0.125812	smoothed_glyc	0.795338
STAR	-0.0117424	0.0111829	1604	-1.05003	0.293863	0.643212	0.021169	0.0329113	smoothed_glyc	0.92968
STARD13	-0.00272917	0.0213438	1604	-0.127867	0.89827	0.967631	0.0815839	0.0843131	smoothed_glyc	0.993461
STARD3NL	-0.0165453	0.0280648	1604	-0.589539	0.555583	0.90371	0.155282	0.171828	smoothed_glyc	0.971005
STARD4	-0.0154217	0.0254781	1604	-0.605294	0.54507	0.936272	0.226572	0.241993	smoothed_glyc	0.971005
STARD8	0.00968826	0.019968	1604	0.485191	0.627607	1.12032	0.0902119	0.0805236	smoothed_glyc	0.971005
STARD9	0.0287177	0.0201924	1604	1.4222	0.155162	1.38688	0.102947	0.0742288	smoothed_glyc	0.88519
STAT5B	0.012144	0.0190345	1604	0.638002	0.523563	1.21663	0.068202	0.056058	smoothed_glyc	0.969133
STATH	0.0147883	0.0119172	1604	1.24092	0.214817	1.36601	0.055193	0.0404047	smoothed_glyc	0.910149
STC1	-0.0110339	0.0325792	1604	-0.338679	0.734896	0.941614	0.177949	0.188983	smoothed_glyc	0.973643
STC2	-0.0255048	0.0264915	1604	-0.962751	0.335817	0.860911	0.157865	0.18337	smoothed_glyc	0.941604
STEAP4	-0.0216432	0.0259808	1604	-0.833048	0.404942	0.723355	0.0565913	0.0782345	smoothed_glyc	0.952408
STIL	0.00235562	0.0213046	1604	0.110569	0.911972	1.01993	0.120522	0.118167	smoothed_glyc	0.99495
STIM1	-0.00570423	0.029715	1604	-0.191965	0.847794	0.962861	0.147886	0.15359	smoothed_glyc	0.990444
STIM2	0.00494625	0.0111941	1604	0.441861	0.658649	1.31469	0.0206639	0.0157177	smoothed_glyc	0.971005
STING1	0.0117562	0.0234406	1604	0.501534	0.616064	1.07306	0.172665	0.160909	smoothed_glyc	0.971005
STK17A	0.0165175	0.01691	1604	0.97679	0.32882	1.28292	0.0749005	0.058383	smoothed_glyc	0.941604
STK24	-0.0214117	0.0342193	1604	-0.625722	0.531586	0.940316	0.337342	0.358754	smoothed_glyc	0.969464
STK25	0.0162857	0.0263991	1604	0.616903	0.537386	1.08429	0.209501	0.193215	smoothed_glyc	0.97064
STK3	-0.00971092	0.0265554	1604	-0.365686	0.714648	0.949352	0.182024	0.191735	smoothed_glyc	0.971598
STK31	-0.0111266	0.0224712	1604	-0.495148	0.620563	0.837351	0.0572817	0.0684082	smoothed_glyc	0.971005
STK33	0.0145718	0.0226141	1604	0.644369	0.519428	1.38826	0.0521031	0.0375313	smoothed_glyc	0.969133
STK38	-0.0226221	0.0283016	1604	-0.799322	0.424222	0.905753	0.217409	0.240031	smoothed_glyc	0.958756
STK38L	-0.0230289	0.0215719	1604	-1.06754	0.28589	0.832766	0.114675	0.137704	smoothed_glyc	0.92968
STK39	0.00808069	0.0222859	1604	0.362592	0.716957	1.08485	0.103311	0.0952307	smoothed_glyc	0.971598
STMN1	-0.0314224	0.0566551	1604	-0.554626	0.579228	0.952649	0.632179	0.663601	smoothed_glyc	0.971005
STMN4	-0.0253894	0.0158224	1604	-1.60465	0.108768	0.51078	0.0265083	0.0518977	smoothed_glyc	0.84401
STMP1	0.0242799	0.0163755	1604	1.4827	0.13835	1.59154	0.0653253	0.0410454	smoothed_glyc	0.877508
STOM	0.0341209	0.0306466	1604	1.11337	0.265718	1.17776	0.226075	0.191954	smoothed_glyc	0.926685
STOML1	-0.0167678	0.0165441	1604	-1.01352	0.310963	0.764716	0.0544983	0.0712661	smoothed_glyc	0.934691
STOML3	-0.0137457	0.0142964	1604	-0.96148	0.336456	0.60667	0.0212013	0.0349469	smoothed_glyc	0.941604
STON1	0.0189021	0.0195159	1604	0.968547	0.332917	1.99071	0.0379816	0.0190795	smoothed_glyc	0.941604
STOX1	0.00612361	0.0064982	1604	0.942356	0.346152	-2.26638	0.00424887	-0.00187474	smoothed_glyc	0.945162
STRA8	-0.0187581	0.00917682	1604	-2.04407	0.0411095	0.564969	0.0243608	0.0431189	smoothed_glyc	0.795338
STRADA	-0.0209036	0.0190636	1604	-1.09652	0.273016	0.766966	0.0687985	0.0897021	smoothed_glyc	0.92968
STRAP	0.0327882	0.0187896	1604	1.74502	0.0811731	1.35264	0.125766	0.0929782	smoothed_glyc	0.815436
STRIP1	-0.003059	0.0255034	1604	-0.119945	0.904542	0.978886	0.141818	0.144877	smoothed_glyc	0.993461
STRN	-0.0252718	0.0266144	1604	-0.949551	0.342484	0.740542	0.0721303	0.0974021	smoothed_glyc	0.944136
STRN3	0.0198631	0.0336789	1604	0.589781	0.555421	1.24569	0.100711	0.080848	smoothed_glyc	0.971005
STRN4	-0.0106189	0.0273567	1604	-0.388163	0.697947	0.928469	0.137831	0.14845	smoothed_glyc	0.971005
STS	0.00181546	0.0145241	1604	0.124997	0.900542	1.01695	0.108953	0.107138	smoothed_glyc	0.993461
STT3A	-0.00271209	0.0286116	1604	-0.09479	0.924493	0.956254	0.0592845	0.0619966	smoothed_glyc	0.99495
STT3B	-0.016377	0.0238525	1604	-0.686594	0.492438	0.877127	0.116907	0.133284	smoothed_glyc	0.966948
STX12	-0.0140341	0.0251433	1604	-0.558165	0.57681	0.915288	0.151635	0.16567	smoothed_glyc	0.971005
STX17	-0.0263774	0.0214152	1604	-1.23171	0.218237	0.822586	0.122299	0.148677	smoothed_glyc	0.911865
STX2	0.010109	0.0245683	1604	0.411466	0.680786	1.06786	0.159075	0.148966	smoothed_glyc	0.971005
STX8	-0.0331794	0.0237064	1604	-1.3996	0.161826	0.75284	0.101063	0.134243	smoothed_glyc	0.8927
STXBP1	-0.0330907	0.0192804	1604	-1.71629	0.0863026	0.674669	0.0686234	0.101714	smoothed_glyc	0.826592
STXBP4	0.00991016	0.0177392	1604	0.55866	0.576472	1.22444	0.0540656	0.0441554	smoothed_glyc	0.971005
SUCNR1	0.0183577	0.0117593	1604	1.56112	0.118692	1.51416	0.0540622	0.0357045	smoothed_glyc	0.854035
SUGP2	0.0158803	0.0255203	1604	0.622263	0.533858	1.11665	0.152012	0.136132	smoothed_glyc	0.97064
SULF2	0.0127344	0.0254929	1604	0.499528	0.617476	1.13471	0.107265	0.0945301	smoothed_glyc	0.971005
SULT1C4	0.00959617	0.0141666	1604	0.67738	0.498262	1.39596	0.0338313	0.0242352	smoothed_glyc	0.966948
SULT2A1	-0.00455392	0.0133703	1604	-0.340601	0.733449	0.860432	0.0280748	0.0326288	smoothed_glyc	0.973555
SUN3	-0.0174587	0.0163948	1604	-1.06489	0.287085	0.926067	0.218685	0.236144	smoothed_glyc	0.92968
SUPT16H	-0.0149783	0.0181107	1604	-0.82704	0.408337	0.855525	0.0886956	0.103674	smoothed_glyc	0.952512
SUPT3H	-0.0121751	0.0134741	1604	-0.903594	0.366347	0.810837	0.0521882	0.0643634	smoothed_glyc	0.946166
SUPT4H1	-0.0249228	0.0252156	1604	-0.988389	0.323111	0.785834	0.0914488	0.116372	smoothed_glyc	0.941604
SUPT5H	0.017182	0.0272949	1604	0.629496	0.529114	1.15404	0.128727	0.111545	smoothed_glyc	0.969133
SUV39H1	0.01253	0.0142178	1604	0.881293	0.378291	1.25559	0.0615537	0.0490236	smoothed_glyc	0.946166
SUZ12	-0.00876645	0.0197804	1604	-0.443189	0.657689	0.90162	0.0803419	0.0891083	smoothed_glyc	0.971005
SV2B	-0.00669072	0.0216336	1604	-0.309274	0.757153	0.728389	0.0179427	0.0246335	smoothed_glyc	0.975931
SVBP	-0.0302558	0.0205952	1604	-1.46907	0.14201	0.597199	0.0448577	0.0751135	smoothed_glyc	0.88166
SVIL	-0.00486995	0.0259354	1604	-0.187772	0.851079	0.975498	0.193886	0.198756	smoothed_glyc	0.990924
SVIP	-0.0202876	0.0261839	1604	-0.774813	0.438565	0.863136	0.127944	0.148232	smoothed_glyc	0.958756
SVOP	0.0106556	0.00921079	1604	1.15686	0.247504	2.56387	0.0174691	0.00681358	smoothed_glyc	0.924496
SWAP70	0.0188158	0.0359664	1604	0.52315	0.600942	1.06816	0.294877	0.276061	smoothed_glyc	0.971005
SYAP1	0.0290937	0.0254854	1604	1.14158	0.253798	1.54216	0.0827562	0.0536625	smoothed_glyc	0.9246
SYCE1L	-0.00162281	0.00916592	1604	-0.177049	0.859492	0.969063	0.0508335	0.0524563	smoothed_glyc	0.99114
SYCE3	-0.00878654	0.00877543	1604	-1.00127	0.31685	0.640539	0.0156571	0.0244437	smoothed_glyc	0.939316
SYCN	-0.000933177	0.013607	1604	-0.0685804	0.945332	0.990791	0.1004	0.101333	smoothed_glyc	0.996092
SYDE1	0.00825554	0.0126043	1604	0.654978	0.512576	1.24257	0.0422894	0.0340339	smoothed_glyc	0.969009
SYF2	-0.017961	0.0178982	1604	-1.00351	0.315768	0.820709	0.0822167	0.100178	smoothed_glyc	0.938367
SYN1	-0.00517542	0.0131753	1604	-0.392811	0.694511	-0.0487528	-0.000240587	0.00493484	smoothed_glyc	0.971005
SYN2	-0.00488321	0.0116665	1604	-0.418567	0.675589	0.846984	0.0270299	0.0319131	smoothed_glyc	0.971005
SYNCRIP	0.0119547	0.0272788	1604	0.438242	0.66127	1.0755	0.170305	0.158351	smoothed_glyc	0.971005
SYNE1	-0.0114247	0.0163015	1604	-0.70084	0.483505	0.814873	0.0502881	0.0617128	smoothed_glyc	0.964571
SYNE2	0.0130172	0.0114944	1604	1.13248	0.257603	1.46248	0.0411638	0.0281467	smoothed_glyc	0.925487
SYNE3	-0.00470407	0.0151626	1604	-0.310242	0.756417	0.942893	0.0776693	0.0823734	smoothed_glyc	0.975931
SYNJ1	0.0176813	0.0192707	1604	0.91752	0.359008	1.87941	0.037787	0.0201058	smoothed_glyc	0.946166
SYNM	0.0172138	0.0141012	1604	1.22073	0.222367	1.37285	0.0633825	0.0461687	smoothed_glyc	0.912596
SYNPO	-0.142452	0.0499329	1604	-2.85286	0.00438829	0.846228	0.783934	0.926386	smoothed_glyc	0.68295
SYNPO2	-0.00535152	0.025225	1604	-0.212152	0.832016	0.959322	0.126207	0.131559	smoothed_glyc	0.988737
SYT15	-0.0094716	0.0149391	1604	-0.634014	0.526162	0.807458	0.0397209	0.0491925	smoothed_glyc	0.969133
SYT17	-0.00108735	0.0134518	1604	-0.0808335	0.935584	0.917632	0.0121139	0.0132012	smoothed_glyc	0.996048
SYT2	-0.0108268	0.0107098	1604	-1.01092	0.312207	0.771191	0.0364911	0.0473179	smoothed_glyc	0.935595
SYT4	0.000832524	0.014695	1604	0.0566534	0.954828	1.00983	0.0854904	0.0846578	smoothed_glyc	0.996455
SYTL2	-0.00998709	0.0223995	1604	-0.445862	0.655757	0.916424	0.10951	0.119497	smoothed_glyc	0.971005
SYTL4	-0.0298017	0.0191346	1604	-1.55748	0.119555	0.729883	0.0805273	0.110329	smoothed_glyc	0.856831
SZRD1	-0.0414822	0.0263312	1604	-1.5754	0.115361	0.794651	0.160526	0.202008	smoothed_glyc	0.852453
TAAR1	-0.0055619	0.0134442	1604	-0.413701	0.679148	0.862181	0.0347948	0.0403567	smoothed_glyc	0.971005
TAAR6	0.0008999	0.011097	1604	0.0810942	0.935377	1.01269	0.071827	0.0709271	smoothed_glyc	0.996048
TAC1	0.00335517	0.00957441	1604	0.350431	0.726061	0.387383	-0.00212161	-0.00547678	smoothed_glyc	0.973555
TACC1	0.00348899	0.0236969	1604	0.147234	0.882966	1.02976	0.12072	0.117231	smoothed_glyc	0.991953
TACC3	-0.00592957	0.0248244	1604	-0.238861	0.811244	0.971596	0.202829	0.208759	smoothed_glyc	0.985296
TADA2A	-0.017189	0.0188484	1604	-0.91196	0.361927	0.65602	0.032782	0.049971	smoothed_glyc	0.946166
TAF11	0.0123683	0.0174586	1604	0.708437	0.478777	1.03578	0.358019	0.34565	smoothed_glyc	0.964571
TAF11L14	-0.0150806	0.0160064	1604	-0.942158	0.346253	0.45572	0.0126268	0.0277074	smoothed_glyc	0.945162
TAF13	-0.020625	0.0150539	1604	-1.37008	0.170854	0.749279	0.0616378	0.0822628	smoothed_glyc	0.893404
TAF15	0.00862565	0.0250604	1604	0.344195	0.730745	1.06675	0.13784	0.129214	smoothed_glyc	0.973555
TAF1A	-0.00270255	0.0100919	1604	-0.267795	0.788891	0.841129	0.0143085	0.017011	smoothed_glyc	0.981652
TAF1B	-0.0244733	0.0253459	1604	-0.965575	0.334403	0.804631	0.100794	0.125267	smoothed_glyc	0.941604
TAF2	-0.00158619	0.0135356	1604	-0.117186	0.906727	0.970709	0.052567	0.0541532	smoothed_glyc	0.993768
TAF5	-0.000995991	0.0114744	1604	-0.0868009	0.930841	0.962736	0.0257319	0.0267279	smoothed_glyc	0.996048
TAF5L	0.0166848	0.0176415	1604	0.945768	0.34441	1.23613	0.0873448	0.0706601	smoothed_glyc	0.944136
TAF6	0.00965684	0.0198401	1604	0.486734	0.626514	1.15729	0.0710507	0.0613939	smoothed_glyc	0.971005
TAF6L	0.0108926	0.0163993	1604	0.664212	0.50665	1.448	0.0352063	0.0243137	smoothed_glyc	0.968463
TAF7L	-0.00563861	0.007949	1604	-0.709348	0.478212	0.561839	0.0072302	0.0128688	smoothed_glyc	0.964571
TAF8	-0.0345817	0.019705	1604	-1.75497	0.0794557	0.720373	0.0890892	0.123671	smoothed_glyc	0.815436
TAFA2	-0.0136389	0.00967836	1604	-1.40922	0.158964	0.477611	0.0124698	0.0261088	smoothed_glyc	0.887181
TAFA3	-0.0176338	0.0120878	1604	-1.45882	0.144811	0.62933	0.0299391	0.0475729	smoothed_glyc	0.881715
TAGLN	0.0388954	0.039153	1604	0.99342	0.320655	1.24881	0.195219	0.156324	smoothed_glyc	0.941604
TAGLN2	-0.0828043	0.0869357	1604	-0.952477	0.340999	0.960647	2.02132	2.10413	smoothed_glyc	0.944136
TAL1	0.0120414	0.0160306	1604	0.751153	0.452671	1.28315	0.0545685	0.0425271	smoothed_glyc	0.962332
TAMALIN	-0.0284443	0.031347	1604	-0.907401	0.364331	0.900293	0.256834	0.285278	smoothed_glyc	0.946166
TANC1	0.0288567	0.0326352	1604	0.884221	0.37671	1.10859	0.294607	0.265751	smoothed_glyc	0.946166
TANGO6	0.00550493	0.0142388	1604	0.386614	0.699093	1.32345	0.0225243	0.0170194	smoothed_glyc	0.971005
TAOK2	-0.0161978	0.0287759	1604	-0.562893	0.573586	0.933933	0.228975	0.245173	smoothed_glyc	0.971005
TAP2	0.0226325	0.028861	1604	0.784189	0.433045	1.24474	0.115107	0.0924745	smoothed_glyc	0.958756
TAPT1	-0.0144604	0.0137156	1604	-1.05431	0.291902	0.864953	0.0926165	0.107077	smoothed_glyc	0.92968
TARDBP	-0.0200198	0.0283504	1604	-0.706155	0.480194	0.884202	0.152866	0.172886	smoothed_glyc	0.964571
TARM1	-0.00718527	0.011206	1604	-0.641197	0.521487	0.76316	0.0231528	0.0303381	smoothed_glyc	0.969133
TARS1	0.0514619	0.0327163	1604	1.57298	0.115922	1.30149	0.222155	0.170693	smoothed_glyc	0.852453
TAS1R1	0.00292551	0.0100315	1604	0.291632	0.770606	1.18625	0.0186326	0.015707	smoothed_glyc	0.979859
TAS2R1	0.0103073	0.00935201	1604	1.10215	0.270562	1.75367	0.0239835	0.0136762	smoothed_glyc	0.92968
TAS2R14	0.00102798	0.0137697	1604	0.074655	0.940499	1.03722	0.0286496	0.0276216	smoothed_glyc	0.996092
TAS2R16	0.00482638	0.0144754	1604	0.333419	0.738862	1.343	0.0188977	0.0140713	smoothed_glyc	0.974725
TAS2R19	0.0067894	0.0216765	1604	0.313214	0.754158	1.05026	0.141878	0.135089	smoothed_glyc	0.975931
TAS2R20	-0.0120588	0.0172498	1604	-0.699067	0.484611	0.775213	0.0415865	0.0536453	smoothed_glyc	0.964571
TAS2R3	-0.0240808	0.0167244	1604	-1.43986	0.150103	0.618149	0.0389824	0.0630632	smoothed_glyc	0.883358
TAS2R30	0.0162669	0.0123716	1604	1.31485	0.188747	3.1541	0.0238185	0.00755158	smoothed_glyc	0.899651
TAS2R4	-0.00154034	0.0111311	1604	-0.138381	0.889957	0.951441	0.030181	0.0317213	smoothed_glyc	0.992773
TAS2R41	-0.0103701	0.0167138	1604	-0.620453	0.535048	0.834452	0.0522712	0.0626414	smoothed_glyc	0.97064
TAS2R42	-0.0118127	0.0134266	1604	-0.879797	0.379101	0.372889	0.00702401	0.0188367	smoothed_glyc	0.946293
TAS2R43	-0.000990332	0.00596451	1604	-0.166037	0.868149	0.0889972	9.67469e-05	0.00108708	smoothed_glyc	0.991953
TAS2R46	-0.0188643	0.0145665	1604	-1.29504	0.195492	0.736553	0.0527414	0.0716056	smoothed_glyc	0.90278
TAS2R5	0.0219584	0.0171196	1604	1.28265	0.1998	1.16158	0.15786	0.135902	smoothed_glyc	0.90278
TAS2R50	0.00819662	0.0126843	1604	0.646204	0.518239	1.36317	0.0307661	0.0225695	smoothed_glyc	0.969009
TAS2R60	0.0115081	0.0199477	1604	0.576912	0.56408	1.33256	0.0461126	0.0346046	smoothed_glyc	0.971005
TAS2R8	-0.0202719	0.0158233	1604	-1.28114	0.20033	-1.55562	-0.0123396	0.00793228	smoothed_glyc	0.90278
TATDN1	-0.0152095	0.0239589	1604	-0.634818	0.525638	0.730504	0.0412273	0.0564369	smoothed_glyc	0.969133
TAX1BP3	-0.0262333	0.0530514	1604	-0.494488	0.621029	0.966666	0.760747	0.786981	smoothed_glyc	0.971005
TBC1D1	0.00108384	0.0188516	1604	0.0574935	0.954159	1.00934	0.117076	0.115993	smoothed_glyc	0.996455
TBC1D10A	-0.0301973	0.0233339	1604	-1.29414	0.195804	0.856564	0.180331	0.210528	smoothed_glyc	0.90278
TBC1D10B	-0.0338925	0.0201422	1604	-1.68266	0.0926351	0.734892	0.0939518	0.127844	smoothed_glyc	0.84401
TBC1D15	-0.00575364	0.0190792	1604	-0.301566	0.763022	0.934494	0.0820798	0.0878334	smoothed_glyc	0.976953
TBC1D19	-0.00620801	0.0161321	1604	-0.384823	0.70042	0.924981	0.0765446	0.0827526	smoothed_glyc	0.971063
TBC1D23	-0.00721204	0.0120047	1604	-0.600769	0.548079	0.771955	0.0244135	0.0316255	smoothed_glyc	0.971005
TBC1D2B	0.00828102	0.0298518	1604	0.277404	0.781505	1.03196	0.26737	0.259089	smoothed_glyc	0.981227
TBC1D31	0.0117431	0.0138656	1604	0.846925	0.397163	1.76832	0.0270273	0.0152842	smoothed_glyc	0.950526
TBC1D4	-0.0389759	0.0185771	1604	-2.09805	0.0360564	0.787402	0.144355	0.183331	smoothed_glyc	0.78846
TBC1D7	0.0150958	0.0208706	1604	0.723305	0.469598	1.32312	0.0618152	0.0467193	smoothed_glyc	0.964571
TBC1D8B	0.0059088	0.0155479	1604	0.380039	0.703967	1.12033	0.0550118	0.049103	smoothed_glyc	0.971598
TBCA	0.0140026	0.0337264	1604	0.415183	0.678064	1.04996	0.294281	0.280278	smoothed_glyc	0.971005
TBCB	-0.0395846	0.0341335	1604	-1.1597	0.246344	0.903562	0.370881	0.410465	smoothed_glyc	0.923944
TBCD	-0.0162856	0.0196451	1604	-0.82899	0.407234	0.890428	0.132343	0.148629	smoothed_glyc	0.952512
TBCK	0.0100787	0.0186171	1604	0.541368	0.588329	1.1079	0.103482	0.0934035	smoothed_glyc	0.971005
TBL1XR1	0.000945344	0.0212144	1604	0.0445614	0.964462	1.00801	0.119016	0.118071	smoothed_glyc	0.998644
TBL3	-0.0112355	0.0160841	1604	-0.69855	0.484935	0.865017	0.0720012	0.0832368	smoothed_glyc	0.964571
TBX15	0.00905756	0.0121418	1604	0.745984	0.455786	1.40478	0.031434	0.0223764	smoothed_glyc	0.962332
TBX18	0.00483467	0.0106534	1604	0.453814	0.650024	1.083	0.0630842	0.0582495	smoothed_glyc	0.971005
TBX2	0.0239236	0.0510664	1604	0.46848	0.639505	1.04618	0.542027	0.518104	smoothed_glyc	0.971005
TBX22	-0.00325546	0.00987697	1604	-0.329601	0.741744	0.836458	0.0166505	0.019906	smoothed_glyc	0.974972
TBX3	0.0174887	0.0234944	1604	0.744378	0.456757	1.65894	0.0440293	0.0265406	smoothed_glyc	0.962332
TBX4	-0.00211074	0.0103749	1604	-0.203446	0.838812	0.92601	0.0264166	0.0285274	smoothed_glyc	0.989263
TBXA2R	0.0239497	0.0176635	1604	1.35589	0.175326	1.50291	0.0715718	0.0476221	smoothed_glyc	0.893404
TCAF1	-0.017813	0.017054	1604	-1.0445	0.296409	0.801982	0.0721435	0.0899565	smoothed_glyc	0.930631
TCEA2	0.00750652	0.0205504	1604	0.365275	0.714955	1.08435	0.0964964	0.0889899	smoothed_glyc	0.971598
TCEAL7	0.0115127	0.0139403	1604	0.825859	0.409007	1.30826	0.0488601	0.0373474	smoothed_glyc	0.953038
TCEAL8	-0.0976363	0.0360529	1604	-2.70814	0.00683806	0.635215	0.170018	0.267654	smoothed_glyc	0.68295
TCEAL9	-0.0685261	0.0442046	1604	-1.5502	0.12129	0.884396	0.524239	0.592765	smoothed_glyc	0.863309
TCEANC	0.00623133	0.0139094	1604	0.447993	0.654219	1.08738	0.0775458	0.0713144	smoothed_glyc	0.971005
TCEANC2	0.0158612	0.0182335	1604	0.869894	0.384488	1.91198	0.0332533	0.0173921	smoothed_glyc	0.947228
TCERG1	-0.0220893	0.0221153	1604	-0.998821	0.318032	0.911871	0.228557	0.250646	smoothed_glyc	0.940058
TCF12	0.0260482	0.0246306	1604	1.05755	0.290419	1.09756	0.293053	0.267005	smoothed_glyc	0.92968
TCF19	0.009259	0.0221286	1604	0.418418	0.675697	1.07141	0.138916	0.129657	smoothed_glyc	0.971005
TCF21	-0.00343559	0.0106456	1604	-0.322723	0.746947	0.922208	0.0407284	0.044164	smoothed_glyc	0.975055
TCF4	0.00557466	0.0335464	1604	0.166177	0.868038	1.02204	0.258498	0.252924	smoothed_glyc	0.991953
TCF7L1	0.00134475	0.0109365	1604	0.122961	0.902154	1.03587	0.0388365	0.0374917	smoothed_glyc	0.993461
TCFL5	-0.00800168	0.0210562	1604	-0.380016	0.703984	0.632125	0.0137494	0.0217511	smoothed_glyc	0.971598
TCIM	-0.0603656	0.0256172	1604	-2.35644	0.0185705	0.819261	0.273628	0.333993	smoothed_glyc	0.777891
TCOF1	0.00635565	0.0222794	1604	0.28527	0.775474	1.13241	0.054355	0.0479993	smoothed_glyc	0.980043
TCP1	0.0216395	0.0191835	1604	1.12803	0.259478	1.252	0.10751	0.0858702	smoothed_glyc	0.925487
TDO2	-0.00356285	0.0154095	1604	-0.231211	0.81718	0.965745	0.100446	0.104009	smoothed_glyc	0.985903
TDP1	-0.0358311	0.0190515	1604	-1.88075	0.0601874	0.75599	0.111012	0.146843	smoothed_glyc	0.80037
TDRD12	-0.00232645	0.0156423	1604	-0.148729	0.881786	0.904797	0.0221102	0.0244367	smoothed_glyc	0.991953
TDRD7	-0.00158059	0.0121615	1604	-0.129967	0.896609	0.949336	0.029617	0.0311976	smoothed_glyc	0.993461
TDRP	-0.0562169	0.0278436	1604	-2.01902	0.0436509	0.676358	0.117484	0.173701	smoothed_glyc	0.795338
TEAD1	-0.0332785	0.0170245	1604	-1.95475	0.0507864	0.653996	0.062901	0.0961795	smoothed_glyc	0.795338
TEAD2	-0.0225595	0.0325655	1604	-0.692741	0.488572	0.904565	0.213827	0.236387	smoothed_glyc	0.965689
TEAD4	-0.00122948	0.0133188	1604	-0.0923114	0.926462	0.978985	0.0572745	0.058504	smoothed_glyc	0.99495
TECPR1	0.00648098	0.024777	1604	0.261572	0.793685	1.03965	0.169917	0.163436	smoothed_glyc	0.983108
TECPR2	0.0132503	0.0121307	1604	1.09229	0.274868	-11.126	0.0121576	-0.00109272	smoothed_glyc	0.92968
TECTA	0.000511742	0.0114579	1604	0.0446628	0.964382	1.02191	0.0238633	0.0233515	smoothed_glyc	0.998644
TEDC1	-0.015646	0.014615	1604	-1.07054	0.284536	0.748731	0.0466219	0.062268	smoothed_glyc	0.92968
TEDC2	-0.00833617	0.0195198	1604	-0.427063	0.669391	0.877651	0.0597981	0.0681342	smoothed_glyc	0.971005
TEK	-0.0184225	0.0208304	1604	-0.884406	0.37661	0.875787	0.129891	0.148314	smoothed_glyc	0.946166
TEKT3	0.00645888	0.00957633	1604	0.674464	0.500114	1.25935	0.0313628	0.0249039	smoothed_glyc	0.967253
TENT4A	-0.0221437	0.0255694	1604	-0.866023	0.386607	0.877829	0.159108	0.181252	smoothed_glyc	0.94847
TEP1	-0.0322583	0.0253504	1604	-1.27249	0.203382	0.469948	0.0286004	0.0608587	smoothed_glyc	0.90278
TERB1	-0.0110419	0.0122295	1604	-0.902889	0.36672	0.728137	0.0295737	0.0406156	smoothed_glyc	0.946166
TERF2IP	-0.0469076	0.0385559	1604	-1.21661	0.22393	0.860469	0.289273	0.336181	smoothed_glyc	0.913004
TES	0.0124135	0.0296984	1604	0.417986	0.676013	1.08622	0.156382	0.143969	smoothed_glyc	0.971005
TESPA1	0.00170297	0.0103792	1604	0.164076	0.869692	1.07882	0.0233078	0.0216048	smoothed_glyc	0.991953
TET2	-0.00637273	0.0206262	1604	-0.308962	0.75739	0.918473	0.0717943	0.078167	smoothed_glyc	0.975931
TEX12	-0.0100049	0.0171106	1604	-0.584718	0.558819	0.862682	0.0628546	0.0728595	smoothed_glyc	0.971005
TEX13A	-0.00531242	0.00922998	1604	-0.575561	0.564993	0.645854	0.00968824	0.0150007	smoothed_glyc	0.971005
TEX13B	6.32915e-05	0.0115665	1604	0.00547198	0.995635	1.00163	0.0388653	0.038802	smoothed_glyc	0.999427
TEX261	0.0239953	0.0191743	1604	1.25143	0.21096	1.17212	0.16341	0.139414	smoothed_glyc	0.905429
TEX264	-0.00507579	0.0240167	1604	-0.211344	0.832646	0.971866	0.175336	0.180412	smoothed_glyc	0.988737
TEX30	0.0135397	0.0145721	1604	0.929146	0.352953	1.34959	0.0522698	0.0387301	smoothed_glyc	0.946166
TEX36	-0.00570322	0.0110755	1604	-0.514938	0.606667	0.825155	0.0269154	0.0326186	smoothed_glyc	0.971005
TEX38	0.0141768	0.0220913	1604	0.641734	0.521138	1.32616	0.0576424	0.0434657	smoothed_glyc	0.969133
TEX44	-0.00385558	0.0179317	1604	-0.215014	0.829784	0.649936	0.00715833	0.0110139	smoothed_glyc	0.988737
TEX52	0.00176509	0.0146733	1604	0.120292	0.904267	1.02993	0.0607435	0.0589784	smoothed_glyc	0.993461
TFAM	0.0037763	0.0236009	1604	0.160007	0.872896	1.03383	0.115407	0.111631	smoothed_glyc	0.991953
TFDP1	0.0254519	0.0419365	1604	0.606916	0.543993	1.09579	0.291156	0.265704	smoothed_glyc	0.970944
TFIP11	-0.00254799	0.0130555	1604	-0.195165	0.845288	0.934844	0.0365582	0.0391061	smoothed_glyc	0.990444
TFPI	0.0522924	0.0314424	1604	1.66312	0.0964844	1.31171	0.220053	0.167761	smoothed_glyc	0.84401
TG	-0.0042258	0.017365	1604	-0.243352	0.807764	0.943253	0.0702414	0.0744672	smoothed_glyc	0.985296
TGFB1	-0.00336232	0.0193423	1604	-0.173832	0.862019	0.963602	0.0890147	0.092377	smoothed_glyc	0.991953
TGFB1I1	-0.00785465	0.0286715	1604	-0.273953	0.784156	0.964188	0.211476	0.219331	smoothed_glyc	0.981233
TGFB3	0.00181908	0.0237881	1604	0.0764702	0.939055	1.01751	0.105697	0.103878	smoothed_glyc	0.996092
TGFBI	-0.0494042	0.0310579	1604	-1.59071	0.111871	0.826972	0.236123	0.285527	smoothed_glyc	0.84401
TGFBR2	0.0348531	0.0402714	1604	0.865455	0.386918	1.08947	0.424414	0.389561	smoothed_glyc	0.94847
TGFBR3	-0.00732691	0.0158995	1604	-0.460827	0.644985	0.93373	0.103235	0.110562	smoothed_glyc	0.971005
TGM1	0.0163769	0.0125893	1604	1.30086	0.193493	2.12679	0.0309111	0.0145341	smoothed_glyc	0.90278
TGM2	-0.0256935	0.0479596	1604	-0.535733	0.592217	0.958677	0.596076	0.62177	smoothed_glyc	0.971005
TGM3	-0.0035868	0.0112416	1604	-0.319065	0.749719	0.947484	0.0647125	0.0682994	smoothed_glyc	0.975931
THAP11	0.0069281	0.0163646	1604	0.42336	0.672089	1.08365	0.0897518	0.0828237	smoothed_glyc	0.971005
THAP12	0.00834317	0.0145756	1604	0.572407	0.567126	1.29895	0.0362514	0.0279082	smoothed_glyc	0.971005
THAP2	0.0150609	0.0151819	1604	0.992025	0.321335	1.40785	0.0519886	0.0369277	smoothed_glyc	0.941604
THAP3	-0.0134054	0.016517	1604	-0.811608	0.417137	0.902496	0.12408	0.137485	smoothed_glyc	0.955088
THAP5	-0.0113246	0.0104436	1604	-1.08436	0.27837	0.584273	0.0159159	0.0272404	smoothed_glyc	0.92968
THBD	-0.013602	0.0211834	1604	-0.64211	0.520894	0.852825	0.078819	0.092421	smoothed_glyc	0.969133
THG1L	-0.0173827	0.0185256	1604	-0.938306	0.348228	0.830232	0.0850086	0.102391	smoothed_glyc	0.945162
THNSL1	-0.0139577	0.0104418	1604	-1.33672	0.181505	0.61479	0.0222763	0.036234	smoothed_glyc	0.894564
THOC5	0.0239188	0.0179657	1604	1.33136	0.183261	1.43593	0.0787874	0.0548686	smoothed_glyc	0.896872
THOC7	0.0130226	0.0279812	1604	0.465408	0.641703	1.32069	0.0536313	0.0406086	smoothed_glyc	0.971005
THRA	-0.0217353	0.0286304	1604	-0.759168	0.447864	0.801989	0.0880327	0.109768	smoothed_glyc	0.959241
THRAP3	-0.033299	0.0283575	1604	-1.17426	0.240467	0.866403	0.215951	0.24925	smoothed_glyc	0.920807
THSD1	0.000355807	0.0185882	1604	0.0191415	0.984731	1.0034	0.105015	0.104659	smoothed_glyc	0.998644
THSD7A	0.00845361	0.00947686	1604	0.892026	0.372513	1.41758	0.0286979	0.0202443	smoothed_glyc	0.946166
THUMPD2	0.00647371	0.00787208	1604	0.822363	0.410993	1.36194	0.0243597	0.017886	smoothed_glyc	0.953038
THY1	0.155156	0.0992952	1604	1.56257	0.118351	1.08269	2.03154	1.87639	smoothed_glyc	0.854035
TICRR	-0.00621807	0.0132489	1604	-0.469326	0.6389	0.824811	0.0292754	0.0354935	smoothed_glyc	0.971005
TIE1	-0.0754207	0.0341424	1604	-2.209	0.0273155	0.766799	0.247994	0.323414	smoothed_glyc	0.777891
TIGD6	-0.0158	0.0189326	1604	-0.834537	0.404103	0.651728	0.0295669	0.0453669	smoothed_glyc	0.952192
TIMELESS	-0.00615182	0.0133289	1604	-0.461541	0.644473	0.923326	0.0740815	0.0802333	smoothed_glyc	0.971005
TIMM22	0.00244953	0.0167391	1604	0.146336	0.883675	1.04595	0.0557547	0.0533052	smoothed_glyc	0.991953
TIMM23B	0.0173808	0.0234492	1604	0.741213	0.458673	1.12532	0.156073	0.138692	smoothed_glyc	0.962332
TIMM50	-0.0530266	0.0248475	1604	-2.13408	0.0329873	0.500684	0.0531719	0.106198	smoothed_glyc	0.779559
TIMM8B	-0.00622965	0.0305185	1604	-0.204127	0.83828	0.96037	0.150966	0.157195	smoothed_glyc	0.989263
TIMMDC1	0.0275418	0.0265708	1604	1.03654	0.300106	3.63133	0.0380087	0.0104669	smoothed_glyc	0.930631
TIMP1	0.279286	0.118071	1604	2.3654	0.0181289	1.14701	2.179	1.89971	smoothed_glyc	0.777891
TINAGL1	0.0161682	0.0204115	1604	0.792113	0.428412	1.40229	0.0563582	0.04019	smoothed_glyc	0.958756
TJP1	-0.0197191	0.0322104	1604	-0.612198	0.540494	0.944725	0.33703	0.356749	smoothed_glyc	0.970644
TJP2	-0.0142847	0.0326443	1604	-0.437588	0.661744	0.897785	0.125468	0.139753	smoothed_glyc	0.971005
TK1	0.0416931	0.0266193	1604	1.56627	0.117482	1.4035	0.145022	0.103329	smoothed_glyc	0.854035
TK2	-0.0163556	0.0221629	1604	-0.737969	0.460641	0.807692	0.0686931	0.0850486	smoothed_glyc	0.962332
TLCD3A	0.00500832	0.0118445	1604	0.42284	0.672469	1.12666	0.0445494	0.0395411	smoothed_glyc	0.971005
TLE2	-0.0258422	0.0187758	1604	-1.37636	0.168904	0.697482	0.0595815	0.0854237	smoothed_glyc	0.893404
TLE3	0.0195422	0.0169604	1604	1.15223	0.249398	2.18531	0.0360293	0.0164871	smoothed_glyc	0.924496
TLE5	-0.0901154	0.0518703	1604	-1.73732	0.0825223	0.861492	0.560498	0.650613	smoothed_glyc	0.817089
TLE6	-0.00277819	0.0123711	1604	-0.224571	0.822342	0.853252	0.0161535	0.0189317	smoothed_glyc	0.987379
TLN1	0.0443202	0.0550838	1604	0.804595	0.421172	1.07079	0.670363	0.626043	smoothed_glyc	0.955735
TLNRD1	-0.00147749	0.0143202	1604	-0.103175	0.917837	0.967642	0.0441834	0.0456609	smoothed_glyc	0.99495
TLR5	-0.015364	0.0157206	1604	-0.977318	0.328559	0.717429	0.0390082	0.0543722	smoothed_glyc	0.941604
TM2D1	0.0196701	0.0232165	1604	0.847247	0.396984	1.25108	0.0980115	0.0783415	smoothed_glyc	0.950526
TM2D3	-0.0265782	0.0151404	1604	-1.75546	0.079372	0.788434	0.0990478	0.125626	smoothed_glyc	0.815436
TM4SF1	0.00373998	0.059563	1604	0.0627903	0.949941	1.00659	0.57148	0.56774	smoothed_glyc	0.996455
TM4SF18	-0.0561642	0.0317423	1604	-1.76938	0.0770205	0.755239	0.173301	0.229465	smoothed_glyc	0.815436
TMA16	0.00600262	0.0179486	1604	0.334434	0.738096	1.05787	0.109721	0.103718	smoothed_glyc	0.974725
TMA7	0.00815361	0.0118038	1604	0.690759	0.489817	1.5071	0.0242324	0.0160788	smoothed_glyc	0.96629
TMA7B	-0.00603748	0.0115869	1604	-0.52106	0.602397	0.872432	0.04129	0.0473275	smoothed_glyc	0.971005
TMBIM4	0.00280351	0.0180331	1604	0.155465	0.876474	1.03644	0.0797323	0.0769288	smoothed_glyc	0.991953
TMC1	-0.0127938	0.0187983	1604	-0.680582	0.496235	0.8314	0.0630887	0.0758825	smoothed_glyc	0.966948
TMCC3	-0.0263769	0.0164875	1604	-1.59982	0.109836	0.541453	0.0311459	0.0575228	smoothed_glyc	0.84401
TMCO2	0.00975246	0.012113	1604	0.805125	0.420867	1.33807	0.0386	0.0288476	smoothed_glyc	0.955735
TMCO5A	-0.00863948	0.00990576	1604	-0.872166	0.383248	0.352474	0.0047028	0.0133423	smoothed_glyc	0.947098
TMED2	0.0184168	0.0256138	1604	0.719017	0.472235	1.1011	0.200573	0.182156	smoothed_glyc	0.964571
TMED7	0.0247535	0.0221911	1604	1.11547	0.264817	1.26018	0.119892	0.0951382	smoothed_glyc	0.926685
TMED8	-0.015662	0.016166	1604	-0.968822	0.33278	0.748795	0.0466856	0.0623476	smoothed_glyc	0.941604
TMEFF1	-0.00444557	0.0136996	1604	-0.324503	0.745599	0.938889	0.0683006	0.0727462	smoothed_glyc	0.974972
TMEM100	0.00112383	0.0128522	1604	0.0874431	0.93033	1.03908	0.0298826	0.0287588	smoothed_glyc	0.996048
TMEM101	-0.0322073	0.0257269	1604	-1.25189	0.210791	0.408532	0.0222458	0.0544531	smoothed_glyc	0.905429
TMEM106C	0.0265018	0.0134009	1604	1.97761	0.0481441	3.38903	0.0375949	0.0110931	smoothed_glyc	0.795338
TMEM107	0.0224966	0.017888	1604	1.25764	0.208705	1.70137	0.0545717	0.032075	smoothed_glyc	0.90278
TMEM108	8.10088e-05	0.008671	1604	0.0093425	0.992547	1.00832	0.00982149	0.00974048	smoothed_glyc	0.999215
TMEM109	0.0400596	0.0253903	1604	1.57775	0.114819	1.14739	0.311854	0.271794	smoothed_glyc	0.852453
TMEM115	-0.0368202	0.0253611	1604	-1.45184	0.146743	0.758898	0.115896	0.152717	smoothed_glyc	0.883358
TMEM117	-0.0212838	0.0208268	1604	-1.02195	0.306961	0.815961	0.0943645	0.115648	smoothed_glyc	0.932694
TMEM125	-0.00432907	0.014318	1604	-0.302352	0.762423	0.922774	0.0517282	0.0560573	smoothed_glyc	0.976953
TMEM126A	0.0206192	0.0141416	1604	1.45805	0.145022	1.54444	0.0584914	0.0378722	smoothed_glyc	0.881715
TMEM126B	-0.0145952	0.0253186	1604	-0.576461	0.564385	0.91155	0.150415	0.165011	smoothed_glyc	0.971005
TMEM127	-0.0326269	0.0306676	1604	-1.06389	0.287539	0.805783	0.135365	0.167992	smoothed_glyc	0.92968
TMEM128	-0.0136236	0.0152029	1604	-0.896118	0.370324	0.810527	0.0582789	0.0719025	smoothed_glyc	0.946166
TMEM131	-0.0155031	0.0200332	1604	-0.773867	0.439123	0.820541	0.0708849	0.0863879	smoothed_glyc	0.958756
TMEM131L	-0.0439448	0.0242569	1604	-1.81165	0.070228	0.707542	0.106315	0.15026	smoothed_glyc	0.815436
TMEM132B	-0.0044388	0.00889801	1604	-0.498853	0.617951	0.882783	0.0334293	0.0378681	smoothed_glyc	0.971005
TMEM138	-0.0120104	0.0145809	1604	-0.82371	0.410227	0.817188	0.0536878	0.0656982	smoothed_glyc	0.953038
TMEM147	0.0142929	0.0242761	1604	0.588764	0.556103	1.159	0.104183	0.0898906	smoothed_glyc	0.971005
TMEM14C	0.0193662	0.0270139	1604	0.716899	0.473541	1.11921	0.181822	0.162455	smoothed_glyc	0.964571
TMEM150C	-0.00173722	0.0133273	1604	-0.13035	0.896305	0.95681	0.0384853	0.0402225	smoothed_glyc	0.993461
TMEM158	0.0121877	0.0136034	1604	0.895933	0.370423	1.33846	0.0481968	0.0360091	smoothed_glyc	0.946166
TMEM165	0.0186177	0.0276838	1604	0.672514	0.501354	1.16755	0.129738	0.11112	smoothed_glyc	0.967253
TMEM167A	-0.020628	0.0189125	1604	-1.0907	0.275568	0.872411	0.141048	0.161676	smoothed_glyc	0.92968
TMEM167B	-0.00224688	0.0160356	1604	-0.140118	0.888584	0.986476	0.163898	0.166145	smoothed_glyc	0.991953
TMEM168	-0.0277762	0.0227306	1604	-1.22198	0.221896	0.715477	0.0698476	0.0976239	smoothed_glyc	0.912596
TMEM17	0.00140538	0.0154756	1604	0.090813	0.927653	1.0483	0.0305052	0.0290998	smoothed_glyc	0.995078
TMEM177	0.0287484	0.0145544	1604	1.97524	0.048412	-0.919011	0.0137675	-0.0149808	smoothed_glyc	0.795338
TMEM184B	0.0413395	0.0289689	1604	1.42703	0.153766	1.22683	0.223588	0.182249	smoothed_glyc	0.884509
TMEM191C	-0.0109006	0.0185797	1604	-0.586696	0.55749	0.804667	0.0449047	0.0558053	smoothed_glyc	0.971005
TMEM198	-0.0124475	0.00881888	1604	-1.41146	0.158303	0.519332	0.0134488	0.0258963	smoothed_glyc	0.886781
TMEM201	-0.0259903	0.0194326	1604	-1.33746	0.181264	0.78914	0.0972681	0.123258	smoothed_glyc	0.894564
TMEM204	0.00284228	0.0262791	1604	0.108158	0.913884	1.01495	0.192966	0.190123	smoothed_glyc	0.99495
TMEM212	0.0100477	0.0160779	1604	0.624938	0.532101	1.11697	0.0959443	0.0858966	smoothed_glyc	0.969557
TMEM214	-0.0116057	0.0299509	1604	-0.387492	0.698443	0.949333	0.217451	0.229057	smoothed_glyc	0.971005
TMEM217B	-0.00678843	0.00404871	1604	-1.67669	0.0937983	0.568104	0.00892933	0.0157178	smoothed_glyc	0.84401
TMEM218	-0.0141468	0.0155474	1604	-0.909917	0.363003	0.699729	0.0329668	0.0471136	smoothed_glyc	0.946166
TMEM222	-0.0269379	0.0220807	1604	-1.21998	0.222652	0.714394	0.0673805	0.0943184	smoothed_glyc	0.912596
TMEM230	0.0217017	0.0245779	1604	0.882979	0.37738	1.1107	0.217738	0.196036	smoothed_glyc	0.946166
TMEM233	0.00169634	0.0116183	1604	0.146006	0.883935	1.04372	0.0405009	0.0388045	smoothed_glyc	0.991953
TMEM239	-0.0114773	0.0224737	1604	-0.5107	0.609632	0.861906	0.071635	0.0831123	smoothed_glyc	0.971005
TMEM242	-0.0159736	0.0129949	1604	-1.22923	0.219168	0.619212	0.0259753	0.0419489	smoothed_glyc	0.912596
TMEM247	0.0142293	0.0156029	1604	0.911968	0.361923	1.08874	0.174571	0.160341	smoothed_glyc	0.946166
TMEM248	-0.00428958	0.0259732	1604	-0.165154	0.868843	0.96283	0.111114	0.115403	smoothed_glyc	0.991953
TMEM253	-0.00380953	0.0188885	1604	-0.201685	0.840189	0.946902	0.0679359	0.0717454	smoothed_glyc	0.989263
TMEM255B	0.00112056	0.0179194	1604	0.0625336	0.950146	1.01323	0.0858414	0.0847208	smoothed_glyc	0.996455
TMEM256	-0.0156546	0.0204228	1604	-0.766526	0.443476	0.894346	0.132514	0.148169	smoothed_glyc	0.958756
TMEM267	-0.00537281	0.0179203	1604	-0.299817	0.764355	0.824069	0.0251664	0.0305392	smoothed_glyc	0.976953
TMEM273	-0.0223326	0.0190549	1604	-1.17201	0.241366	0.809792	0.0950786	0.117411	smoothed_glyc	0.920807
TMEM30A	-0.0170065	0.0376081	1604	-0.452203	0.651184	0.957168	0.380045	0.397052	smoothed_glyc	0.971005
TMEM35B	0.0364741	0.023847	1604	1.52951	0.126336	1.71321	0.0876152	0.0511411	smoothed_glyc	0.872793
TMEM38B	-0.00392996	0.0188543	1604	-0.208438	0.834913	0.973448	0.144077	0.148007	smoothed_glyc	0.988737
TMEM39B	-0.0146225	0.0190772	1604	-0.766494	0.443495	0.882338	0.109653	0.124276	smoothed_glyc	0.958756
TMEM44	-0.00619293	0.0154621	1604	-0.400523	0.688825	0.911708	0.0639487	0.0701416	smoothed_glyc	0.971005
TMEM47	-0.0354828	0.0257052	1604	-1.38038	0.167664	0.756283	0.110108	0.14559	smoothed_glyc	0.893404
TMEM50A	0.00840127	0.0198749	1604	0.422707	0.672565	1.12593	0.0751154	0.0667142	smoothed_glyc	0.971005
TMEM50B	-0.00462744	0.0188703	1604	-0.245223	0.806315	0.920489	0.0535711	0.0581985	smoothed_glyc	0.985296
TMEM53	0.00091253	0.0108752	1604	0.0839091	0.933139	1.09684	0.0103358	0.00942329	smoothed_glyc	0.996048
TMEM59	-0.0215644	0.0334749	1604	-0.644196	0.519541	0.9305	0.288713	0.310278	smoothed_glyc	0.969133
TMEM59L	-0.00397226	0.00906965	1604	-0.437973	0.661465	0.86969	0.026511	0.0304833	smoothed_glyc	0.971005
TMEM63B	-0.0176795	0.0130503	1604	-1.35472	0.175698	0.643369	0.0318942	0.0495737	smoothed_glyc	0.893404
TMEM67	-0.023298	0.0203717	1604	-1.14364	0.252942	0.31293	0.0106112	0.0339092	smoothed_glyc	0.9246
TMEM74B	0.0012236	0.0313741	1604	0.0390002	0.968895	1.00542	0.22713	0.225906	smoothed_glyc	0.998644
TMEM81	0.00333319	0.0225249	1604	0.147978	0.882379	1.14863	0.0257599	0.0224267	smoothed_glyc	0.991953
TMEM82	0.0191074	0.0143092	1604	1.33533	0.181959	4.43126	0.0246761	0.00556863	smoothed_glyc	0.894564
TMEM88B	0.02269	0.0157627	1604	1.43947	0.150212	3.13586	0.0333134	0.0106234	smoothed_glyc	0.883358
TMEM9B	-0.0290445	0.0244373	1604	-1.18854	0.234799	0.82726	0.139095	0.16814	smoothed_glyc	0.916818
TMIE	-0.0260147	0.0125002	1604	-2.08114	0.0375793	0.667719	0.0522767	0.0782914	smoothed_glyc	0.792473
TMIGD1	0.00386238	0.00867581	1604	0.445189	0.656243	1.26865	0.0182391	0.0143767	smoothed_glyc	0.971005
TMLHE	-0.0453222	0.0206373	1604	-2.19614	0.0282249	0.675124	0.0941841	0.139506	smoothed_glyc	0.777891
TMOD2	0.018129	0.0104544	1604	1.7341	0.0830928	5.8891	0.021837	0.00370804	smoothed_glyc	0.820542
TMOD3	-0.0151718	0.0169667	1604	-0.894211	0.371343	0.690006	0.0337705	0.0489423	smoothed_glyc	0.946166
TMPO	-0.0615374	0.0301663	1604	-2.03993	0.0415204	0.72255	0.160259	0.221796	smoothed_glyc	0.795338
TMPRSS6	-0.0262978	0.0143291	1604	-1.83527	0.066651	0.733553	0.0724	0.0986978	smoothed_glyc	0.815436
TMSB15B	-0.0289873	0.0250104	1604	-1.15901	0.246626	0.880532	0.213649	0.242636	smoothed_glyc	0.924011
TMSB15C	-0.00220767	0.01411	1604	-0.156461	0.875689	0.943686	0.0369949	0.0392026	smoothed_glyc	0.991953
TMSB4X	0.422595	0.194582	1604	2.1718	0.0300165	1.05726	7.80252	7.37992	smoothed_glyc	0.777891
TMT1B	-0.00360803	0.0171709	1604	-0.210125	0.833597	0.661712	0.00705753	0.0106656	smoothed_glyc	0.988737
TMTC1	0.0170944	0.0201768	1604	0.847233	0.396992	1.39937	0.0598978	0.0428034	smoothed_glyc	0.950526
TMTC3	-0.00517732	0.0146884	1604	-0.352477	0.724527	0.924081	0.0630179	0.0681953	smoothed_glyc	0.973555
TMX1	0.0614534	0.0274848	1604	2.2359	0.0254953	1.35164	0.236216	0.174762	smoothed_glyc	0.777891
TMX3	0.0106276	0.0266554	1604	0.398704	0.690164	1.04975	0.224234	0.213606	smoothed_glyc	0.971005
TNC	-0.00147566	0.0180035	1604	-0.0819648	0.934685	0.973421	0.0540439	0.0555195	smoothed_glyc	0.996048
TNFAIP1	0.0133922	0.0264782	1604	0.505781	0.61308	1.02515	0.545984	0.532592	smoothed_glyc	0.971005
TNFAIP3	-0.0141811	0.017942	1604	-0.790387	0.429419	0.845155	0.0774018	0.0915829	smoothed_glyc	0.958756
TNFAIP6	-0.0109418	0.0251678	1604	-0.434752	0.663801	0.953252	0.223118	0.23406	smoothed_glyc	0.971005
TNFAIP8L1	0.00249391	0.00871679	1604	0.286104	0.774835	1.07424	0.0360856	0.0335917	smoothed_glyc	0.979914
TNFRSF10D	-0.00814913	0.0153293	1604	-0.531604	0.595074	0.962694	0.21029	0.218439	smoothed_glyc	0.971005
TNFRSF12A	0.0165629	0.0210544	1604	0.78667	0.431591	1.23384	0.0873921	0.0708292	smoothed_glyc	0.958756
TNFRSF13C	-0.0377532	0.0218481	1604	-1.72798	0.0841835	0.596974	0.0559211	0.0936742	smoothed_glyc	0.821883
TNFRSF19	0.000377948	0.0181266	1604	0.0208504	0.983368	1.00796	0.0478571	0.0474792	smoothed_glyc	0.998644
TNFRSF1A	-0.0111364	0.0229752	1604	-0.484713	0.627946	0.938848	0.170972	0.182109	smoothed_glyc	0.971005
TNFRSF21	0.0126345	0.0295744	1604	0.427209	0.669284	1.10995	0.127545	0.114911	smoothed_glyc	0.971005
TNFRSF4	0.0107639	0.0286766	1604	0.375356	0.707445	1.06154	0.185665	0.174901	smoothed_glyc	0.971598
TNFSF4	-0.029182	0.0124683	1604	-2.34049	0.0193804	0.62213	0.0480456	0.0772276	smoothed_glyc	0.777891
TNIP1	0.0251279	0.0286174	1604	0.878066	0.38004	1.17504	0.168683	0.143555	smoothed_glyc	0.946755
TNMD	-0.00349672	0.0116432	1604	-0.300322	0.763971	0.860504	0.0215701	0.0250668	smoothed_glyc	0.976953
TNNC1	0.00894535	0.0150506	1604	0.59435	0.552362	1.34102	0.0351766	0.0262313	smoothed_glyc	0.971005
TNNI3K	-0.00522915	0.00978171	1604	-0.534585	0.593011	0.630244	0.00891302	0.0141422	smoothed_glyc	0.971005
TNPO1	-0.0283965	0.0308536	1604	-0.920364	0.357521	0.877752	0.203889	0.232285	smoothed_glyc	0.946166
TNPO3	-0.0251556	0.0243124	1604	-1.03468	0.300974	0.677265	0.0527896	0.0779452	smoothed_glyc	0.930631
TNR	-0.0140344	0.0106649	1604	-1.31595	0.188379	0.60054	0.0210991	0.0351335	smoothed_glyc	0.899651
TNRC6B	0.00806696	0.0264323	1604	0.305193	0.760259	1.05314	0.159874	0.151807	smoothed_glyc	0.976953
TNS1	0.00852245	0.0314526	1604	0.270961	0.786456	1.04955	0.180531	0.172009	smoothed_glyc	0.981248
TNS2	-0.0355935	0.0382486	1604	-0.930583	0.352209	0.913272	0.374812	0.410405	smoothed_glyc	0.946166
TNS3	-0.00567815	0.0216351	1604	-0.262451	0.793008	0.967974	0.17162	0.177298	smoothed_glyc	0.982588
TNXB	-0.00100065	0.0173158	1604	-0.0577882	0.953925	0.979492	0.0477933	0.048794	smoothed_glyc	0.996455
TOB2	-0.0029958	0.0108292	1604	-0.276642	0.782091	0.923819	0.0363289	0.0393247	smoothed_glyc	0.981233
TOE1	-0.000336732	0.0148192	1604	-0.0227227	0.981874	0.992579	0.0450378	0.0453745	smoothed_glyc	0.998644
TOMM40	0.0058527	0.0255548	1604	0.229025	0.818878	1.04331	0.140991	0.135138	smoothed_glyc	0.98621
TOMM5	0.000922266	0.0220746	1604	0.0417795	0.96668	1.00799	0.116337	0.115414	smoothed_glyc	0.998644
TOMM6	0.000707838	0.0264195	1604	0.0267923	0.978629	1.00963	0.0741974	0.0734895	smoothed_glyc	0.998644
TOMM7	0.0390492	0.0371521	1604	1.05106	0.293388	1.18138	0.254333	0.215284	smoothed_glyc	0.92968
TOP2A	0.0285236	0.0228656	1604	1.24744	0.212417	1.29506	0.125194	0.0966705	smoothed_glyc	0.907737
TOP3A	0.0218487	0.0192814	1604	1.13314	0.257323	1.3387	0.086357	0.0645083	smoothed_glyc	0.925487
TOPORS	0.0328	0.0178323	1604	1.83936	0.0660467	2.44592	0.0554845	0.0226845	smoothed_glyc	0.815436
TOR4A	-0.00777775	0.0164706	1604	-0.47222	0.636834	0.842971	0.0417528	0.0495306	smoothed_glyc	0.971005
TOX4	0.0066818	0.0170384	1604	0.39216	0.694992	1.07191	0.0996017	0.0929199	smoothed_glyc	0.971005
TP53	0.0141614	0.0178262	1604	0.794414	0.427072	1.43852	0.0464551	0.0322938	smoothed_glyc	0.958756
TP53I11	0.0212295	0.0351351	1604	0.604225	0.54578	1.07128	0.319083	0.297853	smoothed_glyc	0.971005
TP53I3	0.0417783	0.02494	1604	1.67515	0.0940993	1.70488	0.101049	0.0592704	smoothed_glyc	0.84401
TP53INP2	-0.00377223	0.0236666	1604	-0.159391	0.873381	0.966911	0.11023	0.114003	smoothed_glyc	0.991953
TPGS2	-0.0532625	0.0164486	1604	-3.23813	0.00122777	0.333856	0.0266939	0.0799564	smoothed_glyc	0.68295
TPH1	-0.0155746	0.0100613	1604	-1.54797	0.121827	0.40293	0.0105105	0.0260851	smoothed_glyc	0.865649
TPI1	0.0296545	0.0483472	1604	0.613366	0.539721	1.03561	0.862401	0.832746	smoothed_glyc	0.97064
TPK1	-0.00382301	0.0176549	1604	-0.216541	0.828594	0.92896	0.0499918	0.0538149	smoothed_glyc	0.988737
TPM1	-0.0339923	0.0762001	1604	-0.446093	0.65559	0.963371	0.894012	0.928005	smoothed_glyc	0.971005
TPM2	0.169873	0.0756661	1604	2.24504	0.0249015	1.19099	1.05933	0.889454	smoothed_glyc	0.777891
TPM4	0.276925	0.0957256	1604	2.8929	0.0038685	1.12803	2.43981	2.16289	smoothed_glyc	0.68295
TPPP3	0.00916228	0.0325256	1604	0.281695	0.778214	1.03351	0.282572	0.273409	smoothed_glyc	0.980245
TPRKB	-0.00257882	0.0162625	1604	-0.158575	0.874024	0.948645	0.0476364	0.0502153	smoothed_glyc	0.991953
TPRX1	0.00336801	0.00795049	1604	0.423622	0.671898	1.14527	0.0265527	0.0231847	smoothed_glyc	0.971005
TPX2	-0.0138709	0.0274194	1604	-0.505879	0.613011	0.952284	0.276823	0.290694	smoothed_glyc	0.971005
TRA2A	0.0222164	0.0286049	1604	0.776665	0.437471	1.20261	0.131866	0.10965	smoothed_glyc	0.958756
TRA2B	-0.0368439	0.0309724	1604	-1.18957	0.23439	0.832526	0.183154	0.219998	smoothed_glyc	0.916373
TRAF3IP2	0.0108918	0.013668	1604	0.79688	0.425639	-0.38763	0.00304259	-0.0078492	smoothed_glyc	0.958756
TRAF5	-0.0217476	0.0218593	1604	-0.994887	0.319941	0.832867	0.108374	0.130121	smoothed_glyc	0.941604
TRAF6	0.0106695	0.0100875	1604	1.05769	0.290354	2.00576	0.0212778	0.0106084	smoothed_glyc	0.92968
TRAF7	-0.0269586	0.0286657	1604	-0.940447	0.34713	0.907465	0.264375	0.291333	smoothed_glyc	0.945162
TRAIP	0.000852532	0.0107478	1604	0.0793213	0.936787	1.01649	0.0525459	0.0516934	smoothed_glyc	0.996048
TRAK1	0.00575517	0.017587	1604	0.327241	0.743529	1.09306	0.0675995	0.0618443	smoothed_glyc	0.974972
TRAM2	0.020292	0.0234542	1604	0.865177	0.387071	1.2831	0.0919705	0.0716785	smoothed_glyc	0.94847
TRANK1	-0.0294786	0.0299671	1604	-0.983696	0.325413	0.846487	0.162548	0.192027	smoothed_glyc	0.941604
TRAPPC1	0.0537537	0.0394073	1604	1.36405	0.172742	1.18925	0.337791	0.284038	smoothed_glyc	0.893404
TRAPPC11	-0.00219074	0.0155622	1604	-0.140773	0.888067	0.977396	0.0947257	0.0969165	smoothed_glyc	0.991953
TRAPPC13	0.0375311	0.0195347	1604	1.92125	0.0548774	1.46133	0.118885	0.0813541	smoothed_glyc	0.795338
TRAPPC2	-0.0222607	0.0162148	1604	-1.37286	0.169989	0.747896	0.0660388	0.0882994	smoothed_glyc	0.893404
TRAPPC2L	0.0312485	0.0246792	1604	1.26618	0.205631	1.32632	0.127009	0.0957608	smoothed_glyc	0.90278
TRAPPC3	-0.00236245	0.0223788	1604	-0.105567	0.915939	0.978558	0.107817	0.11018	smoothed_glyc	0.99495
TRAT1	-0.0160598	0.0133901	1604	-1.19938	0.230557	0.554575	0.0199952	0.036055	smoothed_glyc	0.91571
TRDMT1	0.0249825	0.0181147	1604	1.37913	0.168048	1.07952	0.339136	0.314154	smoothed_glyc	0.893404
TREH	-0.0312907	0.0132442	1604	-2.36259	0.0182663	0.305307	0.0137517	0.0450424	smoothed_glyc	0.777891
TREM1	0.00871872	0.0151802	1604	0.574348	0.565813	1.14675	0.0681305	0.0594118	smoothed_glyc	0.971005
TRERF1	0.00439334	0.0139161	1604	0.315701	0.75227	1.10426	0.0465329	0.0421396	smoothed_glyc	0.975931
TREX1	0.0312806	0.0190959	1604	1.63808	0.101601	1.37142	0.115501	0.08422	smoothed_glyc	0.84401
TRH	0.0166877	0.021713	1604	0.768559	0.442268	11.4128	0.0182903	0.00160261	smoothed_glyc	0.958756
TRIAP1	-0.00605934	0.0108037	1604	-0.560859	0.574972	0.93847	0.0924178	0.0984771	smoothed_glyc	0.971005
TRIB2	-0.00728653	0.0267723	1604	-0.272167	0.785528	0.962347	0.186232	0.193519	smoothed_glyc	0.981248
TRIM15	0.0157726	0.0169701	1604	0.929435	0.352804	3.28651	0.0226707	0.00689811	smoothed_glyc	0.946166
TRIM2	0.039058	0.0222526	1604	1.75521	0.0794144	1.40696	0.135034	0.0959758	smoothed_glyc	0.815436
TRIM24	-0.00124002	0.0132193	1604	-0.0938035	0.925277	0.97739	0.0536034	0.0548434	smoothed_glyc	0.99495
TRIM28	-0.0229737	0.028285	1604	-0.812223	0.416784	0.878733	0.166474	0.189447	smoothed_glyc	0.955088
TRIM3	-0.0115584	0.0156014	1604	-0.740856	0.458889	0.820126	0.0526998	0.0642582	smoothed_glyc	0.962332
TRIM37	0.00516163	0.0179269	1604	0.287927	0.77344	1.05098	0.106414	0.101252	smoothed_glyc	0.979859
TRIM38	0.00558381	0.0278773	1604	0.200299	0.841272	1.02658	0.215634	0.21005	smoothed_glyc	0.989291
TRIM40	-0.00201724	0.0113389	1604	-0.177904	0.858821	0.934795	0.0289196	0.0309368	smoothed_glyc	0.990924
TRIM44	-0.00680131	0.021216	1604	-0.320575	0.748574	0.956553	0.149742	0.156543	smoothed_glyc	0.975747
TRIM45	0.00723689	0.0139355	1604	0.519312	0.603615	1.115	0.0701652	0.0629283	smoothed_glyc	0.971005
TRIM47	-0.0562754	0.0241006	1604	-2.33502	0.0196651	0.620341	0.091951	0.148226	smoothed_glyc	0.777891
TRIM49B	-0.0125319	0.0088626	1604	-1.41402	0.157551	0.515541	0.0133359	0.0258678	smoothed_glyc	0.885814
TRIM5	0.0461749	0.0238488	1604	1.93615	0.0530247	1.8504	0.100472	0.0542976	smoothed_glyc	0.795338
TRIM61	0.00289096	0.0108392	1604	0.266713	0.789725	1.06837	0.0451781	0.0422872	smoothed_glyc	0.981652
TRIM65	-0.00135955	0.0232714	1604	-0.0584216	0.95342	0.988665	0.118583	0.119943	smoothed_glyc	0.996455
TRIM69	-0.0178001	0.0133058	1604	-1.33777	0.18116	0.748748	0.0530456	0.0708458	smoothed_glyc	0.894564
TRIM72	-0.0101166	0.0076965	1604	-1.31444	0.188886	0.861207	0.0627735	0.0728901	smoothed_glyc	0.899651
TRIM75	0.00372355	0.00956082	1604	0.38946	0.696988	1.19352	0.0229647	0.0192411	smoothed_glyc	0.971005
TRIM77	-0.00982031	0.0140511	1604	-0.698902	0.484715	0.852435	0.0567289	0.0665492	smoothed_glyc	0.964571
TRIM8	0.0564115	0.0301359	1604	1.8719	0.0614021	1.33519	0.224707	0.168296	smoothed_glyc	0.80037
TRIO	-0.0142017	0.0179523	1604	-0.79108	0.429014	0.911211	0.145746	0.159948	smoothed_glyc	0.958756
TRIOBP	-0.0120568	0.0416229	1604	-0.289668	0.772107	0.962207	0.306963	0.31902	smoothed_glyc	0.979859
TRIP13	0.00801066	0.0122545	1604	0.653691	0.513404	1.1914	0.0498643	0.0418536	smoothed_glyc	0.969009
TRIP6	0.0553066	0.0237573	1604	2.32798	0.0200368	1.68144	0.136468	0.0811611	smoothed_glyc	0.777891
TRIT1	-0.00228038	0.00990182	1604	-0.230299	0.817889	0.93781	0.0343876	0.036668	smoothed_glyc	0.985903
TRMT2A	0.0338465	0.0212178	1604	1.5952	0.110865	1.62364	0.0881191	0.0542726	smoothed_glyc	0.84401
TRMT2B	-0.00458574	0.0192046	1604	-0.238784	0.811304	0.719516	0.0117636	0.0163494	smoothed_glyc	0.985296
TRMT9B	0.0147914	0.0144751	1604	1.02185	0.307004	1.57549	0.0404935	0.0257021	smoothed_glyc	0.932694
TRNAU1AP	0.0281692	0.0122226	1604	2.30469	0.021311	2.32429	0.0494404	0.0212712	smoothed_glyc	0.777891
TRNP1	-0.0162326	0.0153017	1604	-1.06084	0.288924	0.852568	0.0938693	0.110102	smoothed_glyc	0.92968
TRNT1	-0.00300148	0.0233481	1604	-0.128554	0.897727	0.976288	0.12358	0.126582	smoothed_glyc	0.993461
TROAP	0.0042222	0.0255858	1604	0.165021	0.868948	1.02951	0.147279	0.143057	smoothed_glyc	0.991953
TRPC3	0.00915225	0.012452	1604	0.735	0.462447	1.31109	0.0385722	0.02942	smoothed_glyc	0.962659
TRPC6	-0.0186375	0.0340362	1604	-0.547578	0.584058	0.910401	0.189373	0.208011	smoothed_glyc	0.971005
TRPM7	0.00371188	0.0192101	1604	0.193225	0.846807	1.05787	0.0678563	0.0641444	smoothed_glyc	0.990444
TRPV3	-0.0947154	0.062994	1604	-1.50356	0.132891	0.912886	0.992546	1.08726	smoothed_glyc	0.876232
TRRAP	0.00521519	0.0213428	1604	0.244354	0.806988	1.07934	0.0709501	0.065735	smoothed_glyc	0.985296
TRUB1	0.00501125	0.0211366	1604	0.237088	0.812619	1.08713	0.062524	0.0575128	smoothed_glyc	0.985296
TSC22D1	-0.00704352	0.0144683	1604	-0.486824	0.626449	0.904295	0.0665523	0.0735958	smoothed_glyc	0.971005
TSC22D4	0.0421041	0.0312705	1604	1.34645	0.178348	1.56821	0.116204	0.0740995	smoothed_glyc	0.893404
TSGA10	-0.00713542	0.00892311	1604	-0.799656	0.424028	0.808237	0.0300742	0.0372096	smoothed_glyc	0.958756
TSHB	-0.004564	0.00858785	1604	-0.531448	0.595182	0.864433	0.0291019	0.0336659	smoothed_glyc	0.971005
TSHZ1	-0.00163404	0.0191915	1604	-0.0851437	0.932158	0.957499	0.0368129	0.038447	smoothed_glyc	0.996048
TSPAN12	0.00492625	0.0100678	1604	0.48931	0.624689	1.15848	0.0360107	0.0310845	smoothed_glyc	0.971005
TSPAN14	-0.0177933	0.0269103	1604	-0.661209	0.508573	0.914236	0.189676	0.207469	smoothed_glyc	0.969009
TSPAN16	0.00982484	0.00780605	1604	1.25862	0.208351	-7.31211	0.00864285	-0.00118199	smoothed_glyc	0.90278
TSPAN17	0.0358909	0.0162604	1604	2.20725	0.0274376	1.44925	0.115781	0.07989	smoothed_glyc	0.777891
TSPAN18	0.00512448	0.0179386	1604	0.285668	0.775169	1.07034	0.0779745	0.07285	smoothed_glyc	0.980043
TSPAN3	0.00583405	0.0206653	1604	0.282311	0.777742	1.03009	0.199698	0.193864	smoothed_glyc	0.980245
TSPAN5	0.00402505	0.0188408	1604	0.213635	0.830859	1.05227	0.0810363	0.0770112	smoothed_glyc	0.988737
TSPAN7	-0.00754177	0.0196576	1604	-0.383656	0.701284	0.871367	0.0510883	0.0586301	smoothed_glyc	0.971063
TSPAN9	-0.0228256	0.0261669	1604	-0.872309	0.38317	0.881391	0.16962	0.192445	smoothed_glyc	0.947098
TSPO2	0.030706	0.0136598	1604	2.24791	0.0247172	-5.5158	0.0259935	-0.00471255	smoothed_glyc	0.777891
TSPY9	0.0143505	0.0111108	1604	1.29157	0.196691	1.38455	0.0516679	0.0373174	smoothed_glyc	0.90278
TSPYL6	0.00648618	0.00664944	1604	0.975447	0.329486	1.60873	0.0171414	0.0106552	smoothed_glyc	0.941604
TSR1	0.0232161	0.0120022	1604	1.93433	0.0532484	3.557	0.0322956	0.00907946	smoothed_glyc	0.795338
TSR2	0.0418373	0.023594	1604	1.77322	0.0763826	2.21854	0.0761713	0.034334	smoothed_glyc	0.815436
TSTD3	-0.00522277	0.0118898	1604	-0.439265	0.660529	0.768681	0.0173554	0.0225782	smoothed_glyc	0.971005
TTBK2	-0.0297316	0.019812	1604	-1.50068	0.133634	0.710429	0.072943	0.102675	smoothed_glyc	0.876232
TTC12	-0.0237091	0.0143011	1604	-1.65785	0.0975425	0.617085	0.0382082	0.0619172	smoothed_glyc	0.84401
TTC17	0.00621161	0.0267013	1604	0.232633	0.816076	1.12547	0.0557182	0.0495066	smoothed_glyc	0.985903
TTC23	-0.0148291	0.0165969	1604	-0.893484	0.371732	0.830798	0.0728123	0.0876414	smoothed_glyc	0.946166
TTC28	-0.0196381	0.017618	1604	-1.11466	0.265164	0.827001	0.0938776	0.113516	smoothed_glyc	0.926685
TTC29	0.0189231	0.0109737	1604	1.7244	0.0848281	-4.02291	0.0151557	-0.00376735	smoothed_glyc	0.822912
TTC33	-0.00378199	0.0184344	1604	-0.205159	0.837474	0.962956	0.0983119	0.102094	smoothed_glyc	0.989263
TTC39B	0.00870212	0.0177244	1604	0.490969	0.623516	1.19017	0.0544624	0.0457602	smoothed_glyc	0.971005
TTC5	0.0165738	0.0181282	1604	0.914255	0.36072	1.78728	0.0376259	0.0210521	smoothed_glyc	0.946166
TTC7B	-0.0320141	0.0205443	1604	-1.55829	0.119361	0.763931	0.103599	0.135613	smoothed_glyc	0.856427
TTI1	0.000873633	0.0130871	1604	0.0667552	0.946785	1.01195	0.0739668	0.0730932	smoothed_glyc	0.996364
TTK	-0.00444549	0.0195329	1604	-0.227591	0.819994	0.899532	0.0398024	0.0442479	smoothed_glyc	0.986841
TTL	0.0167935	0.0157645	1604	1.06528	0.286912	1.40902	0.0578516	0.0410581	smoothed_glyc	0.92968
TTLL11	-0.00487491	0.0121793	1604	-0.400262	0.689017	0.466773	0.00426737	0.00914229	smoothed_glyc	0.971005
TTLL12	0.000278399	0.0190763	1604	0.014594	0.988358	1.00174	0.160279	0.160001	smoothed_glyc	0.999146
TTLL5	0.00186453	0.0154834	1604	0.120422	0.904164	1.03152	0.0610103	0.0591457	smoothed_glyc	0.993461
TUBA1A	0.0172058	0.0295212	1604	0.58283	0.56009	1.10288	0.184443	0.167237	smoothed_glyc	0.971005
TUBA1B	0.00537063	0.0945883	1604	0.0567789	0.954728	1.00269	2.0019	1.99653	smoothed_glyc	0.996455
TUBA1C	-0.0377107	0.0484221	1604	-0.778793	0.436217	0.932147	0.518063	0.555774	smoothed_glyc	0.958756
TUBA4B	0.00944836	0.0125939	1604	0.75023	0.453226	1.32595	0.0384352	0.0289868	smoothed_glyc	0.962332
TUBB	0.0131383	0.0523225	1604	0.251103	0.801767	1.02211	0.60727	0.594132	smoothed_glyc	0.984308
TUBB2A	-0.000159678	0.0204738	1604	-0.00779917	0.993778	0.992434	0.020945	0.0211046	smoothed_glyc	0.999215
TUBB4B	0.0818835	0.0599407	1604	1.36607	0.172107	1.07966	1.10983	1.02795	smoothed_glyc	0.893404
TUBB6	-0.0705061	0.0497799	1604	-1.41636	0.156865	0.878266	0.508674	0.57918	smoothed_glyc	0.885814
TUBB8	-0.0267242	0.0163989	1604	-1.62964	0.103375	0.687066	0.0586745	0.0853986	smoothed_glyc	0.84401
TUBE1	-0.00149473	0.0142233	1604	-0.10509	0.916317	0.972387	0.0526365	0.0541312	smoothed_glyc	0.99495
TUBG1	-0.0089977	0.0244679	1604	-0.367735	0.71312	0.931305	0.121982	0.13098	smoothed_glyc	0.971598
TUBGCP3	-0.0153187	0.0214318	1604	-0.714765	0.474858	0.866477	0.0994086	0.114727	smoothed_glyc	0.964571
TUBGCP5	0.0159261	0.0191523	1604	0.83155	0.405787	1.4291	0.0530415	0.0371154	smoothed_glyc	0.952512
TUBGCP6	0.0236	0.014781	1604	1.59665	0.110541	1.40915	0.0812801	0.0576801	smoothed_glyc	0.84401
TUFM	0.0375837	0.0333117	1604	1.12825	0.259385	1.2166	0.211097	0.173513	smoothed_glyc	0.925487
TUG1	0.0037753	0.0180249	1604	0.209449	0.834125	1.05234	0.075909	0.0721337	smoothed_glyc	0.988737
TULP1	-0.000790334	0.0106692	1604	-0.074076	0.940959	0.940973	0.0125989	0.0133893	smoothed_glyc	0.996092
TUSC2	0.00855402	0.0150304	1604	0.569114	0.569358	1.3098	0.036165	0.027611	smoothed_glyc	0.971005
TUSC3	0.0159916	0.0212229	1604	0.753506	0.451257	1.49056	0.0485901	0.0325985	smoothed_glyc	0.961487
TUT4	-0.00692107	0.0163946	1604	-0.422156	0.672968	0.936998	0.102934	0.109855	smoothed_glyc	0.971005
TVP23A	-0.000619497	0.00905812	1604	-0.0683914	0.945483	0.940374	0.00977013	0.0103896	smoothed_glyc	0.996092
TWIST1	-0.0422885	0.0396814	1604	-1.0657	0.28672	0.880049	0.310261	0.35255	smoothed_glyc	0.92968
TWNK	-0.0263504	0.0163681	1604	-1.60986	0.107625	0.610416	0.0412868	0.0676372	smoothed_glyc	0.84401
TWSG1	0.00688422	0.0258841	1604	0.265963	0.790302	1.04679	0.153999	0.147115	smoothed_glyc	0.982043
TXNDC15	0.0346367	0.020488	1604	1.69058	0.0911115	1.46314	0.109423	0.0747866	smoothed_glyc	0.84401
TXNDC16	-0.00323473	0.0126917	1604	-0.254869	0.798857	0.890949	0.0264279	0.0296626	smoothed_glyc	0.983345
TXNDC2	-0.00677272	0.00784114	1604	-0.863742	0.387859	0.694996	0.0154326	0.0222053	smoothed_glyc	0.94847
TXNDC5	-0.0109859	0.0227303	1604	-0.483313	0.628939	0.888114	0.0872022	0.0981881	smoothed_glyc	0.971005
TXNDC9	0.0198564	0.0312227	1604	0.63596	0.524893	1.07378	0.288981	0.269125	smoothed_glyc	0.969133
TXNL1	-0.029702	0.0322155	1604	-0.921978	0.356678	0.66059	0.0578088	0.0875107	smoothed_glyc	0.946166
TXNL4A	-0.0451276	0.0201006	1604	-2.24508	0.0248984	0.731655	0.123043	0.16817	smoothed_glyc	0.777891
TXNL4B	0.0151756	0.0157584	1604	0.963018	0.335684	1.27532	0.070295	0.0551194	smoothed_glyc	0.941604
TXNRD1	0.0233481	0.0217795	1604	1.07202	0.283871	1.16717	0.163018	0.13967	smoothed_glyc	0.92968
TYK2	-0.045609	0.0332657	1604	-1.37105	0.170551	0.77698	0.158897	0.204506	smoothed_glyc	0.893404
TYMS	0.0454723	0.0333822	1604	1.36217	0.173335	1.21833	0.253745	0.208273	smoothed_glyc	0.893404
TYW3	0.000736277	0.0144495	1604	0.0509553	0.959368	1.01807	0.0414824	0.0407461	smoothed_glyc	0.996455
U2AF1	-0.0411334	0.0398893	1604	-1.03119	0.302608	0.915568	0.446046	0.48718	smoothed_glyc	0.930631
UACA	0.04505	0.0458663	1604	0.982202	0.326148	1.07499	0.645818	0.600768	smoothed_glyc	0.941604
UBA2	0.0291413	0.0237738	1604	1.22577	0.220464	1.23149	0.155025	0.125884	smoothed_glyc	0.912596
UBA52	0.0186017	0.0524938	1604	0.35436	0.723116	1.02007	0.945277	0.926675	smoothed_glyc	0.97325
UBALD1	-0.00729385	0.0186745	1604	-0.390577	0.696162	0.917869	0.0815135	0.0888073	smoothed_glyc	0.971005
UBASH3B	0.0192549	0.0158491	1604	1.21489	0.224586	1.46858	0.0603472	0.0410923	smoothed_glyc	0.913004
UBB	0.076689	0.0263258	1604	2.91307	0.00362849	2.3261	0.134519	0.0578305	smoothed_glyc	0.68295
UBE2B	-0.0143145	0.0202046	1604	-0.708476	0.478753	0.874477	0.0997245	0.114039	smoothed_glyc	0.964571
UBE2C	-0.0394916	0.0244661	1604	-1.61414	0.106694	0.600308	0.0593134	0.0988051	smoothed_glyc	0.84401
UBE2D1	0.00925084	0.0254178	1604	0.363951	0.715943	1.10053	0.101269	0.0920185	smoothed_glyc	0.971598
UBE2D2	0.00302799	0.0221753	1604	0.136548	0.891405	1.0176	0.175077	0.172049	smoothed_glyc	0.993461
UBE2D3	0.0192332	0.0259606	1604	0.740864	0.458884	1.11041	0.193428	0.174195	smoothed_glyc	0.962332
UBE2E1	-0.0141604	0.0322008	1604	-0.439752	0.660176	0.957829	0.321624	0.335785	smoothed_glyc	0.971005
UBE2E2	0.0141631	0.0195979	1604	0.722683	0.46998	1.11276	0.139764	0.125601	smoothed_glyc	0.964571
UBE2I	0.0187979	0.0336613	1604	0.558442	0.576621	1.02742	0.704469	0.685671	smoothed_glyc	0.971005
UBE2J1	0.0137699	0.0242557	1604	0.567696	0.570321	1.09618	0.156937	0.143167	smoothed_glyc	0.971005
UBE2K	-0.0055999	0.0206816	1604	-0.270768	0.786604	0.878167	0.0403639	0.0459638	smoothed_glyc	0.981248
UBE2L3	0.00843867	0.0229188	1604	0.368198	0.712774	1.02315	0.373026	0.364588	smoothed_glyc	0.971598
UBE2L5	-0.0182081	0.0141924	1604	-1.28294	0.199698	0.705462	0.043611	0.0618191	smoothed_glyc	0.90278
UBE2M	-0.0429363	0.0299051	1604	-1.43575	0.151268	0.8297	0.209185	0.252121	smoothed_glyc	0.884031
UBE2N	0.00518363	0.0134175	1604	0.386335	0.6993	1.10413	0.0549656	0.0497819	smoothed_glyc	0.971063
UBE2O	0.0243978	0.0163645	1604	1.49089	0.136186	2.87555	0.0374061	0.0130083	smoothed_glyc	0.876232
UBE2R2	-0.00985795	0.0216246	1604	-0.455867	0.648548	0.898549	0.0873116	0.0971696	smoothed_glyc	0.971005
UBE2S	-0.00316799	0.029891	1604	-0.105985	0.915608	0.989349	0.294263	0.297431	smoothed_glyc	0.99495
UBE2T	0.00637973	0.0192158	1604	0.332004	0.73993	1.03651	0.181129	0.174749	smoothed_glyc	0.974972
UBE2V1	0.00595532	0.0113596	1604	0.524255	0.600174	1.10135	0.0647182	0.0587629	smoothed_glyc	0.971005
UBE2V2	0.0160345	0.0205431	1604	0.780533	0.435192	1.43243	0.0531143	0.0370798	smoothed_glyc	0.958756
UBE3D	0.00156559	0.0235169	1604	0.0665731	0.94693	1.01341	0.11828	0.116714	smoothed_glyc	0.996364
UBE4B	0.00925345	0.0132691	1604	0.697371	0.485672	1.28539	0.0416775	0.032424	smoothed_glyc	0.964571
UBFD1	0.00465272	0.0260469	1604	0.178628	0.858252	1.03451	0.139482	0.13483	smoothed_glyc	0.990924
UBL5	-0.00151266	0.0286825	1604	-0.0527382	0.957947	0.991557	0.177646	0.179159	smoothed_glyc	0.996455
UBLCP1	-0.0114319	0.0135692	1604	-0.842487	0.399641	0.695881	0.0261582	0.0375901	smoothed_glyc	0.951604
UBN1	-0.0277769	0.0191903	1604	-1.44744	0.147968	0.845666	0.152203	0.179979	smoothed_glyc	0.883358
UBR3	0.00103769	0.0245308	1604	0.0423017	0.966263	1.00754	0.138607	0.13757	smoothed_glyc	0.998644
UBR4	0.0289133	0.0275355	1604	1.05004	0.29386	1.16725	0.201793	0.17288	smoothed_glyc	0.92968
UBR7	-0.00322552	0.00918128	1604	-0.351314	0.725399	0.84519	0.0176097	0.0208353	smoothed_glyc	0.973555
UBTD1	-0.0367957	0.017199	1604	-2.13941	0.0325533	0.575162	0.0498155	0.0866112	smoothed_glyc	0.779559
UBTD2	0.00797171	0.016793	1604	0.474704	0.635062	1.09108	0.0954988	0.0875271	smoothed_glyc	0.971005
UBTF	0.0261212	0.0304972	1604	0.85651	0.391844	1.17236	0.17767	0.151549	smoothed_glyc	0.950526
UBXN6	-0.00538456	0.0316892	1604	-0.169918	0.865096	0.966181	0.153834	0.159219	smoothed_glyc	0.991953
UCK2	-0.0117377	0.021661	1604	-0.541883	0.587974	0.944798	0.200894	0.212631	smoothed_glyc	0.971005
UCN3	0.0117461	0.01789	1604	0.656576	0.511548	1.22818	0.0632242	0.0514781	smoothed_glyc	0.969009
UFD1	0.0301612	0.0309128	1604	0.975688	0.329366	1.08372	0.39043	0.360269	smoothed_glyc	0.941604
UFM1	0.000213593	0.0257305	1604	0.00830118	0.993378	1.00203	0.105683	0.10547	smoothed_glyc	0.999215
UGGT1	-0.00498181	0.0239796	1604	-0.207752	0.835449	0.967442	0.148031	0.153012	smoothed_glyc	0.988737
UGGT2	0.00588273	0.0202259	1604	0.290851	0.771203	1.04319	0.142096	0.136213	smoothed_glyc	0.979859
UGT2B15	0.00323022	0.0115041	1604	0.280789	0.778908	1.08161	0.0428127	0.0395825	smoothed_glyc	0.980245
UGT8	-0.00343986	0.0145173	1604	-0.236949	0.812727	0.955765	0.0743227	0.0777626	smoothed_glyc	0.985296
UHMK1	-0.00100584	0.0192665	1604	-0.0522065	0.958371	0.990379	0.103539	0.104544	smoothed_glyc	0.996455
UHRF1	-0.0150569	0.0213106	1604	-0.706544	0.479953	0.817816	0.0675896	0.0826465	smoothed_glyc	0.964571
UHRF2	0.00205197	0.023721	1604	0.0865043	0.931076	1.0208	0.100686	0.0986336	smoothed_glyc	0.996048
ULK4	0.000352259	0.00966756	1604	0.0364372	0.970938	1.00956	0.0371834	0.0368311	smoothed_glyc	0.998644
UNC13B	0.0138529	0.018831	1604	0.735643	0.462056	1.062	0.237304	0.223451	smoothed_glyc	0.962436
UNC5B	-0.00431727	0.0246192	1604	-0.175362	0.860817	0.972457	0.152431	0.156748	smoothed_glyc	0.991953
UNC5C	-0.00856965	0.0123948	1604	-0.69139	0.48942	0.871318	0.0580257	0.0665954	smoothed_glyc	0.965815
UNC5D	-0.0107203	0.0121031	1604	-0.885753	0.375884	0.736883	0.0300232	0.0407435	smoothed_glyc	0.946166
UNC79	-0.0079902	0.0157106	1604	-0.508585	0.611113	0.860651	0.0493494	0.0573396	smoothed_glyc	0.971005
UNCX	0.0101783	0.00877191	1604	1.16033	0.246087	-0.245095	0.00200358	-0.00817473	smoothed_glyc	0.923944
UPB1	-0.0154115	0.0116255	1604	-1.32566	0.185141	0.465621	0.0134285	0.0288399	smoothed_glyc	0.898987
UPP1	0.0561947	0.0320039	1604	1.75587	0.0793014	1.21375	0.319091	0.262897	smoothed_glyc	0.815436
UPRT	-0.00756981	0.0135969	1604	-0.556732	0.577788	0.757125	0.0235978	0.0311676	smoothed_glyc	0.971005
UQCC1	0.0187797	0.0103561	1604	1.81339	0.0699591	4.58538	0.0240175	0.00523784	smoothed_glyc	0.815436
UQCC5	-0.0121484	0.0181855	1604	-0.668028	0.504212	0.870993	0.0820203	0.0941687	smoothed_glyc	0.967253
UQCRFS1	-0.0319226	0.0167308	1604	-1.90802	0.0565671	0.710728	0.0784325	0.110355	smoothed_glyc	0.795338
URAD	-0.00157403	0.00938336	1604	-0.167747	0.866803	0.923961	0.0191263	0.0207004	smoothed_glyc	0.991953
UROD	0.00410351	0.0190869	1604	0.214991	0.829801	1.04705	0.0913104	0.0872069	smoothed_glyc	0.988737
USB1	-0.0118012	0.0204073	1604	-0.578284	0.563154	0.915501	0.12786	0.139661	smoothed_glyc	0.971005
USE1	-0.00185573	0.0224719	1604	-0.0825801	0.934196	0.988834	0.164339	0.166194	smoothed_glyc	0.996048
USH1G	0.0123719	0.0108421	1604	1.1411	0.253999	1.36225	0.0465248	0.0341529	smoothed_glyc	0.9246
USHBP1	-0.0235201	0.0173549	1604	-1.35525	0.17553	0.894652	0.19974	0.22326	smoothed_glyc	0.893404
USP1	0.00301092	0.0191477	1604	0.157247	0.87507	1.08685	0.037678	0.0346671	smoothed_glyc	0.991953
USP10	0.00896667	0.022071	1604	0.406266	0.684602	1.11798	0.0849705	0.0760038	smoothed_glyc	0.971005
USP11	-0.00619305	0.0203633	1604	-0.304128	0.76107	0.900161	0.055837	0.0620301	smoothed_glyc	0.976953
USP13	0.011137	0.0213691	1604	0.521176	0.602316	1.08266	0.145874	0.134737	smoothed_glyc	0.971005
USP14	-0.00628062	0.0160833	1604	-0.390505	0.696215	0.915634	0.0681642	0.0744448	smoothed_glyc	0.971005
USP17L26	0.00795691	0.0180864	1604	0.439939	0.660041	1.06982	0.121918	0.113961	smoothed_glyc	0.971005
USP17L7	0.00933867	0.0134358	1604	0.695057	0.48712	1.37646	0.0341455	0.0248068	smoothed_glyc	0.964756
USP22	-0.00301741	0.0311572	1604	-0.0968447	0.922862	0.984483	0.191445	0.194462	smoothed_glyc	0.99495
USP26	-0.00389955	0.00826024	1604	-0.472087	0.636929	0.726884	0.0103785	0.014278	smoothed_glyc	0.971005
USP28	-0.00586235	0.018822	1604	-0.311462	0.75549	0.973331	0.213958	0.21982	smoothed_glyc	0.975931
USP31	0.00632023	0.0134855	1604	0.468669	0.63937	1.19469	0.0387827	0.0324625	smoothed_glyc	0.971005
USP33	-0.0238411	0.0217367	1604	-1.09682	0.272886	0.841388	0.12647	0.150311	smoothed_glyc	0.92968
USP36	-0.00216747	0.0166286	1604	-0.130346	0.896309	0.95036	0.0414965	0.0436639	smoothed_glyc	0.993461
USP45	0.00355564	0.0143367	1604	0.24801	0.804158	1.06694	0.0566742	0.0531186	smoothed_glyc	0.98511
USP47	-0.0126313	0.0161714	1604	-0.78109	0.434865	0.708564	0.0307103	0.0433416	smoothed_glyc	0.958756
USP48	0.0241939	0.0234594	1604	1.03131	0.302551	1.43572	0.0797205	0.0555266	smoothed_glyc	0.930631
USP5	-0.0383298	0.0205282	1604	-1.86718	0.0620589	0.786714	0.141381	0.179711	smoothed_glyc	0.801873
USP50	0.0127042	0.0124001	1604	1.02452	0.305742	1.94711	0.026118	0.0134137	smoothed_glyc	0.931866
USP51	0.0241006	0.0118354	1604	2.03632	0.0418826	-5.72471	0.0205167	-0.00358389	smoothed_glyc	0.795338
USP6	-0.0183927	0.016767	1604	-1.09696	0.272826	0.783307	0.0664865	0.0848792	smoothed_glyc	0.92968
USP9Y	-0.0101651	0.0117549	1604	-0.864753	0.387304	0.898877	0.0903571	0.100522	smoothed_glyc	0.94847
UST	0.0194811	0.0139618	1604	1.39532	0.163114	2.50493	0.032426	0.0129449	smoothed_glyc	0.893404
UTP11	0.0405529	0.0237675	1604	1.70624	0.0881576	1.85318	0.0880843	0.0475314	smoothed_glyc	0.835686
UTP15	0.0160737	0.01805	1604	0.890512	0.373325	1.13871	0.131951	0.115877	smoothed_glyc	0.946166
UTP25	0.00694703	0.0176732	1604	0.393084	0.69431	1.17436	0.0467902	0.0398432	smoothed_glyc	0.971005
UTP4	0.00518228	0.0288695	1604	0.179507	0.857562	1.05107	0.106661	0.101479	smoothed_glyc	0.990924
UTRN	0.0204859	0.0270469	1604	0.757421	0.448909	1.17065	0.14053	0.120044	smoothed_glyc	0.959241
UTY	0.00199346	0.0096853	1604	0.205823	0.836955	1.07879	0.0272958	0.0253023	smoothed_glyc	0.989263
UXS1	-0.0197771	0.017147	1604	-1.15338	0.248925	0.843892	0.106912	0.126689	smoothed_glyc	0.924496
UXT	-0.0391549	0.0290881	1604	-1.34608	0.178466	0.821705	0.180453	0.219608	smoothed_glyc	0.893404
VAMP3	0.0223776	0.0264439	1604	0.84623	0.397551	1.08001	0.302056	0.279678	smoothed_glyc	0.950526
VAMP5	0.041733	0.0379593	1604	1.09941	0.271753	1.14052	0.338716	0.296983	smoothed_glyc	0.92968
VAMP7	-0.0263836	0.0241836	1604	-1.09097	0.275449	0.77721	0.0920402	0.118424	smoothed_glyc	0.92968
VANGL1	0.00919584	0.0123493	1604	0.744643	0.456597	1.14642	0.0720021	0.0628063	smoothed_glyc	0.962332
VANGL2	0.0176193	0.0176829	1604	0.996406	0.319203	1.05887	0.3169	0.29928	smoothed_glyc	0.941604
VAPA	0.0304351	0.0259467	1604	1.17299	0.240975	1.21328	0.173134	0.142699	smoothed_glyc	0.920807
VASH1	0.0259575	0.023743	1604	1.09327	0.27444	1.15192	0.196818	0.170861	smoothed_glyc	0.92968
VASN	-0.00300283	0.0235859	1604	-0.127314	0.898707	0.971209	0.101296	0.104299	smoothed_glyc	0.993461
VASP	-0.0298362	0.0382727	1604	-0.779569	0.43576	0.928091	0.385081	0.414917	smoothed_glyc	0.958756
VAT1	-0.00424484	0.0300473	1604	-0.141272	0.887673	0.978603	0.194138	0.198383	smoothed_glyc	0.991953
VAT1L	-0.00931732	0.0137339	1604	-0.678418	0.497605	0.438596	0.00727915	0.0165965	smoothed_glyc	0.966948
VAX1	-0.0119074	0.0144027	1604	-0.826747	0.408503	0.554445	0.0148175	0.0267249	smoothed_glyc	0.952512
VBP1	-0.004288	0.0145785	1604	-0.294132	0.768695	0.935466	0.0621571	0.0664451	smoothed_glyc	0.979179
VCAM1	0.0426693	0.0382568	1604	1.11534	0.264873	1.17041	0.29306	0.25039	smoothed_glyc	0.926685
VCAN	0.0155723	0.0283401	1604	0.549478	0.582754	1.13175	0.133768	0.118196	smoothed_glyc	0.971005
VCL	-0.0207993	0.0664941	1604	-0.3128	0.754474	0.973266	0.757217	0.778016	smoothed_glyc	0.975931
VCP	0.0603675	0.0462674	1604	1.30475	0.192164	1.21965	0.335203	0.274835	smoothed_glyc	0.90278
VCPKMT	-0.0246761	0.0217749	1604	-1.13324	0.257285	0.763994	0.0798808	0.104557	smoothed_glyc	0.925487
VDAC1	0.0116975	0.0295276	1604	0.396155	0.692043	1.03379	0.357831	0.346133	smoothed_glyc	0.971005
VDAC2	-0.00131326	0.025604	1604	-0.0512914	0.9591	0.992899	0.183624	0.184938	smoothed_glyc	0.996455
VDAC3	0.00372271	0.0332857	1604	0.111841	0.910963	1.01349	0.27961	0.275887	smoothed_glyc	0.99495
VEGFC	-0.0225388	0.0218915	1604	-1.02957	0.303369	0.831004	0.11083	0.133369	smoothed_glyc	0.930631
VEGFD	0.00990956	0.0188445	1604	0.52586	0.599058	1.08425	0.127528	0.117618	smoothed_glyc	0.971005
VEPH1	-0.00183666	0.0124895	1604	-0.147056	0.883106	0.947548	0.0331793	0.035016	smoothed_glyc	0.991953
VEZF1	-0.0198029	0.0219204	1604	-0.903401	0.366449	0.820193	0.0903316	0.110135	smoothed_glyc	0.946166
VEZT	-0.0429005	0.0236961	1604	-1.81044	0.0704142	0.816889	0.191387	0.234287	smoothed_glyc	0.815436
VGF	-0.00357194	0.0111101	1604	-0.321504	0.74787	0.923859	0.0433402	0.0469122	smoothed_glyc	0.975306
VIL1	0.0207307	0.0203179	1604	1.02032	0.307732	2.84916	0.0319416	0.0112109	smoothed_glyc	0.933992
VIM	0.097471	0.207897	1604	0.468844	0.639245	1.01263	7.81592	7.71845	smoothed_glyc	0.971005
VIP	-0.0102057	0.0191872	1604	-0.531903	0.594867	-0.508812	-0.00344164	0.00676407	smoothed_glyc	0.971005
VIPR2	-0.0110447	0.011841	1604	-0.932755	0.351087	0.121756	0.0015312	0.0125759	smoothed_glyc	0.946166
VIRMA	-0.00338868	0.0222481	1604	-0.152313	0.878959	0.96313	0.0885197	0.0919084	smoothed_glyc	0.991953
VKORC1	0.0427989	0.0250007	1604	1.71191	0.087107	1.32646	0.1739	0.131101	smoothed_glyc	0.830784
VMA21	-0.000999234	0.0167474	1604	-0.059665	0.95243	0.974841	0.0387179	0.0397171	smoothed_glyc	0.996455
VN1R4	0.00885912	0.02274	1604	0.389583	0.696897	1.21919	0.0492775	0.0404184	smoothed_glyc	0.971005
VPS26A	-0.00338013	0.028387	1604	-0.119073	0.905232	0.984083	0.208981	0.212361	smoothed_glyc	0.993461
VPS29	-0.0177052	0.035754	1604	-0.495195	0.620531	0.915448	0.191695	0.2094	smoothed_glyc	0.971005
VPS35L	0.017157	0.0223884	1604	0.766332	0.443591	1.13916	0.140448	0.123292	smoothed_glyc	0.958756
VPS36	-0.0193926	0.0174062	1604	-1.11412	0.265395	0.72547	0.0512467	0.0706393	smoothed_glyc	0.926685
VPS37B	0.0127051	0.0202359	1604	0.62785	0.530191	1.03397	0.386743	0.374038	smoothed_glyc	0.969133
VPS39	-0.00581573	0.0199265	1604	-0.29186	0.770432	0.935699	0.0846299	0.0904456	smoothed_glyc	0.979859
VPS4A	0.0325642	0.0276506	1604	1.1777	0.23909	1.38362	0.11745	0.0848857	smoothed_glyc	0.920807
VPS52	-0.0181831	0.0149475	1604	-1.21646	0.223988	0.574449	0.0245452	0.0427282	smoothed_glyc	0.913004
VPS53	0.00960494	0.0180908	1604	0.53093	0.595541	1.12669	0.0854176	0.0758127	smoothed_glyc	0.971005
VPS8	0.0185937	0.0166189	1604	1.11883	0.26338	1.28415	0.0840297	0.0654361	smoothed_glyc	0.926685
VSIG10	-0.0108627	0.0177217	1604	-0.612963	0.539988	0.858635	0.0659789	0.0768416	smoothed_glyc	0.97064
VSIG2	0.00392892	0.014361	1604	0.273583	0.78444	1.03808	0.107104	0.103175	smoothed_glyc	0.981233
VSTM2B	-0.00473053	0.00973334	1604	-0.486012	0.627025	-16.8906	-0.00446611	0.000264414	smoothed_glyc	0.971005
VSTM4	-0.0111355	0.017543	1604	-0.634752	0.52568	0.788325	0.041471	0.0526064	smoothed_glyc	0.969133
VTI1B	0.0160073	0.0227056	1604	0.704994	0.480916	1.18193	0.103994	0.0879866	smoothed_glyc	0.964571
VWA1	-0.0139286	0.0135358	1604	-1.02902	0.303626	0.853246	0.0809822	0.0949108	smoothed_glyc	0.930631
VWA3B	-0.00389177	0.0107119	1604	-0.363311	0.71642	0.841786	0.0207064	0.0245981	smoothed_glyc	0.971598
VWA7	0.00819151	0.0142322	1604	0.575561	0.564992	1.11701	0.0782003	0.0700088	smoothed_glyc	0.971005
VWC2	-0.0177318	0.0110787	1604	-1.60053	0.109679	0.603005	0.0269332	0.0446649	smoothed_glyc	0.84401
VWF	0.0182343	0.0555883	1604	0.328023	0.742937	1.01236	1.49379	1.47555	smoothed_glyc	0.974972
VXN	0.0447199	0.0197008	1604	2.26995	0.0233428	2.06366	0.0867631	0.0420432	smoothed_glyc	0.777891
WAC	0.0196631	0.0255975	1604	0.768165	0.442502	1.10316	0.210274	0.190611	smoothed_glyc	0.958756
WARS1	0.0463649	0.040894	1604	1.13378	0.257056	1.09491	0.534895	0.48853	smoothed_glyc	0.925487
WARS2	0.0146021	0.016574	1604	0.881025	0.378436	3.01487	0.0218493	0.00724719	smoothed_glyc	0.946166
WASF2	0.0401464	0.0281455	1604	1.42639	0.153951	1.17505	0.269494	0.229348	smoothed_glyc	0.884509
WASF3	0.00883316	0.0143689	1604	0.61474	0.538814	1.02796	0.324708	0.315875	smoothed_glyc	0.97064
WASHC2C	-0.0157181	0.0233312	1604	-0.673694	0.500603	0.91569	0.170714	0.186432	smoothed_glyc	0.967253
WASHC3	-0.0455217	0.0214879	1604	-2.11848	0.0342877	0.719142	0.116559	0.162081	smoothed_glyc	0.779559
WASHC4	0.0173121	0.0194709	1604	0.889129	0.374067	1.13555	0.145029	0.127717	smoothed_glyc	0.946166
WASL	0.00736943	0.0159515	1604	0.46199	0.644151	1.07276	0.108656	0.101287	smoothed_glyc	0.971005
WBP11	-0.0145221	0.0211882	1604	-0.685385	0.4932	0.854575	0.0853374	0.0998594	smoothed_glyc	0.966948
WBP2	-0.0228495	0.0205912	1604	-1.10967	0.267306	0.856244	0.136097	0.158946	smoothed_glyc	0.92968
WDCP	-0.0164841	0.0155325	1604	-1.06126	0.288729	0.486854	0.0156395	0.0321236	smoothed_glyc	0.92968
WDFY1	-0.0167125	0.027761	1604	-0.602013	0.547251	0.941531	0.269124	0.285836	smoothed_glyc	0.971005
WDFY2	-0.0225099	0.0226167	1604	-0.99528	0.31975	0.660758	0.0438437	0.0663536	smoothed_glyc	0.941604
WDFY3	0.000696892	0.0199232	1604	0.034979	0.972101	1.007	0.100299	0.0996026	smoothed_glyc	0.998644
WDR1	0.0613941	0.0265446	1604	2.31286	0.0208561	1.4752	0.190591	0.129197	smoothed_glyc	0.777891
WDR18	-0.00860079	0.020068	1604	-0.428583	0.668285	0.903007	0.080074	0.0886748	smoothed_glyc	0.971005
WDR3	0.013839	0.0142176	1604	0.973371	0.330516	1.22347	0.0757682	0.0619292	smoothed_glyc	0.941604
WDR37	-0.0500841	0.0238748	1604	-2.09778	0.0360808	0.629275	0.0850136	0.135098	smoothed_glyc	0.78846
WDR41	-0.0189671	0.016823	1604	-1.12745	0.259721	0.840147	0.0996865	0.118654	smoothed_glyc	0.925487
WDR46	-0.0233793	0.0226585	1604	-1.03182	0.302314	0.885351	0.180542	0.203922	smoothed_glyc	0.930631
WDR47	-0.00436269	0.0146087	1604	-0.298637	0.765256	0.923934	0.0529913	0.057354	smoothed_glyc	0.977461
WDR48	0.0209336	0.0206534	1604	1.01357	0.310943	1.24452	0.106545	0.0856117	smoothed_glyc	0.934691
WDR49	-0.00353584	0.0113701	1604	-0.310977	0.755858	0.950362	0.0676968	0.0712326	smoothed_glyc	0.975931
WDR62	0.00886727	0.0137862	1604	0.6432	0.520186	1.25125	0.0441595	0.0352922	smoothed_glyc	0.969133
WDR74	-0.0113518	0.0120734	1604	-0.94023	0.347241	0.728619	0.030478	0.0418299	smoothed_glyc	0.945162
WDR76	0.00380925	0.019544	1604	0.194906	0.845491	1.03507	0.112427	0.108618	smoothed_glyc	0.990444
WDR77	0.0209813	0.0215297	1604	0.974526	0.329943	1.86459	0.0452486	0.0242674	smoothed_glyc	0.941604
WDR87	0.00484848	0.011773	1604	0.41183	0.680519	0.393211	-0.0031419	-0.00799039	smoothed_glyc	0.971005
WDR89	-0.0087551	0.0154347	1604	-0.567236	0.570633	0.769443	0.0292186	0.0379737	smoothed_glyc	0.971005
WFDC1	-0.00677847	0.0118003	1604	-0.574432	0.565756	0.636097	0.0118487	0.0186271	smoothed_glyc	0.971005
WFDC10B	-0.0263761	0.0162775	1604	-1.6204	0.105344	0.559083	0.0334449	0.059821	smoothed_glyc	0.84401
WFDC8	0.0160855	0.0113185	1604	1.42116	0.155465	1.454	0.0515157	0.0354303	smoothed_glyc	0.88519
WFS1	-0.0257398	0.0180411	1604	-1.42673	0.153852	0.797668	0.101476	0.127215	smoothed_glyc	0.884509
WHAMM	-0.00872265	0.0221883	1604	-0.39312	0.694283	0.863277	0.0550754	0.063798	smoothed_glyc	0.971005
WIPF3	0.0357815	0.0189272	1604	1.89048	0.0588743	1.29641	0.156498	0.120716	smoothed_glyc	0.795338
WIPI1	-0.0226117	0.0224127	1604	-1.00888	0.313183	0.76857	0.0750928	0.0977045	smoothed_glyc	0.936002
WIZ	-0.0202916	0.0154881	1604	-1.31014	0.190336	0.946247	0.357208	0.377499	smoothed_glyc	0.90278
WLS	0.000250491	0.0150294	1604	0.0166667	0.986705	1.0035	0.0717216	0.0714711	smoothed_glyc	0.999086
WNT2B	-0.0317478	0.0119573	1604	-2.65511	0.00800674	0.122507	0.00443231	0.0361801	smoothed_glyc	0.68295
WNT3	0.0199676	0.0171012	1604	1.16761	0.243136	8.77894	0.0225344	0.00256687	smoothed_glyc	0.922963
WNT7A	-0.000991515	0.0135586	1604	-0.0731283	0.941713	0.948087	0.0181081	0.0190996	smoothed_glyc	0.996092
WSCD1	0.00281319	0.012184	1604	0.230892	0.817428	1.04009	0.0729873	0.0701741	smoothed_glyc	0.985903
WSCD2	0.00627224	0.0153817	1604	0.407772	0.683495	3.86416	0.00846214	0.00218991	smoothed_glyc	0.971005
WTAP	-0.00556654	0.0268349	1604	-0.207436	0.835695	0.959365	0.131423	0.13699	smoothed_glyc	0.988737
WTIP	0.0297264	0.0166479	1604	1.78559	0.0743539	1.9573	0.0607789	0.0310525	smoothed_glyc	0.815436
WWC2	0.00220348	0.0171926	1604	0.128165	0.898035	1.0418	0.0549125	0.052709	smoothed_glyc	0.993461
WWP2	-0.0292544	0.0280056	1604	-1.04459	0.29637	0.728029	0.0783099	0.107564	smoothed_glyc	0.930631
WWTR1	0.029731	0.0312131	1604	0.952518	0.340978	1.13739	0.24613	0.216399	smoothed_glyc	0.944136
XAGE3	0.0241215	0.0113755	1604	2.12048	0.0341188	-2.93179	0.0179865	-0.00613499	smoothed_glyc	0.779559
XIAP	-0.0122607	0.0193171	1604	-0.634705	0.525711	0.776075	0.0424928	0.0547535	smoothed_glyc	0.969133
XIRP2	-0.000405225	0.00965877	1604	-0.0419541	0.966541	0.861356	0.00251755	0.00292278	smoothed_glyc	0.998644
XK	-0.0249053	0.0127295	1604	-1.95651	0.0505785	0.685239	0.0542193	0.0791246	smoothed_glyc	0.795338
XKR4	0.00810271	0.010206	1604	0.793918	0.427361	1.26088	0.0391619	0.0310592	smoothed_glyc	0.958756
XKR9	-0.0066007	0.0133628	1604	-0.493961	0.621402	0.899625	0.05916	0.0657607	smoothed_glyc	0.971005
XNDC1N	0.00211839	0.0104873	1604	0.201995	0.839946	1.05722	0.03914	0.0370216	smoothed_glyc	0.989263
XPNPEP1	0.0161389	0.0296927	1604	0.543532	0.586839	1.11003	0.162818	0.146679	smoothed_glyc	0.971005
XPO5	0.00164245	0.0179769	1604	0.0913644	0.927214	1.01561	0.106828	0.105186	smoothed_glyc	0.99495
XPO6	0.026859	0.0314459	1604	0.854134	0.393158	1.21891	0.149554	0.122695	smoothed_glyc	0.950526
XPO7	-0.0146418	0.0123234	1604	-1.18813	0.234959	0.716706	0.0370422	0.051684	smoothed_glyc	0.91687
XRCC4	-0.0268656	0.0189955	1604	-1.41431	0.157464	0.729567	0.0724773	0.099343	smoothed_glyc	0.885814
XRCC5	-0.0130736	0.0330002	1604	-0.396167	0.692034	0.961636	0.327706	0.34078	smoothed_glyc	0.971005
XRCC6	-0.0105157	0.0343938	1604	-0.305745	0.759838	0.952327	0.210065	0.220581	smoothed_glyc	0.976953
YAP1	0.0346463	0.0278171	1604	1.2455	0.213128	1.2855	0.155999	0.121353	smoothed_glyc	0.908531
YARS2	0.0242507	0.020382	1604	1.18981	0.234297	-19.5983	0.0230734	-0.00117732	smoothed_glyc	0.916373
YBX1	-0.0327074	0.050616	1604	-0.646187	0.518251	0.962371	0.83651	0.869218	smoothed_glyc	0.969009
YEATS2	0.0516233	0.0228943	1604	2.25486	0.0242767	1.31409	0.215982	0.164359	smoothed_glyc	0.777891
YES1	-0.0161432	0.0140576	1604	-1.14837	0.250988	0.788559	0.0602054	0.0763486	smoothed_glyc	0.924496
YIPF3	0.0156948	0.0269693	1604	0.58195	0.560682	1.10398	0.166634	0.15094	smoothed_glyc	0.971005
YME1L1	0.012798	0.0256858	1604	0.498251	0.618375	1.12854	0.11236	0.0995624	smoothed_glyc	0.971005
YPEL1	0.0145254	0.0141423	1604	1.0271	0.304531	1.5979	0.0388197	0.0242942	smoothed_glyc	0.930631
YPEL2	-0.0239959	0.01838	1604	-1.30555	0.191893	0.650165	0.0445962	0.0685922	smoothed_glyc	0.90278
YPEL5	-0.0541987	0.0285819	1604	-1.89626	0.0581056	0.664594	0.107393	0.161591	smoothed_glyc	0.795338
YTHDC2	-0.0237835	0.0169195	1604	-1.40569	0.160011	0.710159	0.0582736	0.0820571	smoothed_glyc	0.889773
YTHDF2	-0.0228579	0.0290203	1604	-0.78765	0.431018	0.866134	0.147894	0.170752	smoothed_glyc	0.958756
YWHAE	0.0374315	0.0355476	1604	1.053	0.292501	1.17658	0.249417	0.211985	smoothed_glyc	0.92968
YWHAH	0.0285838	0.0339042	1604	0.843076	0.399312	1.09235	0.338116	0.309532	smoothed_glyc	0.951604
YWHAQ	-0.00328075	0.0620384	1604	-0.0528826	0.957832	0.995084	0.664125	0.667405	smoothed_glyc	0.996455
YY1	0.0473916	0.0268211	1604	1.76695	0.0774262	1.57676	0.12956	0.0821687	smoothed_glyc	0.815436
YY2	-0.0159265	0.0127131	1604	-1.25276	0.210475	0.752234	0.0483539	0.0642804	smoothed_glyc	0.905429
ZBED1	0.024412	0.0192948	1604	1.26521	0.205979	7.32884	0.0282692	0.00385726	smoothed_glyc	0.90278
ZBED3	-0.0098418	0.0203238	1604	-0.484249	0.628275	0.663468	0.0194029	0.0292447	smoothed_glyc	0.971005
ZBTB1	-0.0194971	0.0208757	1604	-0.933961	0.350465	0.759302	0.0615054	0.0810025	smoothed_glyc	0.946166
ZBTB14	-0.00588622	0.0149018	1604	-0.395001	0.692894	0.884118	0.0449085	0.0507947	smoothed_glyc	0.971005
ZBTB20	-0.000291505	0.0163213	1604	-0.0178604	0.985752	0.993564	0.0450048	0.0452964	smoothed_glyc	0.999067
ZBTB24	-0.00887006	0.0242152	1604	-0.366301	0.714189	0.81391	0.0387953	0.0476654	smoothed_glyc	0.971598
ZBTB26	-0.00862663	0.0151116	1604	-0.570861	0.568174	0.824322	0.0404781	0.0491047	smoothed_glyc	0.971005
ZBTB33	-0.0114583	0.0185441	1604	-0.617895	0.536732	0.405574	0.00781797	0.0192763	smoothed_glyc	0.97064
ZBTB37	-0.0184943	0.0214316	1604	-0.862949	0.388295	0.662614	0.0363222	0.0548166	smoothed_glyc	0.94847
ZBTB38	-0.00796617	0.0321795	1604	-0.247554	0.804511	0.960417	0.193285	0.201251	smoothed_glyc	0.985296
ZBTB39	-0.0138068	0.0128694	1604	-1.07284	0.283506	0.603831	0.021044	0.0348508	smoothed_glyc	0.92968
ZBTB4	0.00698085	0.00907587	1604	0.769166	0.441908	1.40635	0.0241604	0.0171795	smoothed_glyc	0.958756
ZBTB40	0.0103441	0.014935	1604	0.692607	0.488657	1.32063	0.0426062	0.0322621	smoothed_glyc	0.965689
ZBTB43	0.0215183	0.0168952	1604	1.27363	0.202978	1.21281	0.122632	0.101113	smoothed_glyc	0.90278
ZBTB44	0.00788514	0.0197954	1604	0.398332	0.690439	1.1028	0.0845923	0.0767071	smoothed_glyc	0.971005
ZBTB46	-0.0260802	0.0187524	1604	-1.39077	0.164489	0.750175	0.0783136	0.104394	smoothed_glyc	0.893404
ZC3H11A	-0.047379	0.0257722	1604	-1.83838	0.0661917	0.680574	0.100946	0.148325	smoothed_glyc	0.815436
ZC3H13	0.0257871	0.0199902	1604	1.28998	0.197242	1.0445	0.605207	0.57942	smoothed_glyc	0.90278
ZC3H15	-0.022258	0.024982	1604	-0.890962	0.373083	0.859544	0.136212	0.15847	smoothed_glyc	0.946166
ZC3H7B	-0.021714	0.0135134	1604	-1.60685	0.108284	0.628011	0.0366587	0.0583727	smoothed_glyc	0.84401
ZC3HC1	-0.00256363	0.0083716	1604	-0.306229	0.75947	0.820736	0.0117372	0.0143008	smoothed_glyc	0.976953
ZC4H2	-0.00510317	0.0155553	1604	-0.328067	0.742904	0.939704	0.0795326	0.0846358	smoothed_glyc	0.974972
ZCCHC10	0.00449462	0.0177792	1604	0.252803	0.800453	1.11503	0.0435677	0.0390731	smoothed_glyc	0.983755
ZCCHC13	-0.0132861	0.0118272	1604	-1.12335	0.261456	0.709604	0.0324656	0.0457517	smoothed_glyc	0.926685
ZCCHC17	-0.0579035	0.0247063	1604	-2.34368	0.0192162	0.66667	0.115809	0.173713	smoothed_glyc	0.777891
ZCCHC24	-0.0123776	0.0221419	1604	-0.559013	0.576231	0.817873	0.0555839	0.0679615	smoothed_glyc	0.971005
ZCCHC4	0.00817498	0.0170872	1604	0.478428	0.632411	1.4804	0.0251921	0.0170171	smoothed_glyc	0.971005
ZCRB1	0.0164678	0.0244188	1604	0.674392	0.50016	1.15711	0.121287	0.10482	smoothed_glyc	0.967253
ZDHHC11B	-0.00248396	0.0184893	1604	-0.134346	0.893146	0.958725	0.057697	0.060181	smoothed_glyc	0.993461
ZDHHC13	-0.00800836	0.0181087	1604	-0.442238	0.658377	0.916017	0.0873488	0.0953571	smoothed_glyc	0.971005
ZDHHC14	0.00875102	0.0130613	1604	0.669997	0.502956	1.19859	0.0528173	0.0440663	smoothed_glyc	0.967253
ZDHHC17	-0.00205177	0.0206121	1604	-0.0995419	0.92072	0.974442	0.078227	0.0802788	smoothed_glyc	0.99495
ZDHHC18	0.0112872	0.0145049	1604	0.778166	0.436586	1.61925	0.0295146	0.0182274	smoothed_glyc	0.958756
ZDHHC19	0.00176839	0.0122918	1604	0.143868	0.885623	1.06059	0.0309547	0.0291863	smoothed_glyc	0.991953
ZDHHC20	0.00924171	0.0200049	1604	0.461973	0.644164	1.12789	0.0815061	0.0722644	smoothed_glyc	0.971005
ZDHHC21	0.0282621	0.0173171	1604	1.63203	0.102869	2.32144	0.0496494	0.0213873	smoothed_glyc	0.84401
ZDHHC22	0.00227374	0.0152309	1604	0.149285	0.881348	1.03931	0.0601194	0.0578457	smoothed_glyc	0.991953
ZDHHC3	-0.0315219	0.0187616	1604	-1.68012	0.0931278	0.744675	0.0919358	0.123458	smoothed_glyc	0.84401
ZDHHC5	-0.00388929	0.0212198	1604	-0.183286	0.854597	0.971439	0.132285	0.136174	smoothed_glyc	0.990924
ZDHHC8	0.0134934	0.0184434	1604	0.731608	0.464514	1.1714	0.0922164	0.0787231	smoothed_glyc	0.964571
ZEB1	-0.0152431	0.0151563	1604	-1.00573	0.314699	0.816608	0.0678747	0.0831178	smoothed_glyc	0.937773
ZEB2	-0.0370164	0.044091	1604	-0.839546	0.401288	0.901614	0.339222	0.376239	smoothed_glyc	0.952192
ZFAND3	-0.00458084	0.0198422	1604	-0.230863	0.81745	0.947578	0.0828029	0.0873837	smoothed_glyc	0.985903
ZFAND5	0.023537	0.0366178	1604	0.642775	0.520462	1.06534	0.383777	0.360241	smoothed_glyc	0.969133
ZFHX3	0.00466994	0.0213128	1604	0.219114	0.826589	1.0119	0.397051	0.392381	smoothed_glyc	0.988737
ZFP1	-0.00412888	0.0102336	1604	-0.403465	0.68666	0.845714	0.0226323	0.0267612	smoothed_glyc	0.971005
ZFP36	0.0128787	0.0455948	1604	0.28246	0.777627	1.03094	0.429105	0.416227	smoothed_glyc	0.980245
ZFP37	-0.00406855	0.0090458	1604	-0.449772	0.652935	0.898258	0.0359204	0.039989	smoothed_glyc	0.971005
ZFP69	0.0124639	0.0107195	1604	1.16273	0.24511	1.4516	0.0400634	0.0275995	smoothed_glyc	0.923944
ZFP69B	-0.00391658	0.0207693	1604	-0.188575	0.85045	0.931136	0.0529574	0.056874	smoothed_glyc	0.990924
ZFP90	0.0217096	0.0210225	1604	1.03268	0.301908	1.26854	0.102552	0.0808425	smoothed_glyc	0.930631
ZFP91	0.00800718	0.0170055	1604	0.470857	0.637807	1.11853	0.0755601	0.067553	smoothed_glyc	0.971005
ZFP92	-0.0208019	0.0136844	1604	-1.52012	0.128678	0.737218	0.0583584	0.0791603	smoothed_glyc	0.872793
ZFR2	-0.00366877	0.0130321	1604	-0.281519	0.778349	0.887823	0.0290365	0.0327052	smoothed_glyc	0.980245
ZFTA	0.0167987	0.0181523	1604	0.92543	0.354881	1.31257	0.0705416	0.0537429	smoothed_glyc	0.946166
ZFX	-0.00433404	0.0139638	1604	-0.310376	0.756315	0.92835	0.0561553	0.0604894	smoothed_glyc	0.975931
ZFYVE16	0.0388458	0.019825	1604	1.95943	0.0502349	1.46487	0.122408	0.0835626	smoothed_glyc	0.795338
ZFYVE26	0.00496588	0.0111446	1604	0.445587	0.655956	1.09061	0.059772	0.0548061	smoothed_glyc	0.971005
ZFYVE9	0.00276785	0.00426241	1604	0.649363	0.516197	1.45026	0.0089151	0.00614724	smoothed_glyc	0.969009
ZGRF1	-0.0278252	0.0169363	1604	-1.64293	0.100592	0.493399	0.0271	0.0549252	smoothed_glyc	0.84401
ZHX1	-0.0369702	0.0208214	1604	-1.77558	0.075991	0.621618	0.060736	0.0977062	smoothed_glyc	0.815436
ZHX2	0.0111877	0.018608	1604	0.601229	0.547772	1.11388	0.109432	0.0982441	smoothed_glyc	0.971005
ZIC3	0.0132133	0.0128053	1604	1.03186	0.302294	-0.981136	0.00654373	-0.00666954	smoothed_glyc	0.930631
ZIC4	-0.00361208	0.00394856	1604	-0.914784	0.360442	0.558004	0.00456013	0.00817221	smoothed_glyc	0.946166
ZIK1	-0.00965018	0.0084764	1604	-1.13848	0.255092	0.344933	0.00508141	0.0147316	smoothed_glyc	0.925487
ZKSCAN5	0.00562314	0.0205513	1604	0.273615	0.784416	1.15431	0.0420648	0.0364417	smoothed_glyc	0.981233
ZKSCAN8	-0.0319838	0.0178923	1604	-1.78758	0.0740325	0.339307	0.0164257	0.0484095	smoothed_glyc	0.815436
ZMAT2	0.0106895	0.0163956	1604	0.651974	0.514511	1.03127	0.352485	0.341795	smoothed_glyc	0.969009
ZMAT3	0.0323826	0.0192145	1604	1.68532	0.0921212	1.80138	0.072791	0.0404084	smoothed_glyc	0.84401
ZMIZ1	0.00240066	0.028274	1604	0.0849071	0.932346	1.011	0.220707	0.218307	smoothed_glyc	0.996048
ZMYM1	-0.0114413	0.0197899	1604	-0.578141	0.56325	0.808915	0.0484345	0.0598758	smoothed_glyc	0.971005
ZMYND11	0.0176249	0.01501	1604	1.17421	0.240486	2.22689	0.0319904	0.0143655	smoothed_glyc	0.920807
ZNF112	0.0248347	0.0165882	1604	1.49713	0.134556	1.08182	0.328369	0.303534	smoothed_glyc	0.876232
ZNF114	-0.000266152	0.0093125	1604	-0.02858	0.977203	0.98525	0.0177774	0.0180436	smoothed_glyc	0.998644
ZNF121	-0.0309884	0.0161162	1604	-1.92281	0.0546809	0.377476	0.0187902	0.0497787	smoothed_glyc	0.795338
ZNF132	0.0156609	0.014242	1604	1.09962	0.271661	1.39399	0.0554107	0.0397498	smoothed_glyc	0.92968
ZNF135	0.00186269	0.0189688	1604	0.0981977	0.921788	1.01972	0.0963131	0.0944504	smoothed_glyc	0.99495
ZNF141	-0.0234883	0.0225648	1604	-1.04093	0.298066	0.457698	0.0198239	0.0433122	smoothed_glyc	0.930631
ZNF143	0.00629504	0.0125743	1604	0.500629	0.616701	1.24488	0.032002	0.0257069	smoothed_glyc	0.971005
ZNF146	0.00840939	0.0174413	1604	0.482153	0.629763	1.11029	0.0846596	0.0762503	smoothed_glyc	0.971005
ZNF154	-0.00410215	0.0151014	1604	-0.271641	0.785933	0.886117	0.0319186	0.0360208	smoothed_glyc	0.981248
ZNF155	-0.00321234	0.0221596	1604	-0.144964	0.884758	0.985747	0.222162	0.225374	smoothed_glyc	0.991953
ZNF157	0.00368601	0.00759607	1604	0.485252	0.627564	1.4756	0.0114362	0.00775023	smoothed_glyc	0.971005
ZNF16	-0.00597418	0.0118617	1604	-0.503653	0.614574	0.686765	0.0130984	0.0190725	smoothed_glyc	0.971005
ZNF181	-0.00609716	0.0167842	1604	-0.363268	0.716453	0.855833	0.0361951	0.0422923	smoothed_glyc	0.971598
ZNF184	0.0253166	0.0145551	1604	1.73936	0.0821625	1.34331	0.0990585	0.0737419	smoothed_glyc	0.816799
ZNF197	0.0224245	0.0180879	1604	1.23975	0.215247	1.74842	0.0523869	0.0299624	smoothed_glyc	0.910149
ZNF202	-0.00321514	0.0177129	1604	-0.181514	0.855987	0.928535	0.0417738	0.0449889	smoothed_glyc	0.990924
ZNF214	-0.00623801	0.0105716	1604	-0.59007	0.555227	0.745488	0.0182717	0.0245097	smoothed_glyc	0.971005
ZNF215	0.00825099	0.0138611	1604	0.595264	0.551751	1.86288	0.0178131	0.00956214	smoothed_glyc	0.971005
ZNF22	0.00176992	0.0248673	1604	0.0711747	0.943268	1.01022	0.174965	0.173195	smoothed_glyc	0.996092
ZNF222	-0.0122167	0.0183498	1604	-0.665766	0.505656	0.818153	0.0549642	0.0671809	smoothed_glyc	0.968416
ZNF225	0.00200197	0.00939772	1604	0.213027	0.831333	1.05294	0.0398194	0.0378174	smoothed_glyc	0.988737
ZNF226	0.00240774	0.0176789	1604	0.136192	0.891686	1.02259	0.108985	0.106577	smoothed_glyc	0.993461
ZNF227	0.00492351	0.00695218	1604	0.708197	0.478926	1.17856	0.0324967	0.0275732	smoothed_glyc	0.964571
ZNF229	0.0148164	0.0112291	1604	1.31946	0.187205	0.0787642	-0.00126678	-0.0160831	smoothed_glyc	0.898987
ZNF23	-0.000750238	0.00886201	1604	-0.0846578	0.932544	0.937271	0.0112097	0.0119599	smoothed_glyc	0.996048
ZNF232	0.00377425	0.0146065	1604	0.258396	0.796135	0.410648	-0.00262982	-0.00640407	smoothed_glyc	0.983345
ZNF24	0.0204803	0.0168978	1604	1.21201	0.225688	1.34327	0.0801431	0.0596628	smoothed_glyc	0.913937
ZNF25	0.0296564	0.0162913	1604	1.82038	0.0688873	1.52662	0.0859705	0.0563141	smoothed_glyc	0.815436
ZNF250	0.00709462	0.0103684	1604	0.684257	0.493912	1.29895	0.0308261	0.0237315	smoothed_glyc	0.966948
ZNF253	-0.0373927	0.0170688	1604	-2.1907	0.0286168	0.649914	0.0694173	0.10681	smoothed_glyc	0.777891
ZNF254	-0.00127941	0.0120053	1604	-0.106571	0.915143	0.967921	0.0386037	0.0398831	smoothed_glyc	0.99495
ZNF263	-0.00694184	0.0211458	1604	-0.328285	0.742739	0.903259	0.0648155	0.0717573	smoothed_glyc	0.974972
ZNF268	0.0122666	0.0160226	1604	0.76558	0.444039	1.3058	0.0523797	0.0401131	smoothed_glyc	0.958756
ZNF282	0.0123772	0.0195717	1604	0.632404	0.527213	1.18084	0.0808183	0.0684411	smoothed_glyc	0.969133
ZNF283	0.0127543	0.00991971	1604	1.28576	0.198713	1.48492	0.039056	0.0263017	smoothed_glyc	0.90278
ZNF285	-0.00962751	0.0112609	1604	-0.854948	0.392708	0.529728	0.0108447	0.0204722	smoothed_glyc	0.950526
ZNF300	0.00951583	0.0107928	1604	0.881685	0.378079	2.19058	0.0175085	0.00799263	smoothed_glyc	0.946166
ZNF302	0.0357886	0.0135863	1604	2.63417	0.00851538	-5.81551	0.0305376	-0.00525105	smoothed_glyc	0.68295
ZNF318	8.88564e-05	0.020512	1604	0.00433193	0.996544	1.00098	0.090518	0.0904291	smoothed_glyc	0.999723
ZNF324	-0.00277884	0.0128077	1604	-0.216967	0.828262	0.918935	0.0315004	0.0342792	smoothed_glyc	0.988737
ZNF324B	-0.01717	0.0107875	1604	-1.59165	0.111661	0.565538	0.0223501	0.03952	smoothed_glyc	0.84401
ZNF326	-0.0130623	0.0271757	1604	-0.480661	0.630823	0.866756	0.0849703	0.0980326	smoothed_glyc	0.971005
ZNF330	-0.0166828	0.0156841	1604	-1.06367	0.287637	0.834248	0.0839664	0.100649	smoothed_glyc	0.92968
ZNF331	-0.00190596	0.00937848	1604	-0.203227	0.838984	0.928893	0.0248982	0.0268041	smoothed_glyc	0.989263
ZNF333	-0.00536774	0.0170595	1604	-0.314648	0.75307	0.914755	0.0576009	0.0629686	smoothed_glyc	0.975931
ZNF334	-0.019726	0.0151691	1604	-1.30041	0.193648	0.633926	0.0341594	0.0538854	smoothed_glyc	0.90278
ZNF34	0.0223399	0.0134349	1604	1.66282	0.0965434	1.80738	0.0500093	0.0276695	smoothed_glyc	0.84401
ZNF35	-0.0148548	0.0132271	1604	-1.12305	0.261583	0.694711	0.0338033	0.0486581	smoothed_glyc	0.926685
ZNF354A	0.00605275	0.00917001	1604	0.660059	0.50931	1.45918	0.0192343	0.0131816	smoothed_glyc	0.969009
ZNF354B	-0.0301216	0.015009	1604	-2.0069	0.0449278	0.49174	0.0291425	0.0592641	smoothed_glyc	0.795338
ZNF354C	0.00802412	0.0115503	1604	0.694714	0.487335	1.67928	0.0198369	0.0118128	smoothed_glyc	0.964756
ZNF358	0.0109977	0.0280088	1604	0.392653	0.694628	1.04488	0.256052	0.245054	smoothed_glyc	0.971005
ZNF362	-0.00022516	0.0147991	1604	-0.0152144	0.987863	0.99218	0.0285684	0.0287935	smoothed_glyc	0.999146
ZNF366	-0.0101596	0.0179752	1604	-0.565199	0.572018	0.885613	0.0786581	0.0888177	smoothed_glyc	0.971005
ZNF367	-0.000624962	0.0163784	1604	-0.0381577	0.969567	0.992858	0.0868842	0.0875092	smoothed_glyc	0.998644
ZNF383	0.00674439	0.0116962	1604	0.576632	0.564269	1.20836	0.0391141	0.0323697	smoothed_glyc	0.971005
ZNF41	0.0045867	0.0115925	1604	0.39566	0.692408	1.11904	0.0431189	0.0385322	smoothed_glyc	0.971005
ZNF410	-0.00477084	0.0117789	1604	-0.405033	0.685507	0.89021	0.0386833	0.0434541	smoothed_glyc	0.971005
ZNF415	-0.00413722	0.0135895	1604	-0.304443	0.76083	0.912534	0.0431634	0.0473006	smoothed_glyc	0.976953
ZNF417	0.00861172	0.0198725	1604	0.433349	0.664819	1.20737	0.0501393	0.0415276	smoothed_glyc	0.971005
ZNF418	-0.0271159	0.0182189	1604	-1.48834	0.136859	0.557814	0.0342065	0.0613225	smoothed_glyc	0.876232
ZNF428	0.010786	0.0182407	1604	0.591312	0.554394	1.0699	0.165101	0.154315	smoothed_glyc	0.971005
ZNF439	0.000623026	0.00996307	1604	0.0625335	0.950146	1.01189	0.0530083	0.0523852	smoothed_glyc	0.996455
ZNF442	-0.0047832	0.0109436	1604	-0.437078	0.662113	0.897956	0.0420907	0.0468739	smoothed_glyc	0.971005
ZNF445	0.00187939	0.0192338	1604	0.0977131	0.922172	1.0249	0.0773704	0.075491	smoothed_glyc	0.99495
ZNF449	0.0187429	0.012352	1604	1.51739	0.129364	1.06466	0.308623	0.28988	smoothed_glyc	0.873502
ZNF460	-0.0327084	0.0256986	1604	-1.27277	0.203284	0.805905	0.135809	0.168518	smoothed_glyc	0.90278
ZNF467	-0.00228449	0.0184393	1604	-0.123893	0.901416	0.970075	0.0740556	0.0763401	smoothed_glyc	0.993461
ZNF468	0.00366164	0.0133262	1604	0.27477	0.783528	1.10715	0.0378353	0.0341736	smoothed_glyc	0.981233
ZNF471	-0.0110706	0.0163137	1604	-0.678611	0.497482	0.708717	0.0269358	0.0380064	smoothed_glyc	0.966948
ZNF473	-0.00301885	0.00808489	1604	-0.373394	0.708904	0.80427	0.0124047	0.0154236	smoothed_glyc	0.971598
ZNF474	0.0173778	0.0191092	1604	0.909394	0.363279	1.21198	0.0993571	0.0819793	smoothed_glyc	0.946166
ZNF479	-0.0107203	0.0168367	1604	-0.636726	0.524394	0.538512	0.0125096	0.0232299	smoothed_glyc	0.969133
ZNF496	0.0257012	0.0220409	1604	1.16607	0.243761	1.26701	0.121955	0.096254	smoothed_glyc	0.923163
ZNF500	0.00332782	0.0148454	1604	0.224165	0.822657	1.06878	0.0517103	0.0483825	smoothed_glyc	0.987379
ZNF506	0.0291384	0.0167309	1604	1.7416	0.0817705	1.47571	0.0903913	0.0612529	smoothed_glyc	0.816799
ZNF516	-0.0204417	0.0157613	1604	-1.29696	0.194833	0.607433	0.0316302	0.052072	smoothed_glyc	0.90278
ZNF518A	0.00743104	0.0149517	1604	0.497004	0.619254	1.19372	0.0457905	0.0383595	smoothed_glyc	0.971005
ZNF519	-0.00543409	0.0220039	1604	-0.24696	0.804971	0.957816	0.123386	0.12882	smoothed_glyc	0.985296
ZNF521	0.00891007	0.0124696	1604	0.714541	0.474996	1.17829	0.058884	0.0499739	smoothed_glyc	0.964571
ZNF529	-0.0181949	0.0124482	1604	-1.46165	0.144033	0.89083	0.14847	0.166665	smoothed_glyc	0.881715
ZNF532	0.0218822	0.0318553	1604	0.686926	0.492229	1.06817	0.342857	0.320975	smoothed_glyc	0.966948
ZNF540	0.00649348	0.0144717	1604	0.448701	0.653708	1.35496	0.0247872	0.0182937	smoothed_glyc	0.971005
ZNF543	0.00531766	0.0138568	1604	0.383758	0.701209	1.06921	0.0821489	0.0768313	smoothed_glyc	0.971063
ZNF547	0.0093956	0.0184104	1604	0.510343	0.609881	1.40616	0.0325282	0.0231326	smoothed_glyc	0.971005
ZNF549	0.0283987	0.0164237	1604	1.72913	0.0839788	13.1046	0.0307448	0.0023461	smoothed_glyc	0.821883
ZNF550	-0.00229731	0.0187057	1604	-0.122813	0.90227	0.930941	0.0309688	0.0332661	smoothed_glyc	0.993461
ZNF551	0.00681975	0.0130514	1604	0.522531	0.601372	1.1881	0.043075	0.0362552	smoothed_glyc	0.971005
ZNF562	-0.0102894	0.014865	1604	-0.692194	0.488916	0.776704	0.0357905	0.0460799	smoothed_glyc	0.965689
ZNF565	-0.0120755	0.0116774	1604	-1.0341	0.301246	0.699372	0.0280922	0.0401678	smoothed_glyc	0.930631
ZNF566	-0.000748567	0.00906104	1604	-0.0826138	0.934169	0.994137	0.126937	0.127685	smoothed_glyc	0.996048
ZNF568	0.00881788	0.0124558	1604	0.707934	0.479089	1.252	0.0438089	0.034991	smoothed_glyc	0.964571
ZNF569	0.0133559	0.0163355	1604	0.817599	0.413707	-0.681579	0.00541341	-0.00794246	smoothed_glyc	0.953545
ZNF571	-0.0195283	0.0109583	1604	-1.78206	0.0749286	0.305582	0.00859351	0.0281218	smoothed_glyc	0.815436
ZNF574	0.0226502	0.019153	1604	1.1826	0.237144	1.64809	0.0575996	0.0349493	smoothed_glyc	0.920208
ZNF575	0.000168393	0.0137393	1604	0.0122564	0.990223	1.01007	0.0168922	0.0167238	smoothed_glyc	0.999146
ZNF580	-0.00291039	0.0209068	1604	-0.139208	0.889303	0.949778	0.0550406	0.057951	smoothed_glyc	0.992222
ZNF585B	0.0162349	0.0186855	1604	0.868847	0.385061	1.31692	0.067462	0.0512271	smoothed_glyc	0.94787
ZNF586	0.00598519	0.0193704	1604	0.308986	0.757373	1.13141	0.0515298	0.0455446	smoothed_glyc	0.975931
ZNF592	-0.00740725	0.0176327	1604	-0.420087	0.674479	0.918877	0.0839015	0.0913087	smoothed_glyc	0.971005
ZNF596	-0.0116121	0.0167809	1604	-0.691985	0.489047	0.73835	0.0327683	0.0443804	smoothed_glyc	0.965689
ZNF607	-0.00417057	0.0119091	1604	-0.350201	0.726234	0.833846	0.02093	0.0251006	smoothed_glyc	0.973555
ZNF608	-0.00889704	0.0199301	1604	-0.446413	0.655359	0.919275	0.101317	0.110214	smoothed_glyc	0.971005
ZNF611	-0.0182203	0.018549	1604	-0.982277	0.326112	0.746159	0.0535581	0.0717784	smoothed_glyc	0.941604
ZNF614	0.0156692	0.0138598	1604	1.13055	0.258413	1.25891	0.0761884	0.0605192	smoothed_glyc	0.925487
ZNF615	-0.00575565	0.0131896	1604	-0.436377	0.662622	0.759532	0.0181795	0.0239352	smoothed_glyc	0.971005
ZNF616	0.0177933	0.00981046	1604	1.81371	0.0699097	8.49399	0.0201676	0.00237434	smoothed_glyc	0.815436
ZNF621	0.01848	0.0216682	1604	0.85286	0.393864	1.1315	0.159014	0.140534	smoothed_glyc	0.950526
ZNF624	-0.0158856	0.0117864	1604	-1.34778	0.177919	0.514295	0.0168206	0.0327062	smoothed_glyc	0.893404
ZNF626	-0.0114568	0.0258377	1604	-0.443415	0.657526	0.984665	0.735655	0.747112	smoothed_glyc	0.971005
ZNF629	-0.00285975	0.0125304	1604	-0.228225	0.8195	0.878303	0.0206393	0.023499	smoothed_glyc	0.986632
ZNF630	-0.00502519	0.0140238	1604	-0.358334	0.720141	0.896759	0.0436491	0.0486743	smoothed_glyc	0.97325
ZNF641	0.00208284	0.0216117	1604	0.0963754	0.923234	1.02488	0.0857843	0.0837015	smoothed_glyc	0.99495
ZNF644	0.00185064	0.0222045	1604	0.0833455	0.933587	1.01822	0.1034	0.101549	smoothed_glyc	0.996048
ZNF646	0.0296049	0.0194745	1604	1.52019	0.12866	-12.0819	0.0273419	-0.00226305	smoothed_glyc	0.872793
ZNF662	0.0123983	0.0161755	1604	0.766487	0.443499	1.83011	0.0273342	0.0149358	smoothed_glyc	0.958756
ZNF667	0.00317056	0.0139593	1604	0.227128	0.820353	1.05004	0.0665307	0.0633601	smoothed_glyc	0.986841
ZNF675	-0.0195093	0.0134887	1604	-1.44635	0.148275	0.339802	0.0100414	0.0295507	smoothed_glyc	0.883358
ZNF677	0.00702644	0.0185983	1604	0.377801	0.705629	1.06791	0.110486	0.10346	smoothed_glyc	0.971598
ZNF679	0.0102727	0.00884433	1604	1.1615	0.24561	1.79837	0.0231398	0.012867	smoothed_glyc	0.923944
ZNF691	0.00237585	0.0153507	1604	0.154772	0.877021	1.0751	0.0340121	0.0316363	smoothed_glyc	0.991953
ZNF697	0.01605	0.0157701	1604	1.01775	0.30895	1.20497	0.0943559	0.0783059	smoothed_glyc	0.934691
ZNF704	-0.0273312	0.022654	1604	-1.20646	0.227818	0.758112	0.0856601	0.112991	smoothed_glyc	0.91571
ZNF705A	-0.00599041	0.0090028	1604	-0.665394	0.505894	0.738517	0.0169189	0.0229093	smoothed_glyc	0.968416
ZNF71	-0.0100872	0.0128611	1604	-0.784316	0.43297	0.908979	0.100735	0.110822	smoothed_glyc	0.958756
ZNF714	-0.0260022	0.0147492	1604	-1.76296	0.078097	0.73216	0.0710791	0.0970813	smoothed_glyc	0.815436
ZNF724	0.0186329	0.0156632	1604	1.1896	0.23438	1.43876	0.0610998	0.0424669	smoothed_glyc	0.916373
ZNF730	0.0112767	0.0100072	1604	1.12685	0.259973	-2.28414	0.00784302	-0.00343368	smoothed_glyc	0.925487
ZNF732	-0.00899641	0.0131793	1604	-0.682618	0.494947	0.649825	0.0166948	0.0256912	smoothed_glyc	0.966948
ZNF74	0.0257223	0.0136509	1604	1.88429	0.0597067	4.73429	0.0326105	0.00688815	smoothed_glyc	0.797969
ZNF76	0.00731718	0.0184158	1604	0.397331	0.691176	1.15518	0.0544686	0.0471514	smoothed_glyc	0.971005
ZNF763	-0.0133535	0.0157934	1604	-0.845513	0.397951	0.742997	0.0386049	0.0519584	smoothed_glyc	0.950526
ZNF765	0.0226048	0.0359607	1604	0.628597	0.529702	1.08938	0.275517	0.252912	smoothed_glyc	0.969133
ZNF768	0.012079	0.0183221	1604	0.659258	0.509825	1.2448	0.0614219	0.049343	smoothed_glyc	0.969009
ZNF770	0.0192914	0.0138968	1604	1.38819	0.165272	1.54799	0.0544955	0.0352041	smoothed_glyc	0.893404
ZNF771	0.0248949	0.0124758	1604	1.99545	0.0461623	-50.3568	0.0244101	-0.000484744	smoothed_glyc	0.795338
ZNF772	-0.0120587	0.0136362	1604	-0.884314	0.376659	0.748372	0.0358641	0.0479228	smoothed_glyc	0.946166
ZNF775	0.0280472	0.0144441	1604	1.94177	0.0523394	1.48007	0.0864705	0.0584233	smoothed_glyc	0.795338
ZNF8	0.0251205	0.0158182	1604	1.58808	0.112465	1.44851	0.0811297	0.0560092	smoothed_glyc	0.84401
ZNF804A	-0.00123813	0.00838524	1604	-0.147656	0.882633	0.87007	0.00829109	0.00952922	smoothed_glyc	0.991953
ZNF808	-0.00866775	0.0127915	1604	-0.677617	0.498112	0.649804	0.0160834	0.0247512	smoothed_glyc	0.966948
ZNF81	-0.0240444	0.0174347	1604	-1.37911	0.168053	0.845704	0.131788	0.155832	smoothed_glyc	0.893404
ZNF816	-0.0321119	0.0145453	1604	-2.20772	0.0274045	0.533502	0.0367243	0.0688362	smoothed_glyc	0.777891
ZNF843	0.00870421	0.012962	1604	0.67152	0.501986	1.51897	0.0254763	0.016772	smoothed_glyc	0.967253
ZNF845	0.00998699	0.0141042	1604	0.708084	0.478996	1.2768	0.0460668	0.0360798	smoothed_glyc	0.964571
ZNF846	0.0163866	0.0120941	1604	1.35492	0.175634	1.56437	0.0454218	0.0290352	smoothed_glyc	0.893404
ZNF860	-0.000973102	0.0120617	1604	-0.0806772	0.935709	0.955658	0.0209721	0.0219452	smoothed_glyc	0.996048
ZNF865	-0.000661435	0.0197515	1604	-0.0334879	0.97329	0.99377	0.105506	0.106167	smoothed_glyc	0.998644
ZNF878	-0.0110489	0.0144208	1604	-0.766176	0.443684	0.886279	0.0861091	0.097158	smoothed_glyc	0.958756
ZNF879	-0.0426044	0.0213442	1604	-1.99607	0.0460956	0.675189	0.0885624	0.131167	smoothed_glyc	0.795338
ZNF880	0.00223136	0.0133699	1604	0.166894	0.867474	1.04945	0.0473508	0.0451194	smoothed_glyc	0.991953
ZNF892	0.0202333	0.0120352	1604	1.68118	0.0929219	1.41889	0.0685358	0.0483025	smoothed_glyc	0.84401
ZNF90	-0.0149893	0.0211927	1604	-0.707287	0.479491	0.802684	0.0609767	0.0759661	smoothed_glyc	0.964571
ZNF93	0.0117719	0.0126897	1604	0.927669	0.353719	1.78533	0.0267615	0.0149896	smoothed_glyc	0.946166
ZNHIT1	-0.000614455	0.0365055	1604	-0.0168318	0.986573	0.997419	0.237474	0.238088	smoothed_glyc	0.999086
ZNRF1	0.00837702	0.0246695	1604	0.33957	0.734225	1.05007	0.17569	0.167313	smoothed_glyc	0.973643
ZNRF4	0.000302943	0.0131329	1604	0.0230674	0.981599	1.00784	0.0389611	0.0386582	smoothed_glyc	0.998644
ZP1	0.0236297	0.0134419	1604	1.75791	0.0789534	2.67115	0.0377694	0.0141398	smoothed_glyc	0.815436
ZP2	-0.00601692	0.0127685	1604	-0.47123	0.637541	0.77275	0.0204601	0.0264771	smoothed_glyc	0.971005
ZPBP2	0.000256032	0.0119445	1604	0.0214352	0.982901	1.00864	0.0299037	0.0296476	smoothed_glyc	0.998644
ZSCAN1	-0.0171244	0.01506	1604	-1.13708	0.255676	0.708367	0.0415944	0.0587188	smoothed_glyc	0.925487
ZSCAN10	-0.00290014	0.0171416	1604	-0.169187	0.865671	0.93657	0.0428215	0.0457217	smoothed_glyc	0.991953
ZSCAN18	-0.0117502	0.00979437	1604	-1.19969	0.230438	0.775137	0.0405046	0.0522548	smoothed_glyc	0.91571
ZSCAN20	0.00747515	0.0134673	1604	0.555057	0.578933	1.10438	0.0790873	0.0716122	smoothed_glyc	0.971005
ZSCAN21	-0.0154934	0.0185666	1604	-0.834473	0.404139	0.701419	0.0363965	0.0518899	smoothed_glyc	0.952192
ZSCAN23	-0.00947192	0.0205463	1604	-0.461003	0.644859	0.70367	0.0224922	0.0319641	smoothed_glyc	0.971005
ZSCAN26	0.00773735	0.0133513	1604	0.579521	0.562319	1.86946	0.0166364	0.008899	smoothed_glyc	0.971005
ZSCAN30	0.0193006	0.0090136	1604	2.14128	0.0324021	3.38863	0.0273808	0.00808019	smoothed_glyc	0.779559
ZSCAN31	-0.019557	0.014483	1604	-1.35034	0.177096	0.602406	0.0296313	0.0491883	smoothed_glyc	0.893404
ZSCAN4	0.0218665	0.0132233	1604	1.65364	0.0983969	-1.56913	0.0133553	-0.00851125	smoothed_glyc	0.84401
ZSCAN9	0.0164793	0.00917912	1604	1.7953	0.0727935	2.05164	0.0321494	0.0156701	smoothed_glyc	0.815436
ZSWIM5	0.0123739	0.014901	1604	0.830405	0.406433	1.3284	0.0500528	0.0376789	smoothed_glyc	0.952512
ZSWIM6	0.0068834	0.0119979	1604	0.573715	0.566241	1.22395	0.0376202	0.0307368	smoothed_glyc	0.971005
ZW10	-0.00286384	0.0130414	1604	-0.219596	0.826214	0.943474	0.0478001	0.0506639	smoothed_glyc	0.988737
ZWILCH	-0.00609452	0.0138284	1604	-0.440725	0.659471	0.938156	0.0924527	0.0985472	smoothed_glyc	0.971005
ZWINT	0.0079133	0.0165442	1604	0.478313	0.632492	1.12355	0.071963	0.0640497	smoothed_glyc	0.971005
ZYG11B	-0.0260648	0.016699	1604	-1.56086	0.118753	0.781656	0.0933103	0.119375	smoothed_glyc	0.854035
ZZZ3	0.00132899	0.0165656	1604	0.0802264	0.936067	1.02789	0.048983	0.047654	smoothed_glyc	0.996048

### Sheet: TAM_M1like
target	estimate	SE	df	t.ratio	p.value	fold_change	modelest_cpc_1	modelest_cpc_2	term	p.adj
A2M	-0.0823871	0.0265235	15597	-3.1062	0.0018985	0.929683	1.08927	1.17166	smoothed_glyc	0.0829445
A3GALT2	-0.00320417	0.00498836	15597	-0.642329	0.520669	0.937631	0.0481706	0.0513748	smoothed_glyc	0.832928
A4GNT	0.000636999	0.00398428	15597	0.159878	0.872979	1.0256	0.0255211	0.0248841	smoothed_glyc	0.964968
AADACL2	-0.00162694	0.00515368	15597	-0.315685	0.752246	0.956947	0.0361621	0.0377891	smoothed_glyc	0.92944
AADACL3	-0.00696639	0.00472413	15597	-1.47464	0.14033	0.858778	0.0423629	0.0493293	smoothed_glyc	0.567941
AAK1	-0.0224856	0.0100216	15597	-2.24371	0.0248649	0.885261	0.173486	0.195972	smoothed_glyc	0.324685
AANAT	-0.00186171	0.00523383	15597	-0.355707	0.722065	0.962822	0.0482135	0.0500752	smoothed_glyc	0.917948
AAR2	0.00959099	0.00684382	15597	1.40141	0.161112	1.19979	0.0575955	0.0480045	smoothed_glyc	0.593227
AARD	-0.00931208	0.00499607	15597	-1.86388	0.0623573	0.758351	0.0292235	0.0385356	smoothed_glyc	0.442486
AARS2	0.00146694	0.00749523	15597	0.195716	0.844835	1.01818	0.0821636	0.0806966	smoothed_glyc	0.95892
AATK	-0.0183674	0.00734782	15597	-2.4997	0.0124399	0.799958	0.0734503	0.0918177	smoothed_glyc	0.24039
ABAT	-0.00389062	0.00577269	15597	-0.673969	0.500341	0.924151	0.0474034	0.051294	smoothed_glyc	0.822017
ABCA1	-0.0156657	0.0144158	15597	-1.0867	0.277186	0.951882	0.309905	0.32557	smoothed_glyc	0.697576
ABCA10	-0.00475031	0.00528477	15597	-0.898868	0.368737	0.968733	0.147179	0.151929	smoothed_glyc	0.748737
ABCA13	0.00178831	0.00451784	15597	0.395834	0.692233	1.0849	0.0228527	0.0210644	smoothed_glyc	0.904545
ABCA3	-0.000125165	0.00506958	15597	-0.0246895	0.980303	0.993669	0.0196438	0.019769	smoothed_glyc	0.99717
ABCB11	0.00160551	0.0060883	15597	0.263704	0.792012	1.03536	0.047004	0.0453985	smoothed_glyc	0.942761
ABCB4	-0.00674867	0.00554681	15597	-1.21668	0.223746	0.874341	0.0469577	0.0537063	smoothed_glyc	0.664623
ABCB7	-0.0121184	0.00585575	15597	-2.06948	0.0385175	0.703524	0.0287563	0.0408746	smoothed_glyc	0.376032
ABCC1	-0.00202526	0.00804211	15597	-0.251832	0.801175	0.98312	0.117953	0.119978	smoothed_glyc	0.946003
ABCC2	0.00233615	0.00441165	15597	0.529541	0.596438	1.05061	0.048495	0.0461588	smoothed_glyc	0.863591
ABCC3	-0.00883778	0.0104509	15597	-0.84565	0.397761	0.950409	0.169375	0.178212	smoothed_glyc	0.768852
ABCC4	-0.0104356	0.00771468	15597	-1.35269	0.176173	0.870912	0.0704052	0.0808408	smoothed_glyc	0.607921
ABCC5	-0.0503032	0.0118562	15597	-4.24277	2.22051e-05	0.872	0.342691	0.392994	smoothed_glyc	0.00260318
ABCC8	-0.00780567	0.0049894	15597	-1.56445	0.117732	0.835535	0.0396553	0.047461	smoothed_glyc	0.54524
ABCD1	0.00606342	0.0111675	15597	0.542953	0.58717	1.03507	0.178972	0.172909	smoothed_glyc	0.860725
ABCD4	-0.0151929	0.00767179	15597	-1.98037	0.04768	0.851668	0.0872324	0.102425	smoothed_glyc	0.398789
ABCG1	0.00474609	0.00698678	15597	0.679295	0.496961	1.025	0.194623	0.189877	smoothed_glyc	0.821617
ABCG2	-0.00518661	0.0057592	15597	-0.900578	0.367827	0.870618	0.034901	0.0400876	smoothed_glyc	0.748387
ABCG4	-0.00295029	0.00390076	15597	-0.756338	0.449458	0.872276	0.0201486	0.0230989	smoothed_glyc	0.795673
ABCG5	-0.00229978	0.00348121	15597	-0.660627	0.508861	0.866686	0.0149511	0.0172509	smoothed_glyc	0.825853
ABCG8	-0.0048519	0.00527988	15597	-0.918941	0.358141	0.96617	0.138569	0.143421	smoothed_glyc	0.744565
ABHD10	0.00160904	0.00776368	15597	0.207252	0.835816	1.02089	0.078624	0.077015	smoothed_glyc	0.957481
ABHD12	-0.00937458	0.0147432	15597	-0.635859	0.524878	0.970386	0.30718	0.316554	smoothed_glyc	0.834537
ABHD12B	-0.00514957	0.00436917	15597	-1.17861	0.23857	0.849946	0.0291686	0.0343182	smoothed_glyc	0.67123
ABHD15	-0.00408505	0.007164	15597	-0.570219	0.568538	0.952	0.0810202	0.0851053	smoothed_glyc	0.853502
ABHD16A	0.00250285	0.00856553	15597	0.292201	0.770137	1.02179	0.117388	0.114885	smoothed_glyc	0.934706
ABHD16B	-0.00622575	0.00496952	15597	-1.25279	0.210302	0.821101	0.0285747	0.0348004	smoothed_glyc	0.648177
ABHD18	-0.00782579	0.00397685	15597	-1.96784	0.0491046	0.693696	0.0177233	0.0255491	smoothed_glyc	0.402473
ABHD2	0.0263711	0.0110626	15597	2.38381	0.0171466	1.14264	0.211254	0.184883	smoothed_glyc	0.276604
ABHD3	-0.00571585	0.00559191	15597	-1.02216	0.30672	0.891315	0.0468753	0.0525911	smoothed_glyc	0.716528
ABHD6	-0.00514347	0.00667973	15597	-0.770012	0.441304	0.930474	0.0688353	0.0739788	smoothed_glyc	0.790258
ABHD8	-0.00804095	0.00539409	15597	-1.49069	0.136062	0.833278	0.0401887	0.0482296	smoothed_glyc	0.565655
ABI1	0.0123682	0.0109215	15597	1.13246	0.257457	1.06479	0.203266	0.190898	smoothed_glyc	0.685213
ABI3	0.0208928	0.0101224	15597	2.06402	0.0390323	1.14001	0.170114	0.149221	smoothed_glyc	0.377652
ABLIM2	-0.00155589	0.00391086	15597	-0.397839	0.690754	0.910569	0.0158417	0.0173976	smoothed_glyc	0.903851
ABLIM3	-0.00450656	0.00451762	15597	-0.997552	0.318512	0.897352	0.0393964	0.043903	smoothed_glyc	0.724145
ABO	-0.00843399	0.00462343	15597	-1.82418	0.0681434	0.711008	0.0207502	0.0291842	smoothed_glyc	0.457967
ABR	0.0132694	0.00872136	15597	1.52148	0.12816	1.08953	0.161475	0.148205	smoothed_glyc	0.554705
ABRAXAS2	0.00748444	0.00777745	15597	0.962325	0.335901	1.06941	0.115314	0.10783	smoothed_glyc	0.735085
ACAA1	0.0207019	0.00932867	15597	2.21917	0.0264894	1.16131	0.149041	0.128339	smoothed_glyc	0.33006
ACAA2	0.00372018	0.00799153	15597	0.465515	0.64157	1.039	0.0991086	0.0953884	smoothed_glyc	0.882738
ACACB	-0.0102532	0.00553162	15597	-1.85356	0.0638214	0.78939	0.0384302	0.0486833	smoothed_glyc	0.4471
ACAD10	-0.00531898	0.00548564	15597	-0.969618	0.332252	0.873468	0.0367176	0.0420366	smoothed_glyc	0.733666
ACADL	0.00153996	0.00445443	15597	0.345715	0.729562	1.02401	0.06568	0.06414	smoothed_glyc	0.921322
ACADS	-0.00202236	0.00560791	15597	-0.360627	0.718384	0.941624	0.0326216	0.034644	smoothed_glyc	0.917517
ACADVL	0.0127132	0.0150852	15597	0.842763	0.399374	1.0354	0.371889	0.359176	smoothed_glyc	0.769257
ACAP2	0.00826064	0.00709241	15597	1.16471	0.244152	1.12557	0.0740433	0.0657827	smoothed_glyc	0.67768
ACAT1	-0.000233591	0.00870554	15597	-0.0268325	0.978594	0.998184	0.128371	0.128604	smoothed_glyc	0.99717
ACBD5	-0.00187569	0.007908	15597	-0.237189	0.812513	0.97953	0.0897537	0.0916293	smoothed_glyc	0.950761
ACCS	-0.0184419	0.00945597	15597	-1.95029	0.0511591	0.8695	0.122876	0.141317	smoothed_glyc	0.40897
ACCSL	-0.00586423	0.00550133	15597	-1.06597	0.286455	0.88981	0.0473552	0.0532195	smoothed_glyc	0.703102
ACE	0.00427642	0.010848	15597	0.394215	0.693428	1.02616	0.167779	0.163502	smoothed_glyc	0.905266
ACER1	0.00218282	0.00527313	15597	0.413951	0.678915	1.03245	0.0694587	0.0672759	smoothed_glyc	0.899174
ACER3	-0.00603132	0.00367926	15597	-1.63927	0.101177	0.699925	0.014068	0.0200993	smoothed_glyc	0.522482
ACHE	-0.0106298	0.00771131	15597	-1.37847	0.168078	0.878984	0.0772085	0.0878383	smoothed_glyc	0.597731
ACMSD	-0.00494251	0.00467803	15597	-1.05654	0.290739	0.846186	0.0271906	0.0321331	smoothed_glyc	0.705924
ACO1	0.0104141	0.00727061	15597	1.43236	0.152061	1.17314	0.0705638	0.0601497	smoothed_glyc	0.583093
ACO2	0.00460388	0.0086344	15597	0.533202	0.593901	1.04641	0.103809	0.0992056	smoothed_glyc	0.86247
ACOT1	0.00579919	0.00621467	15597	0.933145	0.35076	1.10909	0.0589573	0.0531581	smoothed_glyc	0.74194
ACOT11	-0.000921525	0.00624932	15597	-0.14746	0.882771	0.989003	0.0828731	0.0837947	smoothed_glyc	0.966883
ACOT12	-0.00194872	0.00782843	15597	-0.248928	0.803419	0.990055	0.194	0.195949	smoothed_glyc	0.947561
ACOT13	0.00609447	0.00558576	15597	1.09107	0.275258	1.01286	0.480144	0.47405	smoothed_glyc	0.696689
ACOT2	-0.0196732	0.0109752	15597	-1.7925	0.0730718	0.888851	0.157325	0.176998	smoothed_glyc	0.467293
ACOT6	-0.00796422	0.00571486	15597	-1.3936	0.163459	0.820103	0.0363068	0.044271	smoothed_glyc	0.594504
ACOT7	0.00856482	0.00606569	15597	1.41201	0.157966	1.13354	0.0727035	0.0641387	smoothed_glyc	0.588978
ACOT9	0.00195802	0.0110706	15597	0.176866	0.859616	1.01033	0.191425	0.189467	smoothed_glyc	0.962619
ACOX1	0.0240294	0.00637327	15597	3.77034	0.000163628	1.49755	0.0723244	0.048295	smoothed_glyc	0.0126402
ACOXL	-0.00637952	0.00415738	15597	-1.5345	0.124926	0.806427	0.0265772	0.0329567	smoothed_glyc	0.551213
ACP2	-0.00110354	0.0105019	15597	-0.10508	0.916314	0.993455	0.167505	0.168608	smoothed_glyc	0.979244
ACP3	0.0185398	0.00515444	15597	3.59686	0.000323074	1.48587	0.0566981	0.0381583	smoothed_glyc	0.0215443
ACP5	-0.0144117	0.026549	15597	-0.542835	0.587251	0.986108	1.02302	1.03743	smoothed_glyc	0.860725
ACP7	-0.00110053	0.00566122	15597	-0.194399	0.845866	0.979917	0.0536989	0.0547994	smoothed_glyc	0.95892
ACRBP	0.00662885	0.00336928	15597	1.96744	0.0491504	1.40889	0.0228408	0.016212	smoothed_glyc	0.402473
ACRV1	-0.00446781	0.00479318	15597	-0.932117	0.351291	0.898572	0.0395813	0.0440491	smoothed_glyc	0.74194
ACSBG2	-0.0148108	0.00493374	15597	-3.00194	0.00268691	0.644834	0.0268903	0.0417011	smoothed_glyc	0.109443
ACSF3	0.0043843	0.00715113	15597	0.613091	0.539825	1.06521	0.0716175	0.0672332	smoothed_glyc	0.839913
ACSL1	0.0327648	0.0103888	15597	3.15387	0.00161428	1.21817	0.182945	0.15018	smoothed_glyc	0.0727877
ACSL4	0.00840983	0.00872111	15597	0.964307	0.334907	1.08285	0.109921	0.101511	smoothed_glyc	0.73456
ACSL6	0.00161272	0.005874	15597	0.274552	0.783664	1.02851	0.0581863	0.0565735	smoothed_glyc	0.94015
ACSM2A	-0.0114273	0.00483619	15597	-2.36287	0.018146	0.588528	0.0163445	0.0277718	smoothed_glyc	0.28683
ACSM2B	-0.00341499	0.00348797	15597	-0.979077	0.327557	0.831945	0.0169056	0.0203206	smoothed_glyc	0.730977
ACSM3	-0.00768714	0.00524199	15597	-1.46645	0.142545	0.797513	0.0302765	0.0379637	smoothed_glyc	0.570266
ACSM5	-0.00523135	0.00612317	15597	-0.854354	0.392922	0.913566	0.0552931	0.0605244	smoothed_glyc	0.766019
ACSS1	0.00151203	0.00692442	15597	0.218362	0.82715	1.01853	0.0831319	0.0816199	smoothed_glyc	0.954401
ACSS2	-0.00109109	0.00788464	15597	-0.138382	0.88994	0.988043	0.0901622	0.0912533	smoothed_glyc	0.970546
ACTBL2	0.001383	0.00626772	15597	0.220654	0.825365	1.03163	0.0451014	0.0437184	smoothed_glyc	0.953783
ACTL7B	-0.00717571	0.00669324	15597	-1.07208	0.283699	0.875449	0.0504367	0.0576124	smoothed_glyc	0.701725
ACTL9	-0.00622068	0.00495994	15597	-1.25418	0.209794	0.815572	0.0275089	0.0337296	smoothed_glyc	0.648177
ACTMAP	-0.00430646	0.00701281	15597	-0.614085	0.539168	0.938841	0.0661075	0.0704139	smoothed_glyc	0.839608
ACTN2	-0.00700502	0.00498165	15597	-1.40616	0.159695	0.820143	0.0319427	0.0389477	smoothed_glyc	0.591185
ACTN3	0.00315874	0.00294894	15597	1.07114	0.284122	1.26104	0.0152593	0.0121005	smoothed_glyc	0.701725
ACTR1A	0.000773341	0.00932666	15597	0.0829173	0.933918	1.00564	0.137912	0.137138	smoothed_glyc	0.984101
ACTR2	0.067821	0.0153492	15597	4.41855	1.00037e-05	1.1411	0.548478	0.480657	smoothed_glyc	0.00125653
ACTR3	0.0310367	0.0129457	15597	2.39745	0.0165214	1.12773	0.274031	0.242995	smoothed_glyc	0.274084
ACTR3C	0.000324967	0.00596935	15597	0.0544393	0.956586	1.0048	0.0680802	0.0677553	smoothed_glyc	0.990669
ACTR8	0.00542862	0.00623927	15597	0.870074	0.384273	1.10507	0.0570973	0.0516687	smoothed_glyc	0.760545
ACTRT2	-0.0085232	0.00488416	15597	-1.74507	0.0809924	0.744627	0.0248523	0.0333755	smoothed_glyc	0.488025
ACTRT3	-0.0123355	0.00548892	15597	-2.24735	0.0246318	0.794852	0.0477944	0.0601299	smoothed_glyc	0.32385
ACYP2	-0.0284162	0.00846327	15597	-3.35759	0.000788123	0.777457	0.0992724	0.127689	smoothed_glyc	0.0447069
ADA2	-0.0217663	0.0204154	15597	-1.06617	0.286362	0.950879	0.421352	0.443118	smoothed_glyc	0.703102
ADAD1	-0.00190404	0.00395789	15597	-0.481074	0.63047	0.942511	0.0312162	0.0331203	smoothed_glyc	0.878958
ADAD2	-0.00663297	0.00634124	15597	-1.04601	0.295575	0.889545	0.0534185	0.0600515	smoothed_glyc	0.708614
ADAL	-0.0132299	0.00587032	15597	-2.2537	0.0242288	0.773397	0.0451539	0.0583838	smoothed_glyc	0.322937
ADAM18	-0.00463362	0.00613763	15597	-0.754952	0.450289	0.887097	0.036407	0.0410406	smoothed_glyc	0.795812
ADAM23	-0.0046983	0.00475544	15597	-0.987986	0.323175	0.861558	0.0292386	0.0339369	smoothed_glyc	0.726963
ADAM28	-0.0140176	0.00914629	15597	-1.5326	0.125395	0.902865	0.130293	0.14431	smoothed_glyc	0.551268
ADAM30	-0.00877414	0.00438546	15597	-2.00073	0.0454384	0.707108	0.0211828	0.0299569	smoothed_glyc	0.392146
ADAM7	-0.00811698	0.00433618	15597	-1.87192	0.0612366	0.759359	0.0256137	0.0337306	smoothed_glyc	0.440427
ADAM8	0.0633504	0.0114898	15597	5.51364	3.57074e-08	1.13482	0.533246	0.469895	smoothed_glyc	1.04652e-05
ADAM9	0.0136262	0.0113318	15597	1.20247	0.229199	1.08536	0.173267	0.159641	smoothed_glyc	0.666328
ADAMDEC1	-0.0107225	0.00820887	15597	-1.30621	0.191499	0.909582	0.107865	0.118588	smoothed_glyc	0.62739
ADAMTS16	-0.0074907	0.00485853	15597	-1.54176	0.123152	0.79717	0.0294402	0.0369309	smoothed_glyc	0.551213
ADAMTS18	0.00391582	0.00369899	15597	1.05862	0.289789	1.21463	0.0221601	0.0182443	smoothed_glyc	0.70532
ADAMTS19	-0.0018556	0.00530429	15597	-0.34983	0.726471	0.952126	0.0369047	0.0387603	smoothed_glyc	0.920384
ADAMTS20	0.000413765	0.00235073	15597	0.176016	0.860284	1.04389	0.00984114	0.00942737	smoothed_glyc	0.962659
ADAMTS8	-0.00185969	0.00580605	15597	-0.320301	0.748744	0.961772	0.0467869	0.0486466	smoothed_glyc	0.927537
ADAMTSL3	-0.00452186	0.00536043	15597	-0.843562	0.398927	0.915886	0.0492368	0.0537586	smoothed_glyc	0.769257
ADAMTSL4	-0.00902622	0.0108853	15597	-0.829211	0.406998	0.984345	0.567563	0.576589	smoothed_glyc	0.772355
ADAP1	0.0143888	0.00913451	15597	1.57521	0.115227	1.14712	0.112194	0.0978048	smoothed_glyc	0.543035
ADAP2	-0.0348051	0.0151281	15597	-2.30069	0.0214225	0.953445	0.712813	0.747618	smoothed_glyc	0.306472
ADAT2	-0.00380443	0.00794475	15597	-0.478861	0.632044	0.964547	0.103505	0.107309	smoothed_glyc	0.878958
ADCK1	-0.00450374	0.00475524	15597	-0.947111	0.343597	0.866709	0.029285	0.0337888	smoothed_glyc	0.74053
ADCK2	-0.00379479	0.007452	15597	-0.509232	0.610597	0.981126	0.197268	0.201063	smoothed_glyc	0.870391
ADCY10	0.00698458	0.00550497	15597	1.26878	0.204539	1.17822	0.0461744	0.0391898	smoothed_glyc	0.642736
ADCY2	-0.0087184	0.00530665	15597	-1.64292	0.10042	0.77766	0.0304936	0.039212	smoothed_glyc	0.521424
ADCY5	0.00391547	0.0049675	15597	0.788218	0.430581	1.12316	0.0357081	0.0317926	smoothed_glyc	0.782949
ADCY7	0.0403366	0.0164677	15597	2.44943	0.014319	1.10657	0.418823	0.378487	smoothed_glyc	0.252786
ADGB	0.00212669	0.0044612	15597	0.476709	0.633576	1.06808	0.0333627	0.031236	smoothed_glyc	0.878958
ADGRA1	-0.0108845	0.0048674	15597	-2.2362	0.0253525	0.75396	0.0333542	0.0442387	smoothed_glyc	0.326341
ADGRB1	-0.00539709	0.0053273	15597	-1.0131	0.311028	0.884892	0.0414902	0.0468873	smoothed_glyc	0.718315
ADGRE2	0.0169496	0.00856622	15597	1.97866	0.047872	1.15554	0.125921	0.108971	smoothed_glyc	0.399445
ADGRE3	-0.00754366	0.00661271	15597	-1.14078	0.253979	0.893641	0.0633828	0.0709264	smoothed_glyc	0.68351
ADGRE5	0.0200251	0.0130896	15597	1.52985	0.126074	1.09518	0.230417	0.210392	smoothed_glyc	0.552169
ADGRF1	-0.0023786	0.00443963	15597	-0.535765	0.592129	0.910682	0.0242519	0.0266305	smoothed_glyc	0.86247
ADGRF3	0.0037178	0.00391766	15597	0.948986	0.342642	1.19903	0.022397	0.0186792	smoothed_glyc	0.74053
ADGRG3	-0.0120204	0.00548463	15597	-2.19164	0.02842	0.70448	0.0286549	0.0406753	smoothed_glyc	0.339378
ADGRG6	-0.0025422	0.00599179	15597	-0.42428	0.671367	0.956526	0.0559337	0.0584759	smoothed_glyc	0.896078
ADGRG7	0.000115029	0.00494395	15597	0.0232667	0.981438	1.00018	0.649879	0.649764	smoothed_glyc	0.997373
ADH6	-0.00936214	0.00462308	15597	-2.02509	0.0428753	0.793194	0.0359081	0.0452702	smoothed_glyc	0.382534
ADH7	-0.00333016	0.00510957	15597	-0.651751	0.514571	0.907163	0.032541	0.0358711	smoothed_glyc	0.828459
ADIPOQ	-0.00678804	0.00515507	15597	-1.31677	0.187935	0.838962	0.0353639	0.0421519	smoothed_glyc	0.621977
ADISSP	0.00622122	0.00612607	15597	1.01553	0.309868	1.02954	0.216792	0.210571	smoothed_glyc	0.717276
ADM2	0.000637553	0.0041721	15597	0.152813	0.878547	1.01905	0.0341029	0.0334653	smoothed_glyc	0.965635
ADO	-6.21946e-05	0.0074836	15597	-0.00831078	0.993369	0.999354	0.0961972	0.0962594	smoothed_glyc	0.999123
ADORA1	0.00451111	0.00614473	15597	0.734142	0.462873	1.07049	0.0685041	0.0639929	smoothed_glyc	0.802126
ADORA2B	0.00461235	0.00273051	15597	1.68919	0.0912023	1.41879	0.0156259	0.0110136	smoothed_glyc	0.511169
ADORA3	-0.00584206	0.00736192	15597	-0.793552	0.427469	0.94048	0.0923115	0.0981535	smoothed_glyc	0.780991
ADPGK	0.0211893	0.0108247	15597	1.9575	0.0503061	1.13247	0.181142	0.159953	smoothed_glyc	0.407665
ADPRH	-0.000437231	0.00806474	15597	-0.0542151	0.956764	0.995657	0.100229	0.100667	smoothed_glyc	0.990708
ADPRHL1	-0.00682303	0.00343477	15597	-1.98646	0.047	0.661944	0.0133601	0.0201831	smoothed_glyc	0.397795
ADPRS	0.00379506	0.00815586	15597	0.465317	0.641711	1.04338	0.0912813	0.0874862	smoothed_glyc	0.882738
ADRA1A	-0.00391112	0.00531528	15597	-0.735827	0.461847	0.917092	0.0432634	0.0471745	smoothed_glyc	0.801325
ADRA1D	-0.00322927	0.00386776	15597	-0.834918	0.403777	0.819013	0.0146133	0.0178425	smoothed_glyc	0.770042
ADRA2C	-0.00659697	0.00570933	15597	-1.15547	0.247915	0.784567	0.0240249	0.0306219	smoothed_glyc	0.680648
ADRB1	-0.00769066	0.00493962	15597	-1.55694	0.119506	0.791932	0.0292715	0.0369622	smoothed_glyc	0.546157
ADRB3	-0.00349912	0.0060023	15597	-0.582963	0.559927	0.92791	0.0450389	0.048538	smoothed_glyc	0.851456
ADTRP	-0.00214665	0.0082602	15597	-0.259879	0.794961	0.974012	0.0804547	0.0826014	smoothed_glyc	0.943756
AFDN	-0.0203832	0.011912	15597	-1.71115	0.0870732	0.976001	0.828953	0.849336	smoothed_glyc	0.504924
AFF1	-0.0149811	0.0102271	15597	-1.46484	0.142985	0.912107	0.155466	0.170447	smoothed_glyc	0.570266
AFG1L	0.0022197	0.00519676	15597	0.427132	0.669289	1.05456	0.0429004	0.0406807	smoothed_glyc	0.895412
AFG2B	0.013354	0.00651584	15597	2.04946	0.0404338	1.32762	0.0541151	0.0407611	smoothed_glyc	0.380014
AGAP3	0.0224466	0.0113518	15597	1.97736	0.0480187	1.11675	0.214711	0.192265	smoothed_glyc	0.399482
AGAP6	-0.0840248	0.0303205	15597	-2.77122	0.00559128	0.963303	2.20567	2.2897	smoothed_glyc	0.16343
AGBL1	-0.00602453	0.00552802	15597	-1.08982	0.275811	0.860555	0.0371791	0.0432036	smoothed_glyc	0.696689
AGBL4	0.00110806	0.00546774	15597	0.202655	0.839408	1.01847	0.0611054	0.0599973	smoothed_glyc	0.957728
AGO1	-0.00430878	0.00915179	15597	-0.470813	0.637781	0.960598	0.105046	0.109355	smoothed_glyc	0.881553
AGO3	-0.000442919	0.00675404	15597	-0.0655784	0.947714	0.994071	0.0742575	0.0747004	smoothed_glyc	0.989078
AGO4	-0.00102171	0.00514837	15597	-0.198454	0.842693	0.976188	0.0418859	0.0429076	smoothed_glyc	0.95892
AGPAT2	0.00255728	0.00802072	15597	0.318835	0.749856	1.02955	0.089092	0.0865347	smoothed_glyc	0.928076
AGPAT3	-0.000755343	0.00899344	15597	-0.0839882	0.933067	0.994752	0.143181	0.143936	smoothed_glyc	0.983957
AGPAT4	0.00267189	0.00423798	15597	0.630463	0.528401	1.01816	0.149794	0.147122	smoothed_glyc	0.83576
AGPS	-0.00365274	0.00862565	15597	-0.423475	0.671955	0.963611	0.0967283	0.100381	smoothed_glyc	0.896078
AGRP	-0.00148661	0.00903878	15597	-0.16447	0.869363	0.987494	0.117385	0.118871	smoothed_glyc	0.964527
AGTPBP1	-0.0141597	0.00771849	15597	-1.83452	0.0665958	0.825145	0.0668203	0.08098	smoothed_glyc	0.454747
AGTR2	-0.00394215	0.00503169	15597	-0.783465	0.433366	0.910375	0.0400429	0.043985	smoothed_glyc	0.783624
AGTRAP	0.00655542	0.00960576	15597	0.682447	0.494967	1.05214	0.132272	0.125716	smoothed_glyc	0.820663
AGXT	0.00602565	0.00465947	15597	1.29321	0.195959	1.19413	0.0370647	0.031039	smoothed_glyc	0.633307
AGXT2	-0.011678	0.00557058	15597	-2.09637	0.0360657	0.74958	0.0349556	0.0466336	smoothed_glyc	0.368842
AHNAK	-0.00222292	0.0141355	15597	-0.157258	0.875044	0.991848	0.270456	0.272679	smoothed_glyc	0.965298
AHR	-0.00163325	0.0094869	15597	-0.172158	0.863315	0.98854	0.140882	0.142515	smoothed_glyc	0.963275
AHRR	-0.00379563	0.00548368	15597	-0.692169	0.488841	0.900965	0.0345307	0.0383264	smoothed_glyc	0.818006
AHSP	-0.00677226	0.00481677	15597	-1.40598	0.159751	0.890322	0.0549747	0.0617469	smoothed_glyc	0.591185
AICDA	-0.0077191	0.00677447	15597	-1.13944	0.254537	0.884252	0.0589697	0.0666888	smoothed_glyc	0.68351
AIF1	-0.024082	0.020301	15597	-1.18624	0.235544	0.950356	0.461009	0.485091	smoothed_glyc	0.669111
AIFM2	-0.0143393	0.0066991	15597	-2.14048	0.0323314	0.764151	0.0464594	0.0607987	smoothed_glyc	0.355267
AIFM3	0.00079071	0.00382133	15597	0.20692	0.836075	1.02792	0.0291117	0.028321	smoothed_glyc	0.957481
AIMP1	0.00476339	0.0064666	15597	0.736615	0.461368	1.06812	0.0746901	0.0699267	smoothed_glyc	0.801325
AIPL1	-0.0038749	0.00504463	15597	-0.768123	0.442426	0.915591	0.0420315	0.0459064	smoothed_glyc	0.791213
AIRE	-0.0165964	0.00696451	15597	-2.38299	0.0171845	0.834033	0.0834016	0.0999979	smoothed_glyc	0.276604
AK2	0.0196874	0.0109259	15597	1.80189	0.0715814	1.11853	0.185785	0.166098	smoothed_glyc	0.465408
AK7	0.00424366	0.00391425	15597	1.08416	0.278313	1.32706	0.0172189	0.0129752	smoothed_glyc	0.697666
AKAP10	0.00719413	0.00782615	15597	0.919242	0.357983	1.09086	0.0863693	0.0791751	smoothed_glyc	0.744565
AKAP17A	-0.00531769	0.00863097	15597	-0.616118	0.537826	0.954065	0.110447	0.115765	smoothed_glyc	0.839028
AKAP3	-0.00604613	0.00567602	15597	-1.06521	0.286799	0.878727	0.0438095	0.0498556	smoothed_glyc	0.703102
AKAP4	-0.00460641	0.00475236	15597	-0.969288	0.332416	0.845188	0.0251484	0.0297548	smoothed_glyc	0.733666
AKAP6	-0.00357965	0.00291042	15597	-1.22994	0.218738	0.748006	0.0106256	0.0142053	smoothed_glyc	0.66042
AKAP9	-0.0043607	0.00529059	15597	-0.824237	0.409817	0.91234	0.045385	0.0497457	smoothed_glyc	0.773245
AKIP1	0.00200615	0.00541775	15597	0.370292	0.71117	1.04049	0.0515479	0.0495417	smoothed_glyc	0.914709
AKIRIN2	-0.00174199	0.00885113	15597	-0.19681	0.843979	0.986414	0.126477	0.128219	smoothed_glyc	0.95892
AKNAD1	-0.00320499	0.00586541	15597	-0.546422	0.584784	0.934107	0.0454342	0.0486392	smoothed_glyc	0.860368
AKR1A1	0.0157807	0.0153728	15597	1.02654	0.304654	1.04882	0.339008	0.323227	smoothed_glyc	0.71455
AKR1B1	-0.0156889	0.0109702	15597	-1.43014	0.152697	0.911246	0.161079	0.176768	smoothed_glyc	0.583102
AKR1C1	-0.00816411	0.00503281	15597	-1.62218	0.104786	0.781677	0.0292305	0.0373946	smoothed_glyc	0.526746
AKR1C8	-0.00552831	0.00482889	15597	-1.14484	0.252292	0.889343	0.0444308	0.0499591	smoothed_glyc	0.682375
AKR1D1	-0.00366421	0.00554993	15597	-0.660226	0.509119	0.912439	0.0381834	0.0418476	smoothed_glyc	0.825853
AKT1S1	0.0168056	0.0108792	15597	1.54474	0.12243	1.09213	0.199227	0.182421	smoothed_glyc	0.549919
ALAS1	0.0337084	0.0116515	15597	2.89305	0.00382052	1.20776	0.195957	0.162248	smoothed_glyc	0.133037
ALAS2	0.000806268	0.00481085	15597	0.167594	0.866905	1.03051	0.027233	0.0264267	smoothed_glyc	0.963776
ALDH16A1	-0.00344279	0.00914239	15597	-0.376574	0.706495	0.973651	0.127216	0.130659	smoothed_glyc	0.91164
ALDH1A1	-0.00873208	0.0134925	15597	-0.647178	0.517526	0.954213	0.181977	0.19071	smoothed_glyc	0.830247
ALDH1A2	-0.00893875	0.00590639	15597	-1.5134	0.130198	0.831576	0.0441341	0.0530729	smoothed_glyc	0.557062
ALDH2	0.111568	0.0215625	15597	5.17417	2.31764e-07	1.19119	0.69512	0.583552	smoothed_glyc	5.2588e-05
ALDH3A1	0.000216294	0.00540734	15597	0.0400001	0.968094	1.00458	0.0474655	0.0472492	smoothed_glyc	0.995553
ALDH3A2	0.01818	0.00953066	15597	1.90753	0.05647	1.18459	0.116666	0.0984863	smoothed_glyc	0.428028
ALDH3B1	0.0046117	0.00656569	15597	0.702394	0.482444	1.06151	0.0795831	0.0749714	smoothed_glyc	0.814154
ALDH8A1	-0.0073595	0.00577541	15597	-1.27428	0.202583	0.869063	0.0488471	0.0562066	smoothed_glyc	0.639859
ALDOA	0.243589	0.0232919	15597	10.4581	1.63355e-25	1.26193	1.17357	0.929985	smoothed_glyc	2.8726e-22
ALG1	0.00736515	0.00995781	15597	0.739635	0.459533	1.0536	0.144786	0.137421	smoothed_glyc	0.801325
ALG8	0.00162967	0.00644661	15597	0.252796	0.80043	1.03703	0.045645	0.0440153	smoothed_glyc	0.946003
ALK	0.00517542	0.00470099	15597	1.10092	0.270947	1.01954	0.27004	0.264865	smoothed_glyc	0.693921
ALKAL2	0.00187128	0.00535542	15597	0.349418	0.726781	1.04321	0.0451812	0.04331	smoothed_glyc	0.920384
ALKBH4	-0.012609	0.0061047	15597	-2.06546	0.0388958	0.801929	0.0510501	0.0636592	smoothed_glyc	0.37685
ALKBH6	-0.0114306	0.00809426	15597	-1.41219	0.157914	0.879394	0.0833462	0.0947768	smoothed_glyc	0.588978
ALOX12	0.000915325	0.00512022	15597	0.178767	0.858123	1.00585	0.157429	0.156514	smoothed_glyc	0.96154
ALOX15	-0.00922501	0.00494058	15597	-1.86719	0.0618935	0.762832	0.0296715	0.0388965	smoothed_glyc	0.441792
ALOX5	-0.0166813	0.0197721	15597	-0.843679	0.398862	0.975952	0.676976	0.693657	smoothed_glyc	0.769257
ALOX5AP	0.021689	0.0117471	15597	1.84632	0.0648648	1.1147	0.210775	0.189086	smoothed_glyc	0.451112
ALOXE3	-0.00220736	0.00534951	15597	-0.412628	0.679885	0.945568	0.0383453	0.0405526	smoothed_glyc	0.899438
ALPI	-0.00105899	0.0066635	15597	-0.158924	0.873731	0.978332	0.0478144	0.0488734	smoothed_glyc	0.964968
ALPK1	-0.00199342	0.00755369	15597	-0.2639	0.79186	0.982907	0.114631	0.116625	smoothed_glyc	0.942761
ALPP	0.00291446	0.00592353	15597	0.492015	0.622716	1.05438	0.0565132	0.0535988	smoothed_glyc	0.877431
ALX1	0.00233788	0.00326879	15597	0.715212	0.474489	1.16381	0.0166094	0.0142716	smoothed_glyc	0.80847
ALX3	-0.0039144	0.00538617	15597	-0.726751	0.467389	0.919543	0.0447379	0.0486523	smoothed_glyc	0.80491
AMBP	-0.00512237	0.00369454	15597	-1.38647	0.165624	0.794649	0.019822	0.0249444	smoothed_glyc	0.595716
AMD1	0.0123973	0.00814493	15597	1.52209	0.128006	1.12669	0.110251	0.0978538	smoothed_glyc	0.554705
AMDHD2	-0.0267109	0.0109332	15597	-2.4431	0.0145727	0.877285	0.190955	0.217666	smoothed_glyc	0.253854
AMELX	0.00452823	0.00544644	15597	0.831411	0.405754	1.07721	0.0631729	0.0586447	smoothed_glyc	0.771788
AMELY	-0.0110472	0.00499928	15597	-2.20976	0.027136	0.773441	0.0377136	0.0487608	smoothed_glyc	0.332727
AMER2	0.00422064	0.00599024	15597	0.704586	0.481079	1.08467	0.0540715	0.0498509	smoothed_glyc	0.813839
AMER3	0.00148232	0.00525736	15597	0.281952	0.777984	1.03693	0.0416263	0.040144	smoothed_glyc	0.937848
AMFR	-0.00896709	0.0091616	15597	-0.97877	0.327709	0.919445	0.102349	0.111316	smoothed_glyc	0.730991
AMIGO2	0.00486769	0.00725559	15597	0.670889	0.502301	1.07082	0.0736035	0.0687358	smoothed_glyc	0.822245
AMIGO3	-0.0127059	0.00686276	15597	-1.85143	0.0641263	0.851755	0.073003	0.0857089	smoothed_glyc	0.447929
AMN1	-0.010345	0.00643159	15597	-1.60846	0.107754	0.805665	0.0428877	0.0532327	smoothed_glyc	0.533387
AMPD1	-0.00141817	0.00630126	15597	-0.225061	0.821935	0.975688	0.0569134	0.0583316	smoothed_glyc	0.952909
AMPD3	0.0165087	0.0110154	15597	1.49869	0.133975	1.08808	0.203934	0.187425	smoothed_glyc	0.5626
AMY1C	-0.00874498	0.00530607	15597	-1.64811	0.0993504	0.785889	0.0320982	0.0408432	smoothed_glyc	0.521424
AMZ1	-0.00902227	0.00652845	15597	-1.38199	0.166993	0.876388	0.0639664	0.0729887	smoothed_glyc	0.596063
ANG	-0.00130168	0.00502355	15597	-0.259117	0.795549	0.964126	0.0349833	0.036285	smoothed_glyc	0.944157
ANGEL1	-0.00212576	0.00978068	15597	-0.217343	0.827944	0.98411	0.131651	0.133777	smoothed_glyc	0.954401
ANGPT4	-0.00889183	0.00473724	15597	-1.877	0.0605362	0.780835	0.0316796	0.0405714	smoothed_glyc	0.438078
ANGPTL7	-0.00223346	0.00484876	15597	-0.460625	0.645074	0.955656	0.0481334	0.0503669	smoothed_glyc	0.882738
ANGPTL8	-0.00121401	0.0042376	15597	-0.286486	0.77451	0.960628	0.0296206	0.0308346	smoothed_glyc	0.936066
ANHX	-0.00762676	0.00514322	15597	-1.48288	0.138128	0.824469	0.035823	0.0434498	smoothed_glyc	0.566635
ANK1	0.0046685	0.00482281	15597	0.968005	0.333057	1.12887	0.0408946	0.0362261	smoothed_glyc	0.733666
ANKDD1A	0.00614626	0.00511268	15597	1.20216	0.22932	1.12688	0.0545865	0.0484403	smoothed_glyc	0.666328
ANKDD1B	0.000125298	0.00471961	15597	0.0265485	0.97882	1.00264	0.0476452	0.0475199	smoothed_glyc	0.99717
ANKFN1	-0.0143846	0.00515523	15597	-2.79029	0.00527252	0.665741	0.0286497	0.0430342	smoothed_glyc	0.158491
ANKFY1	-0.00099582	0.00779542	15597	-0.127744	0.898353	0.98867	0.0868974	0.0878932	smoothed_glyc	0.97384
ANKHD1	0.00784106	0.00926117	15597	0.846659	0.397198	1.07268	0.115732	0.107891	smoothed_glyc	0.768609
ANKRD1	-0.00899667	0.00420529	15597	-2.13937	0.0324211	0.665814	0.0179245	0.0269211	smoothed_glyc	0.355267
ANKRD12	0.00285933	0.00704123	15597	0.406084	0.684686	1.03723	0.0796595	0.0768002	smoothed_glyc	0.901453
ANKRD2	-0.00331405	0.00414328	15597	-0.799863	0.423802	0.887515	0.0261481	0.0294621	smoothed_glyc	0.778907
ANKRD20A1	0.00431433	0.0060831	15597	0.709232	0.478191	1.02651	0.167078	0.162764	smoothed_glyc	0.811482
ANKRD22	0.00183343	0.00408908	15597	0.448372	0.653891	1.06465	0.0301926	0.0283592	smoothed_glyc	0.88612
ANKRD24	0.00118208	0.00513616	15597	0.230148	0.81798	1.02897	0.0419867	0.0408046	smoothed_glyc	0.952292
ANKRD30B	0.00363307	0.00338747	15597	1.0725	0.283511	1.21575	0.0204724	0.0168394	smoothed_glyc	0.701725
ANKRD30BL	-0.00837666	0.00464095	15597	-1.80494	0.0711026	0.789693	0.0314539	0.0398306	smoothed_glyc	0.465408
ANKRD31	-0.00448875	0.00456208	15597	-0.983927	0.325167	0.897515	0.0393102	0.043799	smoothed_glyc	0.729344
ANKRD33	-0.00747552	0.00558563	15597	-1.33835	0.180802	0.897111	0.0651807	0.0726563	smoothed_glyc	0.613344
ANKRD33B	0.0055492	0.00589703	15597	0.941017	0.346711	1.12577	0.0496698	0.0441206	smoothed_glyc	0.741041
ANKRD34B	-0.0104956	0.00459405	15597	-2.28461	0.0223493	0.687334	0.0230724	0.033568	smoothed_glyc	0.313157
ANKRD34C	-0.0122168	0.00563188	15597	-2.16923	0.0300802	0.7869	0.0451123	0.0573291	smoothed_glyc	0.344843
ANKRD40	-0.00513678	0.0076896	15597	-0.668016	0.504133	0.942867	0.0847726	0.0899094	smoothed_glyc	0.823902
ANKRD40CL	0.00176415	0.00608925	15597	0.289716	0.772038	1.02897	0.0626521	0.060888	smoothed_glyc	0.9355
ANKRD44	0.00763712	0.00869536	15597	0.878298	0.379795	1.08083	0.102121	0.0944837	smoothed_glyc	0.756972
ANKRD45	-0.00621136	0.0039021	15597	-1.5918	0.11145	0.767416	0.0204945	0.0267059	smoothed_glyc	0.538537
ANKRD49	-0.00801039	0.00698858	15597	-1.14621	0.251725	0.882615	0.0602297	0.0682401	smoothed_glyc	0.682375
ANKRD53	-0.0065008	0.00611883	15597	-1.06243	0.288059	0.859401	0.0397357	0.0462365	smoothed_glyc	0.703137
ANKRD54	-0.00139008	0.00699821	15597	-0.198634	0.842552	0.978286	0.0626289	0.064019	smoothed_glyc	0.95892
ANKRD6	-0.00466732	0.00404202	15597	-1.1547	0.248231	0.85234	0.0269412	0.0316085	smoothed_glyc	0.680648
ANKRD60	-0.0148436	0.00506934	15597	-2.92811	0.00341527	0.605799	0.0228113	0.0376549	smoothed_glyc	0.125775
ANKRD62	-0.0038763	0.00521869	15597	-0.742773	0.45763	0.914201	0.0413028	0.0451791	smoothed_glyc	0.800844
ANKRD66	-0.00645642	0.00558587	15597	-1.15585	0.247761	0.861633	0.0402052	0.0466617	smoothed_glyc	0.680648
ANKS1A	-0.00859245	0.00567052	15597	-1.51529	0.12972	0.872115	0.0585962	0.0671887	smoothed_glyc	0.556034
ANKS1B	-0.00866478	0.00396537	15597	-2.18511	0.0288955	0.607089	0.013388	0.0220528	smoothed_glyc	0.341025
ANKS4B	-0.00241468	0.00488239	15597	-0.494569	0.620912	0.918778	0.0273148	0.0297295	smoothed_glyc	0.87683
ANKS6	-0.00653296	0.00473937	15597	-1.37845	0.168085	0.811225	0.0280742	0.0346071	smoothed_glyc	0.597731
ANKUB1	-0.00639601	0.00458005	15597	-1.39649	0.162586	0.80741	0.0268146	0.0332106	smoothed_glyc	0.594504
ANO10	0.00354508	0.00537489	15597	0.659563	0.509544	1.01413	0.254472	0.250927	smoothed_glyc	0.825853
ANO5	-0.00673945	0.00457708	15597	-1.47244	0.140924	0.739166	0.0190986	0.0258381	smoothed_glyc	0.569033
ANOS1	-0.0106912	0.00688629	15597	-1.55254	0.120554	0.881161	0.0792728	0.089964	smoothed_glyc	0.546449
ANP32A	-7.64544e-05	0.00944084	15597	-0.00809827	0.993539	0.999169	0.0919348	0.0920112	smoothed_glyc	0.999123
ANPEP	0.0430696	0.0132175	15597	3.25852	0.00112234	1.22011	0.238744	0.195674	smoothed_glyc	0.0563894
ANTKMT	0.00297294	0.00802454	15597	0.370481	0.711029	1.03331	0.0922222	0.0892492	smoothed_glyc	0.914709
ANTXRL	-0.00416294	0.00502788	15597	-0.827973	0.407699	0.973149	0.150877	0.15504	smoothed_glyc	0.772494
ANXA1	0.0273427	0.0175884	15597	1.55459	0.120064	1.06654	0.438246	0.410904	smoothed_glyc	0.546449
ANXA10	0.0024331	0.00394228	15597	0.617181	0.537124	1.07046	0.0369631	0.03453	smoothed_glyc	0.838664
ANXA11	0.0128477	0.012393	15597	1.03669	0.299897	1.06007	0.226714	0.213867	smoothed_glyc	0.711932
ANXA2	0.11091	0.0158944	15597	6.97793	3.11626e-12	1.51514	0.326209	0.215299	smoothed_glyc	1.68613e-09
ANXA4	-0.000850988	0.0105885	15597	-0.0803693	0.935945	0.9951	0.172827	0.173678	smoothed_glyc	0.984382
ANXA5	0.0825055	0.0226019	15597	3.65037	0.000262714	1.13432	0.696758	0.614252	smoothed_glyc	0.0184793
AOAH	-0.0113523	0.00844519	15597	-1.34424	0.178891	0.890355	0.0921851	0.103537	smoothed_glyc	0.61143
AOC1	-0.0171881	0.00653442	15597	-2.63039	0.00853711	0.749942	0.0515482	0.0687363	smoothed_glyc	0.198185
AP1AR	-0.00765445	0.00522563	15597	-1.46479	0.142999	0.847134	0.0424185	0.050073	smoothed_glyc	0.570266
AP1B1	-0.0432197	0.0186624	15597	-2.31587	0.020578	0.926823	0.547396	0.590615	smoothed_glyc	0.30345
AP1S2	0.00762457	0.0079244	15597	0.962164	0.335982	1.09192	0.0905693	0.0829447	smoothed_glyc	0.735085
AP2A2	-0.0182977	0.00958031	15597	-1.90993	0.056161	0.898906	0.162699	0.180997	smoothed_glyc	0.426677
AP2M1	0.0190622	0.0120707	15597	1.5792	0.114309	1.0892	0.23276	0.213698	smoothed_glyc	0.543035
AP2S1	0.0499291	0.0150335	15597	3.3212	0.000898387	1.0916	0.595004	0.545075	smoothed_glyc	0.0497579
AP3B1	0.00992183	0.00683035	15597	1.45261	0.146353	1.14041	0.0805846	0.0706628	smoothed_glyc	0.575082
AP3B2	0.00151295	0.00356722	15597	0.424127	0.671479	1.08436	0.0194471	0.0179341	smoothed_glyc	0.896078
AP3D1	-0.00456812	0.00855836	15597	-0.53376	0.593515	0.957335	0.1025	0.107068	smoothed_glyc	0.86247
AP3S1	-0.00249851	0.00435352	15597	-0.573905	0.566041	0.90162	0.022898	0.0253965	smoothed_glyc	0.852028
AP3S2	-0.00269511	0.0120571	15597	-0.223529	0.823127	0.985666	0.185331	0.188026	smoothed_glyc	0.952909
AP4E1	-0.002714	0.00477059	15597	-0.568903	0.56943	0.912922	0.0284536	0.0311676	smoothed_glyc	0.854024
AP4S1	-0.00307909	0.00517928	15597	-0.594502	0.552185	0.922389	0.0365943	0.0396734	smoothed_glyc	0.84731
AP5B1	-0.00132367	0.00637672	15597	-0.207578	0.835561	0.983373	0.078285	0.0796087	smoothed_glyc	0.957481
APBA1	-0.0093969	0.00518022	15597	-1.814	0.0696976	0.774706	0.0323126	0.0417095	smoothed_glyc	0.462361
APBB1IP	0.0128607	0.0141271	15597	0.910357	0.362648	1.04927	0.273875	0.261014	smoothed_glyc	0.746087
APBB3	0.00438377	0.00516005	15597	0.84956	0.395583	1.10536	0.0459926	0.0416088	smoothed_glyc	0.767487
APC	0.00204639	0.00297285	15597	0.688359	0.491237	1.1376	0.0169188	0.0148725	smoothed_glyc	0.818697
APCS	-0.00457522	0.00546107	15597	-0.837788	0.402163	0.890088	0.0370511	0.0416263	smoothed_glyc	0.769871
APEX1	0.0138488	0.0107796	15597	1.28473	0.198907	1.0409	0.352442	0.338593	smoothed_glyc	0.636789
APH1B	-0.00267998	0.00753356	15597	-0.355738	0.722041	0.971122	0.0901228	0.0928028	smoothed_glyc	0.917948
APIP	0.000615032	0.00694838	15597	0.0885144	0.929469	1.00961	0.0645877	0.0639726	smoothed_glyc	0.982993
APLF	-0.0119831	0.00550105	15597	-2.17833	0.0293962	0.781503	0.0428603	0.0548434	smoothed_glyc	0.343317
APLP1	-0.00617648	0.0050564	15597	-1.22152	0.221908	0.853613	0.0360164	0.0421929	smoothed_glyc	0.663352
APLP2	0.0266284	0.0130065	15597	2.04731	0.040644	1.12731	0.235798	0.20917	smoothed_glyc	0.380014
APMAP	0.00236857	0.00904463	15597	0.261876	0.79342	1.02257	0.10729	0.104921	smoothed_glyc	0.943201
APOA2	-0.0167992	0.00746991	15597	-2.24891	0.024532	0.839695	0.087996	0.104795	smoothed_glyc	0.32385
APOB	0.00214492	0.00489671	15597	0.438033	0.661368	1.06168	0.0369216	0.0347766	smoothed_glyc	0.890518
APOBEC1	-0.00725947	0.0043344	15597	-1.67485	0.0939836	0.855894	0.0431163	0.0503758	smoothed_glyc	0.515381
APOBEC2	-0.00464107	0.0056576	15597	-0.820325	0.412043	0.91836	0.0522071	0.0568482	smoothed_glyc	0.773481
APOBEC3A	0.012934	0.00731575	15597	1.76796	0.0770865	1.29366	0.0569785	0.0440445	smoothed_glyc	0.478214
APOBEC4	-0.00435695	0.00465936	15597	-0.935095	0.349754	0.915496	0.0472023	0.0515593	smoothed_glyc	0.741851
APOBR	0.0132431	0.00848883	15597	1.56006	0.118766	1.11842	0.125071	0.111828	smoothed_glyc	0.545656
APOC1	0.278426	0.0559378	15597	4.97743	6.51213e-07	1.09452	3.22424	2.94581	smoothed_glyc	0.000123801
APOC2	0.0176492	0.0219559	15597	0.803847	0.421498	1.02829	0.641455	0.623806	smoothed_glyc	0.777551
APOC4	-0.00216902	0.00266399	15597	-0.814199	0.415543	0.983715	0.131019	0.133188	smoothed_glyc	0.774082
APOE	-0.420428	0.218855	15597	-1.92103	0.0547457	0.979014	19.6129	20.0333	smoothed_glyc	0.420885
APOH	0.00745916	0.00439248	15597	1.69817	0.0894963	1.23563	0.0391148	0.0316556	smoothed_glyc	0.509253
APOL3	-0.0037904	0.0103042	15597	-0.367848	0.712991	0.977906	0.167767	0.171557	smoothed_glyc	0.915513
APOL4	0.00188661	0.00394626	15597	0.478075	0.632603	1.06651	0.0302526	0.028366	smoothed_glyc	0.878958
APOL6	-0.00198516	0.0112423	15597	-0.17658	0.859841	0.989704	0.19083	0.192815	smoothed_glyc	0.962619
APOM	-0.00465972	0.00552583	15597	-0.843262	0.399095	0.901214	0.0425101	0.0471699	smoothed_glyc	0.769257
APOO	-0.00260841	0.00678099	15597	-0.384664	0.700491	0.962121	0.0662536	0.068862	smoothed_glyc	0.909397
APPL1	0.00666673	0.00841772	15597	0.791988	0.42838	1.07845	0.0916424	0.0849757	smoothed_glyc	0.78164
APPL2	-0.0171084	0.00937314	15597	-1.82526	0.0679815	0.872407	0.116977	0.134085	smoothed_glyc	0.457943
AQP12B	-0.00804003	0.00652174	15597	-1.2328	0.217667	0.860523	0.0496041	0.0576442	smoothed_glyc	0.659093
AQP2	-0.0179327	0.00732983	15597	-2.44653	0.0144348	0.824476	0.0842338	0.102166	smoothed_glyc	0.253203
AQP6	-0.00607127	0.00511315	15597	-1.18738	0.235095	0.868217	0.039999	0.0460703	smoothed_glyc	0.669111
AQP7B	-0.0276285	0.017224	15597	-1.60407	0.108718	0.61679	0.044469	0.0720975	smoothed_glyc	0.535101
AQP8	0.00272795	0.00487428	15597	0.559663	0.575718	1.09162	0.0325017	0.0297737	smoothed_glyc	0.856521
AQP9	0.0032332	0.00492051	15597	0.657086	0.511135	1.08326	0.0420636	0.0388304	smoothed_glyc	0.825853
ARAP1	0.00665168	0.0107568	15597	0.618371	0.53634	1.03398	0.202389	0.195737	smoothed_glyc	0.838359
ARC	-0.00334643	0.00391688	15597	-0.854362	0.392918	0.897053	0.0291598	0.0325062	smoothed_glyc	0.766019
AREL1	0.00400885	0.00500505	15597	0.800961	0.423166	1.13068	0.0346865	0.0306776	smoothed_glyc	0.778587
ARF3	0.00828053	0.0114055	15597	0.726011	0.467843	1.043	0.200873	0.192593	smoothed_glyc	0.805044
ARG2	-0.00137896	0.0046814	15597	-0.294562	0.768332	0.960916	0.0339034	0.0352824	smoothed_glyc	0.933968
ARGFX	-0.00490725	0.00411658	15597	-1.19207	0.233252	0.816647	0.0218567	0.026764	smoothed_glyc	0.668316
ARHGAP10	0.0126026	0.0125041	15597	1.00787	0.31353	1.05142	0.257717	0.245114	smoothed_glyc	0.720302
ARHGAP17	-0.0169956	0.00887771	15597	-1.91441	0.0555865	0.891933	0.140273	0.157268	smoothed_glyc	0.424533
ARHGAP18	-0.0429277	0.0179634	15597	-2.38973	0.0168726	0.916485	0.471083	0.51401	smoothed_glyc	0.276054
ARHGAP20	-0.000449706	0.00474278	15597	-0.094819	0.92446	0.987431	0.0353288	0.0357785	smoothed_glyc	0.980884
ARHGAP22	-0.00792812	0.00953101	15597	-0.831824	0.405521	0.948407	0.145739	0.153667	smoothed_glyc	0.771554
ARHGAP24	-0.00717249	0.00528098	15597	-1.35817	0.174428	0.828035	0.0345366	0.0417091	smoothed_glyc	0.604696
ARHGAP25	-0.000585774	0.00947308	15597	-0.0618357	0.950694	0.995875	0.141419	0.142005	smoothed_glyc	0.9891
ARHGAP26	-0.00439353	0.00755134	15597	-0.581821	0.560696	0.952486	0.0880741	0.0924676	smoothed_glyc	0.851597
ARHGAP27	-0.00125822	0.00762738	15597	-0.164961	0.868977	0.99514	0.257646	0.258904	smoothed_glyc	0.964415
ARHGAP30	0.0212968	0.0131448	15597	1.62017	0.105215	1.04925	0.453691	0.432394	smoothed_glyc	0.527922
ARHGAP31	0.0209424	0.0095044	15597	2.20344	0.0275785	1.19454	0.128593	0.107651	smoothed_glyc	0.335618
ARHGAP36	-0.00236817	0.00539497	15597	-0.438958	0.660698	0.955865	0.051289	0.0536572	smoothed_glyc	0.889956
ARHGAP4	0.00265973	0.0102115	15597	0.260464	0.79451	1.01443	0.18697	0.18431	smoothed_glyc	0.943756
ARHGAP9	0.00973407	0.0101931	15597	0.954963	0.339611	1.0666	0.155898	0.146164	smoothed_glyc	0.737808
ARHGDIB	0.111988	0.0285742	15597	3.91922	8.9216e-05	1.10077	1.22331	1.11132	smoothed_glyc	0.00814994
ARHGDIG	-0.00530221	0.00555151	15597	-0.955094	0.339545	0.915571	0.0574983	0.0628005	smoothed_glyc	0.737808
ARHGEF10L	-0.0332006	0.0248952	15597	-1.33362	0.18235	0.961639	0.832267	0.865467	smoothed_glyc	0.614589
ARHGEF11	-0.011359	0.00815709	15597	-1.39253	0.163782	0.897867	0.0998586	0.111218	smoothed_glyc	0.594504
ARHGEF18	-0.00746884	0.00778055	15597	-0.959937	0.337102	0.922725	0.0891834	0.0966522	smoothed_glyc	0.735314
ARHGEF2	-0.00172052	0.00905421	15597	-0.190024	0.849293	0.988255	0.144773	0.146494	smoothed_glyc	0.959456
ARHGEF3	-0.0111464	0.0105691	15597	-1.05461	0.291618	0.914387	0.119048	0.130195	smoothed_glyc	0.706301
ARHGEF33	-0.00916815	0.00577965	15597	-1.58628	0.112696	0.818314	0.0412933	0.0504615	smoothed_glyc	0.541774
ARHGEF40	-0.00892702	0.00764133	15597	-1.16826	0.242722	0.891311	0.0732065	0.0821335	smoothed_glyc	0.675892
ARHGEF6	-0.0217215	0.0101117	15597	-2.14817	0.0317157	0.862143	0.135845	0.157566	smoothed_glyc	0.354083
ARID3A	0.00449581	0.00600557	15597	0.748608	0.454105	1.06975	0.0689498	0.064454	smoothed_glyc	0.798943
ARID3B	-0.013911	0.00503059	15597	-2.76527	0.00569418	0.652689	0.0261424	0.0400533	smoothed_glyc	0.163866
ARID4A	-0.00540944	0.00560639	15597	-0.964869	0.334625	0.883611	0.041068	0.0464774	smoothed_glyc	0.734401
ARID5A	0.0044227	0.00791692	15597	0.558639	0.576416	1.04999	0.0929027	0.08848	smoothed_glyc	0.856828
ARL11	-0.00809377	0.00701667	15597	-1.15351	0.248721	0.899951	0.0728044	0.0808981	smoothed_glyc	0.680648
ARL13A	-0.0108544	0.0052459	15597	-2.06913	0.0385507	0.735387	0.0301656	0.04102	smoothed_glyc	0.376032
ARL13B	-0.00377568	0.00572407	15597	-0.659614	0.509511	0.929824	0.0500277	0.0538033	smoothed_glyc	0.825853
ARL14EP	-0.0184499	0.0080831	15597	-2.28253	0.0224714	0.832935	0.0919857	0.110436	smoothed_glyc	0.313618
ARL14EPL	-0.00737001	0.00558404	15597	-1.31984	0.186909	0.775805	0.0255032	0.0328732	smoothed_glyc	0.621018
ARL5A	-0.0184018	0.00700322	15597	-2.62761	0.00860707	0.907507	0.180552	0.198954	smoothed_glyc	0.199152
ARL5C	-0.00185699	0.00419173	15597	-0.443013	0.657763	0.924475	0.0227306	0.0245876	smoothed_glyc	0.887702
ARL6IP1	0.0243309	0.012768	15597	1.90561	0.0567187	1.12041	0.226403	0.202072	smoothed_glyc	0.428159
ARL6IP5	-0.00396578	0.0130433	15597	-0.304046	0.761097	0.983053	0.230046	0.234012	smoothed_glyc	0.931539
ARL8A	0.00656831	0.0104263	15597	0.629974	0.528721	1.03767	0.180927	0.174359	smoothed_glyc	0.83576
ARL8B	0.00341967	0.00696859	15597	0.490727	0.623627	1.04484	0.0796898	0.0762701	smoothed_glyc	0.877431
ARL9	-0.00737403	0.00660248	15597	-1.11686	0.264073	0.887374	0.0580996	0.0654737	smoothed_glyc	0.69103
ARMC2	-0.000568834	0.00512768	15597	-0.110934	0.91167	0.985126	0.0376756	0.0382445	smoothed_glyc	0.976886
ARMC6	-0.00180383	0.00606379	15597	-0.297476	0.766107	0.961751	0.0453558	0.0471596	smoothed_glyc	0.932802
ARMCX1	-0.0211096	0.00711222	15597	-2.96808	0.00300122	0.765982	0.0690957	0.0902054	smoothed_glyc	0.114732
ARMH1	-0.00533788	0.00398728	15597	-1.33873	0.180679	0.804891	0.0220206	0.0273585	smoothed_glyc	0.613344
ARMH3	0.0072662	0.00606897	15597	1.19727	0.23122	1.03333	0.225272	0.218006	smoothed_glyc	0.666328
ARPC1B	0.0720344	0.0142806	15597	5.0442	4.60535e-07	1.30671	0.306897	0.234863	smoothed_glyc	9.49547e-05
ARPC2	0.124553	0.0269071	15597	4.62901	3.70374e-06	1.13533	1.04489	0.92034	smoothed_glyc	0.000542753
ARPC3	0.0752219	0.0171858	15597	4.37699	1.21113e-05	1.23213	0.399279	0.324057	smoothed_glyc	0.00149457
ARPC4	0.0564172	0.0176565	15597	3.19527	0.00139978	1.13201	0.483772	0.427354	smoothed_glyc	0.0656401
ARPC5	0.0237903	0.0189103	15597	1.25806	0.208388	1.05297	0.47293	0.44914	smoothed_glyc	0.648177
ARPIN	0.00894119	0.00511158	15597	1.7492	0.0802755	1.16953	0.061683	0.0527418	smoothed_glyc	0.488025
ARPP21	-0.00262755	0.00442363	15597	-0.593979	0.552535	0.878662	0.0190272	0.0216547	smoothed_glyc	0.847477
ARR3	-0.00592135	0.00613868	15597	-0.964596	0.334762	0.89641	0.0512399	0.0571613	smoothed_glyc	0.734472
ARRB1	-0.00485853	0.00702812	15597	-0.691298	0.489389	0.930843	0.0653951	0.0702537	smoothed_glyc	0.818006
ARRB2	-0.0114756	0.0139785	15597	-0.82095	0.411688	0.963075	0.299309	0.310784	smoothed_glyc	0.773481
ARRDC2	-0.0451797	0.0136373	15597	-3.31295	0.000925274	0.830011	0.220601	0.265781	smoothed_glyc	0.0508467
ARRDC4	0.00696034	0.00820632	15597	0.848168	0.396357	1.07772	0.0965131	0.0895527	smoothed_glyc	0.76814
ARRDC5	0.00250906	0.00462729	15597	0.542231	0.587667	1.07588	0.0355755	0.0330664	smoothed_glyc	0.86086
ARSA	-0.0188475	0.00789273	15597	-2.38796	0.0169541	0.834097	0.0947581	0.113606	smoothed_glyc	0.276054
ARSB	0.000306207	0.0109789	15597	0.0278906	0.97775	1.00186	0.165005	0.164699	smoothed_glyc	0.99717
ARSF	-0.0124243	0.00509333	15597	-2.43932	0.0147258	0.668781	0.0250865	0.0375108	smoothed_glyc	0.255638
ARSJ	-0.00531273	0.00471449	15597	-1.12689	0.259805	0.848274	0.0297025	0.0350152	smoothed_glyc	0.687278
ARSL	-0.00577901	0.00468869	15597	-1.23254	0.217766	0.864686	0.0369291	0.0427081	smoothed_glyc	0.659106
ART1	-0.00917263	0.00542825	15597	-1.6898	0.091087	0.844066	0.049651	0.0588236	smoothed_glyc	0.511169
ART3	-0.00423188	0.00395408	15597	-1.07026	0.284521	0.807042	0.0176997	0.0219316	smoothed_glyc	0.701725
ART5	0.000415959	0.00512787	15597	0.0811174	0.93535	1.01129	0.037257	0.0368411	smoothed_glyc	0.984382
ASAH1	0.00461661	0.0190603	15597	0.24221	0.80862	1.00931	0.500691	0.496074	smoothed_glyc	0.949375
ASAH2	-0.00947427	0.00481957	15597	-1.96579	0.0493405	0.883683	0.0719782	0.0814524	smoothed_glyc	0.403091
ASAH2B	-0.00703776	0.00489344	15597	-1.4382	0.150397	0.853244	0.0409177	0.0479555	smoothed_glyc	0.581069
ASAP1	0.00315688	0.00756113	15597	0.417515	0.676307	1.01499	0.213689	0.210532	smoothed_glyc	0.898525
ASB11	-0.00393898	0.00490912	15597	-0.802381	0.422345	0.904054	0.0371153	0.0410543	smoothed_glyc	0.778097
ASB12	-0.00335534	0.00399218	15597	-0.840477	0.400654	0.861438	0.0208602	0.0242155	smoothed_glyc	0.769871
ASB13	-0.0071901	0.00425897	15597	-1.68823	0.0913875	0.826126	0.0341623	0.0413524	smoothed_glyc	0.511799
ASB14	-0.00479572	0.00468661	15597	-1.02328	0.306191	0.875409	0.0336961	0.0384918	smoothed_glyc	0.716006
ASB15	-0.00392797	0.00467893	15597	-0.839501	0.401201	0.904795	0.0373299	0.0412578	smoothed_glyc	0.769871
ASB17	-0.0138135	0.00649027	15597	-2.12835	0.033324	0.776088	0.0478784	0.061692	smoothed_glyc	0.357792
ASB18	-0.00543235	0.00468162	15597	-1.16036	0.245921	0.864779	0.0347415	0.0401739	smoothed_glyc	0.679423
ASB4	-0.0097056	0.005807	15597	-1.67136	0.0946702	0.809336	0.0411987	0.0509043	smoothed_glyc	0.515381
ASB5	-0.00522197	0.00520083	15597	-1.00407	0.315363	0.857015	0.0312992	0.0365212	smoothed_glyc	0.722407
ASCC2	-0.000511823	0.00693548	15597	-0.0737978	0.941172	0.994646	0.0950838	0.0955957	smoothed_glyc	0.987206
ASCL1	-0.00336054	0.00485864	15597	-0.691663	0.489159	0.927515	0.0430013	0.0463619	smoothed_glyc	0.818006
ASCL2	0.00242591	0.00835314	15597	0.290419	0.7715	1.02057	0.120362	0.117936	smoothed_glyc	0.935482
ASCL3	0.00302114	0.00450075	15597	0.671253	0.502069	1.10244	0.0325121	0.0294909	smoothed_glyc	0.822245
ASCL4	-0.00621834	0.00584676	15597	-1.06355	0.287548	0.830978	0.0305718	0.0367901	smoothed_glyc	0.703102
ASGR1	-0.00098443	0.00396854	15597	-0.248058	0.804093	0.969986	0.0318144	0.0327989	smoothed_glyc	0.94806
ASGR2	-0.00084708	0.00636232	15597	-0.13314	0.894084	0.986789	0.0632707	0.0641178	smoothed_glyc	0.972736
ASIP	1.871e-05	0.00569213	15597	0.003287	0.997377	1.00039	0.0476555	0.0476368	smoothed_glyc	0.999638
ASNS	-0.0138723	0.00516884	15597	-2.68384	0.00728587	0.727945	0.0371185	0.0509909	smoothed_glyc	0.184441
ASNSD1	-0.00470565	0.00596306	15597	-0.789133	0.430046	0.973299	0.171526	0.176232	smoothed_glyc	0.782949
ASPA	-0.00790523	0.00452749	15597	-1.74605	0.0808216	0.845085	0.0431244	0.0510296	smoothed_glyc	0.488025
ASPDH	-0.005408	0.00738294	15597	-0.7325	0.463874	0.91381	0.0573369	0.0627449	smoothed_glyc	0.802126
ASPG	-0.0122577	0.00646522	15597	-1.89594	0.0579861	0.807327	0.0513614	0.0636191	smoothed_glyc	0.430702
ASPRV1	0.000165319	0.0067882	15597	0.0243539	0.980571	1.00304	0.054589	0.0544237	smoothed_glyc	0.99717
ASRGL1	-0.00362131	0.00398927	15597	-0.907762	0.364018	0.866543	0.0235132	0.0271345	smoothed_glyc	0.746331
ASTL	0.00180964	0.00371085	15597	0.487663	0.625795	1.08229	0.0238007	0.0219911	smoothed_glyc	0.877431
ASXL3	-0.00334359	0.00476673	15597	-0.701443	0.483037	0.913909	0.0354944	0.038838	smoothed_glyc	0.814154
ATAD2B	-0.00862256	0.00929149	15597	-0.928006	0.353419	0.936956	0.128149	0.136771	smoothed_glyc	0.742906
ATCAY	-0.00475113	0.00427698	15597	-1.11086	0.266646	0.888332	0.0377956	0.0425468	smoothed_glyc	0.691911
ATF3	-0.00130688	0.00648922	15597	-0.201393	0.840394	0.977664	0.0572039	0.0585108	smoothed_glyc	0.958387
ATF5	0.0238387	0.0110203	15597	2.16316	0.0305442	1.12036	0.221909	0.19807	smoothed_glyc	0.348214
ATF6	0.0139892	0.0076563	15597	1.82715	0.0676957	1.0346	0.418343	0.404353	smoothed_glyc	0.457943
ATF6B	0.0111617	0.00951762	15597	1.17274	0.240918	1.08154	0.148053	0.136892	smoothed_glyc	0.674396
ATF7IP2	-0.00674018	0.00527537	15597	-1.27767	0.201385	0.852303	0.0388951	0.0456353	smoothed_glyc	0.639234
ATG10	-0.00767912	0.00461683	15597	-1.66329	0.0962751	0.748199	0.0228176	0.0304967	smoothed_glyc	0.516946
ATG16L2	-0.0270994	0.0111898	15597	-2.4218	0.015455	0.886145	0.210918	0.238017	smoothed_glyc	0.261953
ATG3	0.010634	0.0116041	15597	0.916395	0.359474	1.06131	0.18408	0.173446	smoothed_glyc	0.744565
ATG4C	-0.00262289	0.00795246	15597	-0.329821	0.74154	0.967563	0.0782375	0.0808604	smoothed_glyc	0.924661
ATG5	-0.00335317	0.0055785	15597	-0.601089	0.547789	0.928172	0.0433301	0.0466832	smoothed_glyc	0.845548
ATG7	-0.0103287	0.0135286	15597	-0.763473	0.445193	0.962062	0.261927	0.272256	smoothed_glyc	0.792708
ATM	-0.00821613	0.00962007	15597	-0.854062	0.393084	0.973272	0.299178	0.307394	smoothed_glyc	0.766019
ATOH1	-0.00912461	0.00551703	15597	-1.6539	0.0981681	0.835412	0.0463145	0.0554392	smoothed_glyc	0.52075
ATOX1	0.0352707	0.0172882	15597	2.04016	0.041351	1.06806	0.55352	0.518249	smoothed_glyc	0.380014
ATP10B	-0.00389125	0.00517405	15597	-0.752071	0.452019	0.901213	0.0354989	0.0393902	smoothed_glyc	0.797485
ATP10D	-0.0125206	0.00765395	15597	-1.63584	0.101893	0.851104	0.071569	0.0840896	smoothed_glyc	0.522873
ATP11A	0.00159474	0.00917953	15597	0.173728	0.862081	1.01078	0.14952	0.147925	smoothed_glyc	0.963132
ATP13A1	-0.019506	0.0144531	15597	-1.3496	0.177162	0.937435	0.292267	0.311773	smoothed_glyc	0.609072
ATP13A2	-0.00745789	0.00911068	15597	-0.818588	0.413034	0.937849	0.112538	0.119996	smoothed_glyc	0.773625
ATP1A3	-0.00809433	0.00579483	15597	-1.39682	0.162488	0.83692	0.0415399	0.0496342	smoothed_glyc	0.594504
ATP1A4	0.00120056	0.00510304	15597	0.235264	0.814007	1.0299	0.0413596	0.0401591	smoothed_glyc	0.950761
ATP1B3	-0.00538186	0.00929714	15597	-0.578873	0.562683	0.954252	0.112259	0.117641	smoothed_glyc	0.851714
ATP1B4	-0.00502408	0.00416793	15597	-1.20541	0.228062	0.755249	0.0155032	0.0205273	smoothed_glyc	0.666157
ATP2A2	0.0327201	0.0149329	15597	2.19114	0.0284561	1.11155	0.326046	0.293326	smoothed_glyc	0.339378
ATP2B1	-0.000340035	0.00936914	15597	-0.0362931	0.971049	0.997201	0.121123	0.121463	smoothed_glyc	0.995717
ATP2B2	-0.0182873	0.00731491	15597	-2.50001	0.0124292	0.763416	0.0590099	0.0772973	smoothed_glyc	0.24039
ATP2B3	-0.00905617	0.00589709	15597	-1.5357	0.124632	0.777746	0.0316907	0.0407469	smoothed_glyc	0.551213
ATP2C1	-0.00185734	0.00869848	15597	-0.213525	0.83092	0.98319	0.108632	0.110489	smoothed_glyc	0.95564
ATP5F1A	0.0869004	0.016954	15597	5.12567	3.0003e-07	1.2492	0.435612	0.348712	smoothed_glyc	6.39519e-05
ATP5F1E	0.00430064	0.00438536	15597	0.980682	0.326765	1.23267	0.0227841	0.0184835	smoothed_glyc	0.73051
ATP5ME	0.0445776	0.0157724	15597	2.8263	0.00471487	1.13748	0.368815	0.324238	smoothed_glyc	0.146847
ATP5PB	-0.00310196	0.00494471	15597	-0.627329	0.530453	0.94684	0.0552491	0.058351	smoothed_glyc	0.836482
ATP6AP1	0.0233166	0.0152127	15597	1.53271	0.125368	1.0801	0.314394	0.291078	smoothed_glyc	0.551268
ATP6AP2	0.0110098	0.00909578	15597	1.21043	0.226132	1.09198	0.13071	0.1197	smoothed_glyc	0.666157
ATP6V0A1	-0.00997835	0.00727142	15597	-1.37227	0.169999	0.880018	0.0731869	0.0831652	smoothed_glyc	0.599987
ATP6V0B	0.0282742	0.0120956	15597	2.33756	0.0194229	1.15938	0.205672	0.177397	smoothed_glyc	0.291977
ATP6V0C	0.0640834	0.0288213	15597	2.22348	0.026198	1.05779	1.17292	1.10884	smoothed_glyc	0.32848
ATP6V0D1	0.0352608	0.011907	15597	2.96136	0.00306748	1.18454	0.226331	0.19107	smoothed_glyc	0.116631
ATP6V0D2	-0.0112181	0.00520657	15597	-2.1546	0.0312084	0.786111	0.04123	0.0524481	smoothed_glyc	0.35148
ATP6V0E1	0.0484117	0.0120737	15597	4.00967	6.1087e-05	1.37309	0.17817	0.129758	smoothed_glyc	0.00588611
ATP6V1A	0.0243493	0.0100141	15597	2.43149	0.0150479	1.16416	0.172678	0.148329	smoothed_glyc	0.25775
ATP6V1B2	0.0435753	0.0133437	15597	3.2656	0.00109467	1.18475	0.279438	0.235863	smoothed_glyc	0.0553951
ATP6V1C1	0.0148543	0.00990736	15597	1.49932	0.133812	1.13782	0.122632	0.107777	smoothed_glyc	0.5626
ATP6V1E1	0.0383297	0.0148317	15597	2.58431	0.0097665	1.1058	0.400598	0.362268	smoothed_glyc	0.21603
ATP6V1F	0.0610733	0.0230245	15597	2.65254	0.00799697	1.07607	0.863895	0.802822	smoothed_glyc	0.190237
ATP6V1G3	-0.0078772	0.00475192	15597	-1.65769	0.0974008	0.788103	0.0292975	0.0371747	smoothed_glyc	0.519422
ATP6V1H	0.0268467	0.00898947	15597	2.98646	0.0028267	1.22014	0.1488	0.121953	smoothed_glyc	0.112333
ATP8A2	-0.00460176	0.00495287	15597	-0.929109	0.352847	0.855592	0.0272646	0.0318664	smoothed_glyc	0.74287
ATP8B3	0.0072091	0.00420318	15597	1.71515	0.0863372	1.29353	0.0317693	0.0245602	smoothed_glyc	0.501898
ATP8B4	0.00148906	0.00770618	15597	0.193229	0.846782	1.01751	0.0865279	0.0850388	smoothed_glyc	0.95892
ATP9B	-0.00751656	0.00836707	15597	-0.89835	0.369013	0.92514	0.0928919	0.100408	smoothed_glyc	0.748737
ATPAF2	-0.00212318	0.00562283	15597	-0.377599	0.705733	0.947275	0.0381456	0.0402688	smoothed_glyc	0.911604
ATRN	-0.0219301	0.00889476	15597	-2.4655	0.0136928	0.797575	0.0864064	0.108336	smoothed_glyc	0.246963
ATXN1	-0.00174269	0.0117807	15597	-0.147928	0.882402	0.992379	0.226941	0.228684	smoothed_glyc	0.966684
ATXN3	-0.00843838	0.0083422	15597	-1.01153	0.311779	0.919571	0.0964783	0.104917	smoothed_glyc	0.718949
ATXN7	-0.00306019	0.0070719	15597	-0.432725	0.665221	0.954588	0.0643276	0.0673878	smoothed_glyc	0.892892
ATXN7L1	-0.00649302	0.00600413	15597	-1.08143	0.279524	0.872651	0.0444931	0.0509861	smoothed_glyc	0.69867
AURKC	-0.0119799	0.00650827	15597	-1.84072	0.0656813	0.802175	0.0485783	0.0605582	smoothed_glyc	0.453331
AVP	-0.00604758	0.00555477	15597	-1.08872	0.276294	0.862491	0.037932	0.0439795	smoothed_glyc	0.697079
AVPI1	-0.00478856	0.00516907	15597	-0.926385	0.35426	0.928033	0.0617497	0.0665382	smoothed_glyc	0.742906
AVPR1A	-0.00506538	0.00454444	15597	-1.11463	0.265025	0.840554	0.0267032	0.0317685	smoothed_glyc	0.691337
AVPR1B	-0.0170093	0.00509964	15597	-3.3354	0.000853764	0.662751	0.0334261	0.0504355	smoothed_glyc	0.0476617
AWAT1	0.00312716	0.00486747	15597	0.642462	0.520583	1.0205	0.155662	0.152535	smoothed_glyc	0.832928
AWAT2	-0.011349	0.00629118	15597	-1.80395	0.0712578	0.837051	0.0582984	0.0696474	smoothed_glyc	0.465408
AXIN1	0.00208494	0.00631892	15597	0.329952	0.741441	1.0335	0.0643257	0.0622407	smoothed_glyc	0.924661
AXL	-0.000232408	0.00915046	15597	-0.0253985	0.979737	0.997826	0.106648	0.10688	smoothed_glyc	0.99717
AZI2	-0.0017002	0.00754505	15597	-0.22534	0.821718	0.978675	0.0780269	0.0797271	smoothed_glyc	0.952909
B2M	0.561027	0.161528	15597	3.47324	0.000515611	1.03311	17.5066	16.9456	smoothed_glyc	0.0309983
B3GALNT1	-0.0138588	0.00632531	15597	-2.191	0.0284664	0.807892	0.0582818	0.0721406	smoothed_glyc	0.339378
B3GALT2	-0.0225486	0.00642897	15597	-3.50734	0.000453878	0.599498	0.0337522	0.0563008	smoothed_glyc	0.0281688
B3GALT4	-0.0104521	0.0074359	15597	-1.40562	0.159857	0.856651	0.0624614	0.0729135	smoothed_glyc	0.591185
B3GALT6	-0.0176985	0.00659312	15597	-2.68438	0.0072741	0.712323	0.0438234	0.0615219	smoothed_glyc	0.184441
B3GALT9	-0.00496405	0.00521307	15597	-0.952231	0.340995	0.895357	0.0424737	0.0474377	smoothed_glyc	0.738534
B3GNT2	0.00010427	0.00919978	15597	0.011334	0.990957	1.00087	0.119971	0.119867	smoothed_glyc	0.998849
B3GNT5	-0.0181207	0.00904409	15597	-2.0036	0.0451305	0.863856	0.114979	0.1331	smoothed_glyc	0.391201
B3GNT6	0.00127541	0.00699932	15597	0.182219	0.855413	1.01969	0.0660538	0.0647784	smoothed_glyc	0.960816
B3GNT7	-0.0135526	0.00825352	15597	-1.64204	0.100601	0.89559	0.11625	0.129802	smoothed_glyc	0.521424
B3GNT8	0.00771174	0.0068344	15597	1.12837	0.259181	1.17834	0.0509529	0.0432411	smoothed_glyc	0.686168
B3GNTL1	-0.00720827	0.0054108	15597	-1.3322	0.182814	0.842134	0.0384523	0.0456606	smoothed_glyc	0.615563
B4GALNT1	-0.00304095	0.00449428	15597	-0.676627	0.498652	0.909495	0.0305589	0.0335998	smoothed_glyc	0.821829
B4GALT7	-0.00119662	0.0060614	15597	-0.197416	0.843504	0.978061	0.0533467	0.0545433	smoothed_glyc	0.95892
BACE1	5.88342e-05	0.00476398	15597	0.0123498	0.990147	1.00177	0.0332701	0.0332112	smoothed_glyc	0.998758
BACH1	-0.00205529	0.00972419	15597	-0.211359	0.83261	0.986237	0.147284	0.149339	smoothed_glyc	0.956117
BAG5	-0.00365489	0.00538271	15597	-0.679005	0.497145	0.948736	0.0676408	0.0712956	smoothed_glyc	0.821617
BAG6	-0.000402112	0.0127151	15597	-0.0316248	0.974772	0.998844	0.347517	0.347919	smoothed_glyc	0.996446
BAGE	-0.00905288	0.00471181	15597	-1.92132	0.0547101	0.764401	0.0293721	0.038425	smoothed_glyc	0.420885
BAGE4	-0.00288889	0.00529	15597	-0.546104	0.585002	0.954872	0.0611267	0.0640156	smoothed_glyc	0.860368
BAK1	0.00930543	0.00814272	15597	1.14279	0.253143	1.08576	0.117806	0.108501	smoothed_glyc	0.682747
BANF2	-0.00181875	0.0054208	15597	-0.335513	0.737243	0.956176	0.0396828	0.0415015	smoothed_glyc	0.923514
BARX1	-0.00417811	0.0048063	15597	-0.869298	0.384697	0.888242	0.0332072	0.0373853	smoothed_glyc	0.760957
BASP1	0.00266597	0.00655048	15597	0.406988	0.684022	1.05524	0.050929	0.048263	smoothed_glyc	0.901441
BATF2	0.00393659	0.00485969	15597	0.81005	0.417924	1.09654	0.0447119	0.0407753	smoothed_glyc	0.774365
BATF3	-0.0118234	0.00772758	15597	-1.53003	0.126031	0.861512	0.0735514	0.0853748	smoothed_glyc	0.552169
BAX	0.0196352	0.00991096	15597	1.98116	0.0475913	1.12789	0.173171	0.153536	smoothed_glyc	0.398789
BAZ1A	-0.00319214	0.00863787	15597	-0.369552	0.711721	0.992574	0.426685	0.429877	smoothed_glyc	0.914709
BAZ2B	-0.00178686	0.00670245	15597	-0.266599	0.789782	0.974717	0.0688866	0.0706735	smoothed_glyc	0.9419
BBOF1	0.00494045	0.00667796	15597	0.739815	0.459423	1.05904	0.0886148	0.0836744	smoothed_glyc	0.801325
BBS10	-0.00595412	0.00594864	15597	-1.00092	0.316881	0.903754	0.0559095	0.0618636	smoothed_glyc	0.723509
BBS12	-0.00337759	0.00364141	15597	-0.927549	0.353656	0.846902	0.018684	0.0220616	smoothed_glyc	0.742906
BBS4	-0.00787934	0.00587556	15597	-1.34104	0.179928	0.873036	0.0541804	0.0620597	smoothed_glyc	0.612657
BBS5	0.00385388	0.00502998	15597	0.766181	0.44358	1.09593	0.0440262	0.0401723	smoothed_glyc	0.79162
BCAP31	0.0389891	0.018643	15597	2.09136	0.0365123	1.062	0.667817	0.628828	smoothed_glyc	0.368842
BCAT1	0.00828076	0.00673109	15597	1.23023	0.218631	1.04009	0.214816	0.206535	smoothed_glyc	0.66042
BCAT2	-0.00227125	0.00844217	15597	-0.269036	0.787906	0.98159	0.121101	0.123372	smoothed_glyc	0.94144
BCHE	0.00095033	0.00457242	15597	0.207839	0.835357	1.03322	0.029561	0.0286106	smoothed_glyc	0.957481
BCKDHA	0.0136053	0.00828273	15597	1.64261	0.100484	1.04291	0.330704	0.317098	smoothed_glyc	0.521424
BCKDK	0.00120042	0.00852813	15597	0.14076	0.888061	1.01024	0.118482	0.117282	smoothed_glyc	0.96937
BCL10	-0.0159755	0.00806291	15597	-1.98135	0.0475693	0.832571	0.0794408	0.0954163	smoothed_glyc	0.398789
BCL2A1	0.0198445	0.00991254	15597	2.00196	0.0453061	1.14737	0.154499	0.134654	smoothed_glyc	0.391502
BCL2L1	-0.0133101	0.0151151	15597	-0.880587	0.378555	0.964424	0.36082	0.37413	smoothed_glyc	0.756445
BCL2L10	-0.00237307	0.00422319	15597	-0.561913	0.574183	0.907	0.0231439	0.025517	smoothed_glyc	0.856336
BCL2L13	0.0204459	0.00909495	15597	2.24805	0.0245866	1.21591	0.115142	0.0946959	smoothed_glyc	0.32385
BCO1	-0.0112763	0.00551666	15597	-2.04404	0.0409667	0.707455	0.0272691	0.0385454	smoothed_glyc	0.380014
BCO2	0.00102144	0.00473874	15597	0.215551	0.82934	1.02494	0.0419782	0.0409567	smoothed_glyc	0.954429
BECN2	-0.00568413	0.00521614	15597	-1.08972	0.275854	0.862122	0.0355418	0.0412259	smoothed_glyc	0.696689
BEST1	-0.00941788	0.00466046	15597	-2.02081	0.0433169	0.813943	0.0412004	0.0506183	smoothed_glyc	0.382778
BEST4	-0.000473763	0.00325046	15597	-0.145753	0.884119	0.978622	0.0216878	0.0221615	smoothed_glyc	0.967133
BEX1	-0.00121417	0.00556853	15597	-0.218041	0.8274	0.977674	0.0531706	0.0543848	smoothed_glyc	0.954401
BEX4	-0.00413799	0.0081421	15597	-0.508221	0.611305	0.964748	0.113246	0.117384	smoothed_glyc	0.870391
BFSP2	0.00354595	0.00438189	15597	0.809229	0.418396	1.16033	0.0256627	0.0221168	smoothed_glyc	0.774365
BHLHE23	-0.0030273	0.00526016	15597	-0.575516	0.564951	0.928818	0.0395016	0.0425289	smoothed_glyc	0.852028
BICD2	-0.0149428	0.0101647	15597	-1.47006	0.141567	0.980275	0.742617	0.75756	smoothed_glyc	0.569994
BID	-0.0014262	0.00563785	15597	-0.252969	0.800295	0.977655	0.0623998	0.063826	smoothed_glyc	0.946003
BIN2	-0.0207075	0.0106443	15597	-1.94541	0.0517431	0.885946	0.160851	0.181559	smoothed_glyc	0.40897
BIRC7	0.000929979	0.0060817	15597	0.152914	0.878468	1.00207	0.449845	0.448915	smoothed_glyc	0.965635
BIRC8	-0.0157469	0.00646885	15597	-2.43427	0.0149331	0.807469	0.0660421	0.081789	smoothed_glyc	0.257449
BLID	-0.00886627	0.00589888	15597	-1.50304	0.132848	0.796525	0.034708	0.0435743	smoothed_glyc	0.562236
BLM	-0.00504277	0.00647685	15597	-0.778585	0.436236	0.924921	0.0621237	0.0671665	smoothed_glyc	0.785732
BLNK	-0.0179585	0.00820561	15597	-2.18856	0.0286439	0.864332	0.114412	0.132371	smoothed_glyc	0.339765
BLOC1S1	0.0276091	0.0132422	15597	2.08494	0.0370908	1.15377	0.207161	0.179552	smoothed_glyc	0.368842
BLOC1S5	-0.00325014	0.00645188	15597	-0.503751	0.614444	0.948507	0.0598682	0.0631183	smoothed_glyc	0.872896
BLOC1S6	0.00956961	0.0098935	15597	0.967262	0.333428	1.06844	0.149403	0.139833	smoothed_glyc	0.733666
BLTP1	-0.00199403	0.00740537	15597	-0.269268	0.787727	0.975266	0.0786248	0.0806188	smoothed_glyc	0.94144
BLTP2	0.00353147	0.00774263	15597	0.456107	0.648319	1.0146	0.245411	0.241879	smoothed_glyc	0.884289
BLTP3A	-0.00276145	0.00646663	15597	-0.42703	0.669363	0.952097	0.0548854	0.0576468	smoothed_glyc	0.895412
BLTP3B	0.000199117	0.00462648	15597	0.0430385	0.965671	1.0041	0.0487842	0.0485851	smoothed_glyc	0.994383
BLVRA	0.00820329	0.00998863	15597	0.821263	0.411509	1.06778	0.129235	0.121032	smoothed_glyc	0.773481
BLVRB	-0.000661976	0.0115715	15597	-0.0572074	0.954381	0.996611	0.194689	0.19535	smoothed_glyc	0.989479
BMAL1	0.000964986	0.00729852	15597	0.132217	0.894815	1.01335	0.0732507	0.0722857	smoothed_glyc	0.972967
BMF	-0.00255876	0.00978899	15597	-0.261391	0.793794	0.98029	0.127259	0.129818	smoothed_glyc	0.943486
BMP10	-0.000620708	0.0057921	15597	-0.107165	0.91466	0.986516	0.0454134	0.0460341	smoothed_glyc	0.978661
BMP15	-0.000496456	0.00566342	15597	-0.0876601	0.930148	0.982647	0.0281129	0.0286093	smoothed_glyc	0.983285
BMP2K	-0.0183298	0.0169343	15597	-1.08241	0.279087	0.964371	0.496128	0.514458	smoothed_glyc	0.69867
BMP7	-0.010994	0.00541076	15597	-2.03187	0.0421833	0.789712	0.0412866	0.0522806	smoothed_glyc	0.381478
BMP8B	-0.00165203	0.00504371	15597	-0.327543	0.743262	0.956962	0.0367331	0.0383851	smoothed_glyc	0.925164
BMPER	-0.00373825	0.00417448	15597	-0.895502	0.370533	0.840805	0.019744	0.0234823	smoothed_glyc	0.749433
BNC1	-0.002199	0.00450261	15597	-0.488383	0.625286	0.907687	0.0216221	0.0238211	smoothed_glyc	0.877431
BNIP2	0.00428435	0.00875786	15597	0.489201	0.624706	1.04363	0.102481	0.0981968	smoothed_glyc	0.877431
BNIP3L	0.0246011	0.0138685	15597	1.77389	0.0761008	1.04184	0.612632	0.588031	smoothed_glyc	0.475264
BOD1L2	0.00282472	0.00301	15597	0.938444	0.348031	1.35928	0.010687	0.00786227	smoothed_glyc	0.741151
BOLL	0.000827882	0.00481837	15597	0.171818	0.863583	1.02001	0.0422027	0.0413748	smoothed_glyc	0.963275
BORCS8	-0.00781043	0.00661901	15597	-1.18	0.238018	0.906763	0.0759592	0.0837696	smoothed_glyc	0.67103
BPIFA1	-0.00661573	0.00478127	15597	-1.38367	0.166478	0.791048	0.0250458	0.0316615	smoothed_glyc	0.595955
BPIFA2	-0.00190343	0.00413003	15597	-0.460876	0.644894	0.935783	0.0277373	0.0296407	smoothed_glyc	0.882738
BPIFA3	0.0021372	0.00528939	15597	0.404055	0.686178	1.05288	0.0425529	0.0404157	smoothed_glyc	0.901856
BPIFB2	-0.00509898	0.00467828	15597	-1.08993	0.275763	0.856922	0.0305388	0.0356377	smoothed_glyc	0.696689
BPIFB4	-0.00360377	0.00472147	15597	-0.763274	0.445312	0.864164	0.0229266	0.0265303	smoothed_glyc	0.792708
BPIFB6	-0.00542568	0.00410033	15597	-1.32323	0.185777	0.777679	0.0189791	0.0244048	smoothed_glyc	0.619905
BPIFC	-0.0129957	0.00525063	15597	-2.47507	0.0133317	0.815283	0.0573587	0.0703543	smoothed_glyc	0.243951
BPY2	0.0027539	0.00506224	15597	0.544009	0.586443	1.08325	0.0358344	0.0330805	smoothed_glyc	0.860459
BRDT	-0.00174315	0.00359095	15597	-0.485428	0.62738	0.911794	0.0180192	0.0197623	smoothed_glyc	0.877431
BRI3	0.0731736	0.0208754	15597	3.50526	0.000457439	1.11985	0.683726	0.610553	smoothed_glyc	0.0281688
BRICD5	-0.0111617	0.00689512	15597	-1.61879	0.105513	0.886789	0.0874302	0.0985919	smoothed_glyc	0.527922
BRPF1	-0.00328488	0.00797996	15597	-0.411641	0.680608	0.954797	0.069385	0.0726699	smoothed_glyc	0.89995
BRSK2	0.00536574	0.0046574	15597	1.15209	0.249302	1.1267	0.0477146	0.0423488	smoothed_glyc	0.681006
BSN	-0.00491375	0.00550376	15597	-0.892798	0.371979	0.870522	0.0330368	0.0379506	smoothed_glyc	0.750433
BSPH1	-0.00145204	0.00455607	15597	-0.318704	0.749955	0.95198	0.0287859	0.0302379	smoothed_glyc	0.928076
BST1	0.000423989	0.00771106	15597	0.0549846	0.956151	1.00596	0.0715126	0.0710887	smoothed_glyc	0.990365
BSX	0.00237054	0.00454354	15597	0.52174	0.601859	1.10347	0.0252807	0.0229102	smoothed_glyc	0.867338
BTBD1	0.0101087	0.00715214	15597	1.41338	0.157565	1.19246	0.0626324	0.0525237	smoothed_glyc	0.588978
BTBD16	-0.00215405	0.00508386	15597	-0.423704	0.671788	0.950307	0.0411934	0.0433475	smoothed_glyc	0.896078
BTBD18	-0.00700394	0.00595424	15597	-1.17629	0.239495	0.879814	0.0512719	0.0582758	smoothed_glyc	0.67223
BTBD7	-0.0104237	0.00542744	15597	-1.92056	0.054805	0.949196	0.194753	0.205176	smoothed_glyc	0.420885
BTBD8	-0.00172072	0.00489291	15597	-0.351676	0.725086	0.955329	0.0367991	0.0385198	smoothed_glyc	0.920291
BTC	-0.0143769	0.00542704	15597	-2.64912	0.00807837	0.669419	0.0291128	0.0434896	smoothed_glyc	0.190817
BTF3L4	0.00789158	0.00747943	15597	1.0551	0.291394	1.10834	0.0807326	0.072841	smoothed_glyc	0.706301
BTG2	-0.00575978	0.00882345	15597	-0.652781	0.513907	0.942795	0.0949276	0.100687	smoothed_glyc	0.828127
BTK	-0.00403784	0.00832227	15597	-0.485185	0.627552	0.962682	0.104162	0.1082	smoothed_glyc	0.877431
BTN1A1	-0.00662483	0.00475842	15597	-1.39223	0.163872	0.966907	0.193563	0.200188	smoothed_glyc	0.594504
BTN2A1	-0.00749927	0.0087928	15597	-0.852888	0.393734	0.938575	0.114589	0.122088	smoothed_glyc	0.766019
BTN2A2	-0.005498	0.00957907	15597	-0.57396	0.566003	0.956595	0.121171	0.126669	smoothed_glyc	0.852028
BTNL2	-0.0117929	0.00634004	15597	-1.86006	0.0628952	0.779004	0.0415696	0.0533625	smoothed_glyc	0.443292
BTNL3	-0.00530483	0.00422848	15597	-1.25455	0.209662	0.775458	0.0183203	0.0236251	smoothed_glyc	0.648177
BUB1B	-0.00392854	0.00438784	15597	-0.895324	0.370628	0.893661	0.0330148	0.0369434	smoothed_glyc	0.749433
BVES	-0.00352886	0.00388702	15597	-0.907859	0.363967	0.832002	0.0174766	0.0210054	smoothed_glyc	0.746331
C10orf105	-0.00764675	0.00451524	15597	-1.69354	0.0903719	0.78353	0.027678	0.0353247	smoothed_glyc	0.510111
C10orf120	-0.00151239	0.0048751	15597	-0.310227	0.756392	0.967187	0.0445785	0.0460909	smoothed_glyc	0.930536
C10orf126	0.00216898	0.00296097	15597	0.732522	0.463861	1.17371	0.0146553	0.0124863	smoothed_glyc	0.802126
C10orf62	-0.00659761	0.00544075	15597	-1.21263	0.225291	0.862641	0.0414343	0.0480319	smoothed_glyc	0.665559
C10orf67	-0.00993533	0.00603108	15597	-1.64736	0.099505	0.763939	0.0321527	0.0420881	smoothed_glyc	0.521424
C10orf71	-0.00376499	0.00351052	15597	-1.07249	0.283517	0.893224	0.0314955	0.0352605	smoothed_glyc	0.701725
C11orf16	-0.00186114	0.00569211	15597	-0.326969	0.743695	0.950914	0.0360548	0.0379159	smoothed_glyc	0.925377
C11orf21	-0.00423802	0.00514388	15597	-0.823896	0.410011	0.862315	0.0265426	0.0307806	smoothed_glyc	0.773403
C11orf42	-0.00359738	0.00391333	15597	-0.919263	0.357972	0.882128	0.0269219	0.0305193	smoothed_glyc	0.744565
C11orf65	-0.00370656	0.00583241	15597	-0.635511	0.525104	0.913639	0.0392129	0.0429195	smoothed_glyc	0.834655
C11orf87	-0.00595737	0.00575582	15597	-1.03502	0.300677	0.889336	0.0478754	0.0538328	smoothed_glyc	0.712349
C11orf97	0.00738033	0.00483024	15597	1.52794	0.126547	1.30636	0.031471	0.0240906	smoothed_glyc	0.552535
C12orf4	0.00940236	0.00721612	15597	1.30296	0.192606	1.04517	0.217551	0.208149	smoothed_glyc	0.628965
C12orf50	0.00392372	0.00523475	15597	0.749553	0.453535	1.08866	0.0481781	0.0442544	smoothed_glyc	0.798517
C12orf54	0.0019474	0.00413157	15597	0.471346	0.6374	1.0468	0.0435563	0.0416089	smoothed_glyc	0.881553
C12orf60	0.000111718	0.00418794	15597	0.0266761	0.978718	1.00392	0.0286246	0.0285129	smoothed_glyc	0.99717
C14orf39	-0.00126191	0.00493727	15597	-0.255588	0.798273	0.974755	0.0487242	0.0499861	smoothed_glyc	0.944985
C15orf48	0.127946	0.0197879	15597	6.46587	1.03708e-10	1.2586	0.622716	0.49477	smoothed_glyc	3.47373e-08
C16orf46	-0.00450498	0.006078	15597	-0.741194	0.458587	0.912586	0.0470311	0.0515361	smoothed_glyc	0.801325
C16orf78	0.00192983	0.00428402	15597	0.450473	0.652376	1.08894	0.0236272	0.0216974	smoothed_glyc	0.885524
C16orf82	-0.00352896	0.00536908	15597	-0.657274	0.511014	0.937475	0.0529119	0.0564409	smoothed_glyc	0.825853
C16orf86	-0.00863784	0.00505001	15597	-1.71046	0.0872009	0.822068	0.0399078	0.0485456	smoothed_glyc	0.505248
C16orf87	-0.00177149	0.00486854	15597	-0.363866	0.715963	0.954861	0.0374738	0.0392453	smoothed_glyc	0.916427
C16orf92	-0.00469639	0.00476881	15597	-0.984814	0.324731	0.86236	0.0294245	0.0341209	smoothed_glyc	0.729028
C16orf95	-0.00624754	0.00580443	15597	-1.07634	0.281792	0.831224	0.0307692	0.0370167	smoothed_glyc	0.701725
C17orf107	-0.0123981	0.00722067	15597	-1.71703	0.0859939	0.847746	0.0690322	0.0814303	smoothed_glyc	0.501144
C17orf113	-0.00636085	0.00506763	15597	-1.25519	0.209428	0.976057	0.259302	0.265663	smoothed_glyc	0.648177
C17orf49	0.0166108	0.00638935	15597	2.59977	0.00933754	1.32477	0.0677572	0.0511463	smoothed_glyc	0.20957
C17orf58	-0.000938586	0.00677247	15597	-0.138589	0.889777	0.996003	0.2339	0.234839	smoothed_glyc	0.970546
C17orf75	-0.00645457	0.00571918	15597	-1.12858	0.259091	0.866499	0.0418938	0.0483484	smoothed_glyc	0.686168
C17orf99	-0.013682	0.00515407	15597	-2.65459	0.00794857	0.736724	0.0382861	0.051968	smoothed_glyc	0.190237
C18orf32	-0.00712932	0.00574485	15597	-1.24099	0.214627	0.820514	0.0325914	0.0397207	smoothed_glyc	0.653827
C18orf54	-0.00472013	0.00499479	15597	-0.945011	0.344668	0.761034	0.0150322	0.0197523	smoothed_glyc	0.74053
C19orf18	-0.0119034	0.0046827	15597	-2.54199	0.011032	0.768326	0.0394764	0.0513798	smoothed_glyc	0.230847
C19orf33	-0.00214913	0.00611602	15597	-0.351393	0.725299	0.960438	0.0521739	0.054323	smoothed_glyc	0.920384
C19orf38	-0.00571727	0.00542747	15597	-1.0534	0.292176	0.876881	0.0407195	0.0464368	smoothed_glyc	0.706301
C19orf84	-0.0102567	0.00464682	15597	-2.20726	0.0273107	0.797886	0.0404906	0.0507473	smoothed_glyc	0.333005
C19orf85	-0.00675737	0.00563559	15597	-1.19905	0.230525	0.893687	0.0568038	0.0635612	smoothed_glyc	0.666328
C1GALT1C1L	-0.00857864	0.00476891	15597	-1.79887	0.0720588	0.797522	0.0337897	0.0423683	smoothed_glyc	0.465408
C1QA	-0.213762	0.0412525	15597	-5.18179	2.22512e-07	0.879676	1.56279	1.77655	smoothed_glyc	5.21716e-05
C1QB	-0.115081	0.0496584	15597	-2.31745	0.020492	0.967261	3.40007	3.51515	smoothed_glyc	0.302817
C1QC	-0.217348	0.0662189	15597	-3.28227	0.00103202	0.956971	4.83386	5.05121	smoothed_glyc	0.0541731
C1QTNF4	-0.00826084	0.00648035	15597	-1.27475	0.202416	0.969282	0.260662	0.268923	smoothed_glyc	0.639859
C1QTNF7	-0.00399941	0.00422784	15597	-0.94597	0.344178	0.865579	0.0257535	0.0297529	smoothed_glyc	0.74053
C1QTNF8	-0.000763443	0.0040859	15597	-0.186848	0.851782	0.973848	0.0284293	0.0291928	smoothed_glyc	0.959477
C1QTNF9B	-0.000470137	0.00504069	15597	-0.0932684	0.925692	0.988882	0.0418177	0.0422878	smoothed_glyc	0.981063
C1orf105	-0.00653516	0.00522302	15597	-1.25122	0.210872	0.834162	0.0328718	0.0394069	smoothed_glyc	0.64885
C1orf127	-0.00137031	0.00536897	15597	-0.255228	0.798551	0.97218	0.0478867	0.049257	smoothed_glyc	0.944985
C1orf146	-0.0039178	0.00379309	15597	-1.03288	0.301678	0.874126	0.0272069	0.0311247	smoothed_glyc	0.712799
C1orf162	0.00813947	0.0133191	15597	0.611113	0.541133	1.03928	0.215333	0.207194	smoothed_glyc	0.840065
C1orf174	-0.00578952	0.0060323	15597	-0.959754	0.337194	0.925344	0.0717593	0.0775488	smoothed_glyc	0.735314
C1orf185	-0.00410794	0.00431402	15597	-0.952231	0.340995	0.857168	0.0246527	0.0287606	smoothed_glyc	0.738534
C1orf50	-0.000307353	0.00541174	15597	-0.0567937	0.95471	0.993293	0.0455154	0.0458228	smoothed_glyc	0.989479
C1orf54	-0.00903713	0.00807269	15597	-1.11947	0.262957	0.914545	0.0967156	0.105753	smoothed_glyc	0.690164
C1orf74	-0.00941917	0.00681257	15597	-1.38262	0.166802	0.880132	0.0691604	0.0785795	smoothed_glyc	0.596063
C1orf87	-0.00898355	0.00514616	15597	-1.74568	0.0808866	0.770128	0.030097	0.0390806	smoothed_glyc	0.488025
C1orf94	-0.00447252	0.00401756	15597	-1.11324	0.265621	0.754428	0.0137401	0.0182127	smoothed_glyc	0.6916
C2	-0.0298367	0.0206957	15597	-1.44169	0.149411	0.952126	0.593395	0.623232	smoothed_glyc	0.579136
C20orf141	-0.000133577	0.00487699	15597	-0.0273893	0.97815	0.994833	0.0257185	0.0258521	smoothed_glyc	0.99717
C20orf173	-0.0068853	0.00504794	15597	-1.36398	0.172593	0.806005	0.0286069	0.0354922	smoothed_glyc	0.601103
C20orf203	-0.0100319	0.00692274	15597	-1.44912	0.147325	0.758396	0.03149	0.0415219	smoothed_glyc	0.576034
C21orf140	-0.00629856	0.00392223	15597	-1.60586	0.108325	0.718594	0.0160839	0.0223824	smoothed_glyc	0.535101
C22orf31	-0.00697643	0.0056769	15597	-1.22892	0.219122	0.844205	0.0378033	0.0447797	smoothed_glyc	0.660762
C22orf42	0.00192354	0.00396408	15597	0.485242	0.627512	1.0829	0.0251262	0.0232027	smoothed_glyc	0.877431
C2CD2	0.00351289	0.00476771	15597	0.736808	0.46125	1.114	0.0343273	0.0308144	smoothed_glyc	0.801325
C2CD2L	-0.00248772	0.00972179	15597	-0.255891	0.798039	0.985027	0.163654	0.166142	smoothed_glyc	0.944985
C2CD4A	-0.00541085	0.00626403	15597	-0.863798	0.387712	0.903013	0.0503788	0.0557896	smoothed_glyc	0.762754
C2CD5	0.000532619	0.00570268	15597	0.093398	0.925589	1.01128	0.0477305	0.0471979	smoothed_glyc	0.981063
C2CD6	-0.00497335	0.00536348	15597	-0.927263	0.353804	0.910506	0.0505986	0.0555719	smoothed_glyc	0.742906
C2orf15	9.16733e-06	0.00416738	15597	0.00219978	0.998245	1.00034	0.0270945	0.0270853	smoothed_glyc	0.999638
C2orf66	0.0031496	0.00570913	15597	0.551678	0.581177	1.05359	0.0619197	0.0587701	smoothed_glyc	0.858823
C2orf74	-0.00421212	0.00693694	15597	-0.607202	0.543726	0.923997	0.0512081	0.0554202	smoothed_glyc	0.841593
C2orf76	-0.00387981	0.00746005	15597	-0.520078	0.603017	0.957601	0.0876277	0.0915075	smoothed_glyc	0.86763
C2orf78	-0.001294	0.00450695	15597	-0.287112	0.77403	0.961112	0.0319809	0.0332749	smoothed_glyc	0.935825
C2orf83	-0.0018869	0.00567089	15597	-0.332734	0.73934	0.962233	0.048074	0.0499609	smoothed_glyc	0.923825
C3AR1	-0.00620992	0.0116372	15597	-0.533626	0.593608	0.968291	0.189632	0.195842	smoothed_glyc	0.86247
C3orf22	-0.00915745	0.00625596	15597	-1.46379	0.14327	0.803716	0.0374967	0.0466541	smoothed_glyc	0.570266
C3orf38	-0.00518262	0.00444355	15597	-1.16632	0.243501	0.855547	0.030695	0.0358776	smoothed_glyc	0.676991
C3orf62	-0.000851045	0.00577756	15597	-0.147302	0.882896	0.997137	0.296448	0.297299	smoothed_glyc	0.966883
C3orf84	-0.0102241	0.00502617	15597	-2.03417	0.0419516	0.782398	0.0367611	0.0469852	smoothed_glyc	0.380758
C4BPA	-0.000340059	0.00571747	15597	-0.0594771	0.952573	0.991827	0.0412685	0.0416085	smoothed_glyc	0.989421
C4BPB	-0.0164369	0.00693098	15597	-2.37151	0.0177275	0.820595	0.0751819	0.0916188	smoothed_glyc	0.282116
C4orf33	-0.003742	0.00730654	15597	-0.512144	0.608557	0.98361	0.224565	0.228307	smoothed_glyc	0.868955
C4orf46	-0.00933593	0.00649225	15597	-1.43801	0.150451	0.8531	0.0542172	0.0635531	smoothed_glyc	0.581069
C4orf54	-0.000300242	0.00360019	15597	-0.0833961	0.933538	0.982601	0.0169561	0.0172563	smoothed_glyc	0.984041
C5AR1	-0.00457518	0.00838134	15597	-0.545877	0.585158	0.978462	0.207849	0.212424	smoothed_glyc	0.860368
C5AR2	-0.0109063	0.00698267	15597	-1.56191	0.118329	0.853848	0.0637167	0.074623	smoothed_glyc	0.545432
C5orf15	-0.0043631	0.0120846	15597	-0.361046	0.71807	0.980938	0.224521	0.228884	smoothed_glyc	0.917517
C5orf22	-0.00762071	0.0056777	15597	-1.34222	0.179545	0.864545	0.0486394	0.0562601	smoothed_glyc	0.612177
C5orf24	-0.00849209	0.0050035	15597	-1.69723	0.089673	0.774244	0.0291241	0.0376162	smoothed_glyc	0.509253
C5orf47	-0.00412581	0.00560604	15597	-0.735958	0.461767	0.917522	0.0458971	0.050023	smoothed_glyc	0.801325
C5orf60	-0.00644981	0.0052108	15597	-1.23778	0.215817	0.861564	0.0401406	0.0465904	smoothed_glyc	0.655531
C6orf118	-0.00395224	0.00503838	15597	-0.784427	0.432802	0.850217	0.0224342	0.0263865	smoothed_glyc	0.783377
C6orf163	-0.00801817	0.00470319	15597	-1.70484	0.0882447	0.793499	0.0308105	0.0388287	smoothed_glyc	0.507273
C6orf52	0.00425789	0.00509458	15597	0.835767	0.403299	1.12433	0.0385036	0.0342457	smoothed_glyc	0.769871
C6orf58	-0.00882107	0.00404379	15597	-2.18138	0.0291699	0.712292	0.0218387	0.0306598	smoothed_glyc	0.342774
C6orf62	0.0120224	0.0164066	15597	0.732779	0.463704	1.02237	0.549558	0.537535	smoothed_glyc	0.802126
C7orf33	-0.00279067	0.0053419	15597	-0.522412	0.601391	0.917306	0.0309563	0.0337469	smoothed_glyc	0.867081
C7orf57	-0.00238069	0.00534541	15597	-0.445371	0.656058	0.950081	0.0453104	0.0476911	smoothed_glyc	0.886763
C8A	-0.000691967	0.00553824	15597	-0.124944	0.90057	0.986062	0.0489533	0.0496453	smoothed_glyc	0.974705
C8orf34	0.000581396	0.00476514	15597	0.12201	0.902892	1.0136	0.0433392	0.0427578	smoothed_glyc	0.975118
C8orf48	-0.000456458	0.0034179	15597	-0.133549	0.893761	0.973974	0.0170818	0.0175383	smoothed_glyc	0.972573
C8orf74	-0.00746825	0.00475495	15597	-1.57063	0.11629	0.782568	0.0268793	0.0343475	smoothed_glyc	0.543035
C8orf89	-0.0071809	0.00508434	15597	-1.41236	0.157865	0.816066	0.0318598	0.0390407	smoothed_glyc	0.588978
C8orf90	-0.0145328	0.00577555	15597	-2.51626	0.0118707	0.791951	0.05532	0.0698528	smoothed_glyc	0.235208
C9	-0.00214231	0.00574763	15597	-0.372729	0.709355	0.950918	0.0415048	0.0436471	smoothed_glyc	0.913847
C9orf131	0.000547185	0.0042039	15597	0.130161	0.896441	1.01739	0.032013	0.0314659	smoothed_glyc	0.97384
C9orf153	-0.0155906	0.00613489	15597	-2.54129	0.0110539	0.669624	0.0315998	0.0471903	smoothed_glyc	0.230847
C9orf40	0.00688844	0.00521164	15597	1.32174	0.186273	1.20737	0.0401067	0.0332183	smoothed_glyc	0.621018
C9orf43	-0.00862522	0.00511361	15597	-1.68672	0.0916773	0.719058	0.0220758	0.030701	smoothed_glyc	0.511831
C9orf50	-0.00717531	0.00589691	15597	-1.21679	0.223702	0.853606	0.0418384	0.0490137	smoothed_glyc	0.664623
C9orf72	0.000153968	0.0111604	15597	0.013796	0.988993	1.00046	0.335929	0.335775	smoothed_glyc	0.99869
CA1	-0.00607196	0.00477251	15597	-1.27228	0.203293	0.793904	0.0233899	0.0294619	smoothed_glyc	0.640951
CA11	-0.00496934	0.00686353	15597	-0.724021	0.469064	0.946273	0.0875236	0.0924929	smoothed_glyc	0.805323
CA12	-0.00961099	0.00661894	15597	-1.45204	0.146509	0.861359	0.0597117	0.0693227	smoothed_glyc	0.575082
CA2	0.014294	0.00930575	15597	1.53604	0.124549	1.135	0.120179	0.105885	smoothed_glyc	0.551213
CA3	-0.00386509	0.00495057	15597	-0.780736	0.43497	0.883822	0.0294035	0.0332686	smoothed_glyc	0.785715
CA5A	-0.00791315	0.00631499	15597	-1.25307	0.210198	0.879371	0.057686	0.0655991	smoothed_glyc	0.648177
CA7	-0.00402085	0.00397606	15597	-1.01127	0.311904	0.806167	0.0167231	0.0207439	smoothed_glyc	0.718949
CABCOCO1	0.000810378	0.00442955	15597	0.182948	0.854841	1.02161	0.0383122	0.0375019	smoothed_glyc	0.960689
CABLES1	-0.0180486	0.00652157	15597	-2.76753	0.00565493	0.663907	0.0356527	0.0537013	smoothed_glyc	0.16369
CABLES2	0.000132663	0.00493103	15597	0.0269037	0.978537	1.00285	0.0467372	0.0466045	smoothed_glyc	0.99717
CABP5	-0.00591773	0.00507122	15597	-1.16692	0.243259	0.858921	0.0360284	0.0419461	smoothed_glyc	0.676691
CABP7	-0.00673784	0.00429163	15597	-1.57	0.116436	0.786428	0.0248106	0.0315484	smoothed_glyc	0.54311
CABS1	-0.00619279	0.00493947	15597	-1.25374	0.209957	0.861078	0.0383847	0.0445775	smoothed_glyc	0.648177
CACHD1	0.00655141	0.00445997	15597	1.46893	0.141871	1.35197	0.0251651	0.0186137	smoothed_glyc	0.570235
CACNA1B	-0.00597813	0.00493564	15597	-1.21122	0.225831	0.860914	0.0370034	0.0429815	smoothed_glyc	0.666157
CACNA1D	0.00443001	0.00565354	15597	0.783582	0.433297	1.12085	0.0410881	0.0366581	smoothed_glyc	0.783624
CACNA1F	-0.00733455	0.00517348	15597	-1.41772	0.156292	0.862609	0.0460501	0.0533847	smoothed_glyc	0.588775
CACNA1G	-0.00493543	0.00445788	15597	-1.10712	0.268257	0.851114	0.0282136	0.033149	smoothed_glyc	0.692837
CACNA2D2	-0.00850069	0.00451726	15597	-1.88183	0.0598782	0.980804	0.434338	0.442838	smoothed_glyc	0.436627
CACNA2D3	-0.0011923	0.00501355	15597	-0.237816	0.812027	0.960072	0.0286693	0.0298616	smoothed_glyc	0.950761
CACNA2D4	-0.00772809	0.00521565	15597	-1.48171	0.138437	0.831836	0.0382275	0.0459555	smoothed_glyc	0.566635
CACNB2	-0.0118497	0.00400433	15597	-2.95923	0.00308874	0.566378	0.0154776	0.0273273	smoothed_glyc	0.116807
CACNB4	0.00120147	0.00643885	15597	0.186597	0.851979	1.01531	0.0796865	0.078485	smoothed_glyc	0.959477
CACNG1	-0.0198677	0.00638113	15597	-3.1135	0.00185216	0.637141	0.0348855	0.0547532	smoothed_glyc	0.0819976
CACNG2	-0.00606666	0.00461035	15597	-1.31588	0.188235	0.810021	0.0258667	0.0319333	smoothed_glyc	0.621977
CACNG5	0.00184018	0.00296816	15597	0.619971	0.535286	1.17727	0.0122211	0.0103809	smoothed_glyc	0.837642
CACNG6	-0.00483075	0.00602821	15597	-0.801358	0.422937	0.924636	0.0592678	0.0640986	smoothed_glyc	0.778575
CACUL1	-0.00500822	0.00717921	15597	-0.6976	0.485438	0.932778	0.0694944	0.0745026	smoothed_glyc	0.815907
CADM3	-0.00963962	0.00471154	15597	-2.04596	0.0407773	0.752355	0.0292855	0.0389251	smoothed_glyc	0.380014
CALB1	0.00169809	0.00510661	15597	0.332529	0.739495	1.04752	0.0374357	0.0357376	smoothed_glyc	0.923825
CALCB	0.0020378	0.00436794	15597	0.466536	0.640838	1.06387	0.0339416	0.0319038	smoothed_glyc	0.882738
CALCR	-0.00147725	0.0059744	15597	-0.247263	0.804708	0.976055	0.0602159	0.0616932	smoothed_glyc	0.948291
CALHM1	-0.00533542	0.00455076	15597	-1.17243	0.241044	0.892589	0.0443374	0.0496728	smoothed_glyc	0.674396
CALHM2	0.00398267	0.00774999	15597	0.513894	0.607334	1.05187	0.0807605	0.0767778	smoothed_glyc	0.868758
CALHM6	-0.0181425	0.0134809	15597	-1.34579	0.178391	0.917602	0.202039	0.220182	smoothed_glyc	0.610907
CALML4	0.000429664	0.00457055	15597	0.0940072	0.925105	1.01445	0.0301551	0.0297255	smoothed_glyc	0.980884
CALN1	-0.0073191	0.00457108	15597	-1.60118	0.109358	0.831344	0.0360777	0.0433968	smoothed_glyc	0.536046
CALR	0.214569	0.0314795	15597	6.81614	9.69468e-12	1.16486	1.51606	1.30149	smoothed_glyc	4.01132e-09
CALR3	0.00680097	0.00513832	15597	1.32358	0.185663	1.18357	0.0438502	0.0370493	smoothed_glyc	0.619905
CAMK1	-0.00378975	0.00521987	15597	-0.726024	0.467835	0.914847	0.0407157	0.0445055	smoothed_glyc	0.805044
CAMK1D	-0.00554533	0.00894978	15597	-0.619605	0.535527	0.955186	0.118195	0.12374	smoothed_glyc	0.837821
CAMK1G	0.00321088	0.00493185	15597	0.651049	0.515024	1.10659	0.0333347	0.0301239	smoothed_glyc	0.828505
CAMK2A	-0.00631667	0.00788468	15597	-0.801133	0.423067	0.886029	0.0491066	0.0554233	smoothed_glyc	0.778587
CAMK2B	-0.00209053	0.00556905	15597	-0.375383	0.70738	0.959707	0.0497925	0.0518831	smoothed_glyc	0.912305
CAMK2D	0.00155323	0.0137539	15597	0.11293	0.910088	1.00465	0.335543	0.333989	smoothed_glyc	0.976886
CAMKK1	0.00260862	0.00545435	15597	0.478264	0.632469	1.05985	0.0461958	0.0435872	smoothed_glyc	0.878958
CAMKK2	-0.00115686	0.0089492	15597	-0.129269	0.897146	0.990515	0.120806	0.121963	smoothed_glyc	0.97384
CAMKMT	-0.0116881	0.00491566	15597	-2.37774	0.0174313	0.697449	0.0269438	0.038632	smoothed_glyc	0.279277
CAMKV	0.00131857	0.00589657	15597	0.223616	0.823059	1.0286	0.0474169	0.0460983	smoothed_glyc	0.952909
CAMP	-0.0073316	0.00670902	15597	-1.0928	0.2745	0.912378	0.0763414	0.083673	smoothed_glyc	0.696689
CAMSAP1	-0.00279357	0.00614953	15597	-0.454274	0.649638	0.956729	0.0617657	0.0645593	smoothed_glyc	0.884715
CAMTA1	-0.00088955	0.00443264	15597	-0.200682	0.84095	0.981782	0.0479377	0.0488273	smoothed_glyc	0.9584
CAMTA2	0.00553288	0.00779573	15597	0.709732	0.477881	1.0546	0.106874	0.101341	smoothed_glyc	0.811348
CAND2	-0.00333776	0.00615849	15597	-0.541978	0.587841	0.938912	0.0513013	0.054639	smoothed_glyc	0.860895
CANX	0.0337192	0.0192542	15597	1.75126	0.0799201	1.06614	0.543544	0.509824	smoothed_glyc	0.487335
CAP1	0.0697364	0.0198876	15597	3.50653	0.00045526	1.10132	0.758021	0.688285	smoothed_glyc	0.0281688
CAPG	0.188189	0.0386423	15597	4.87003	1.12675e-06	1.08186	2.48722	2.29903	smoothed_glyc	0.000198567
CAPN11	-0.00638814	0.00504083	15597	-1.26728	0.205074	0.78932	0.0239334	0.0303216	smoothed_glyc	0.642736
CAPN14	-0.00276708	0.00432081	15597	-0.640407	0.521917	0.886984	0.0217169	0.024484	smoothed_glyc	0.833409
CAPN15	-0.0185231	0.00743058	15597	-2.49282	0.0126836	0.752755	0.0563949	0.074918	smoothed_glyc	0.242028
CAPN3	0.0130303	0.00701106	15597	1.85853	0.063112	1.16256	0.0931856	0.0801553	smoothed_glyc	0.444374
CAPN7	-0.00545839	0.00879213	15597	-0.620827	0.534723	0.9538	0.112689	0.118147	smoothed_glyc	0.837497
CAPNS1	0.0652373	0.0160759	15597	4.05809	4.9716e-05	1.20471	0.383923	0.318685	smoothed_glyc	0.00493979
CAPNS2	-0.014227	0.00687217	15597	-2.07024	0.0384463	0.835623	0.0723244	0.0865515	smoothed_glyc	0.376032
CAPRIN2	-0.00946342	0.00670792	15597	-1.41078	0.158329	0.830298	0.0463015	0.0557649	smoothed_glyc	0.589562
CAPS2	0.00526402	0.00478803	15597	1.09941	0.271605	1.20554	0.0308751	0.025611	smoothed_glyc	0.69405
CAPZA1	0.0233332	0.018028	15597	1.29428	0.195589	1.05384	0.456736	0.433402	smoothed_glyc	0.632968
CAPZA2	0.00595081	0.00958346	15597	0.620946	0.534644	1.05949	0.105984	0.100033	smoothed_glyc	0.837497
CAPZB	-0.0220388	0.0281012	15597	-0.784267	0.432895	0.981376	1.16133	1.18336	smoothed_glyc	0.783377
CARD11	-0.0262731	0.00901853	15597	-2.91323	0.00358219	0.794514	0.101585	0.127858	smoothed_glyc	0.127808
CARD16	0.0117078	0.008828	15597	1.32621	0.18479	1.09923	0.129696	0.117989	smoothed_glyc	0.618665
CARD18	-0.00372005	0.00425812	15597	-0.873635	0.38233	0.832616	0.0185046	0.0222246	smoothed_glyc	0.759049
CARD19	-0.00163235	0.00776878	15597	-0.210116	0.83358	0.995281	0.344296	0.345928	smoothed_glyc	0.956353
CARD6	-0.00104601	0.00539258	15597	-0.193972	0.8462	0.976588	0.0436333	0.0446793	smoothed_glyc	0.95892
CARD8	-0.000588511	0.00202286	15597	-0.29093	0.771109	0.899042	0.00524077	0.00582928	smoothed_glyc	0.93533
CARD9	-0.0149465	0.00982866	15597	-1.52071	0.128353	0.922257	0.17731	0.192256	smoothed_glyc	0.554705
CARTPT	-0.00705968	0.00424109	15597	-1.66459	0.0960142	0.845451	0.0386197	0.0456794	smoothed_glyc	0.516645
CASKIN1	-0.00663049	0.00519202	15597	-1.27705	0.201602	0.801446	0.0267634	0.0333939	smoothed_glyc	0.639346
CASP1	0.0253981	0.0125673	15597	2.02097	0.0432997	1.1308	0.219578	0.19418	smoothed_glyc	0.382778
CASP4	0.000873343	0.0112177	15597	0.0778539	0.937945	1.00507	0.173291	0.172417	smoothed_glyc	0.985571
CASP5	-0.0208434	0.00713654	15597	-2.92066	0.00349792	0.732927	0.0572004	0.0780438	smoothed_glyc	0.127484
CASQ1	-0.00568863	0.00549381	15597	-1.03546	0.300469	0.866645	0.0369691	0.0426577	smoothed_glyc	0.712096
CASQ2	0.00189495	0.0069615	15597	0.272205	0.785468	1.03473	0.0564517	0.0545567	smoothed_glyc	0.941057
CASR	0.00180476	0.00395605	15597	0.456201	0.648251	1.08501	0.0230346	0.0212299	smoothed_glyc	0.884289
CASS4	0.00384732	0.00483887	15597	0.795088	0.426574	1.11502	0.0372951	0.0334478	smoothed_glyc	0.780371
CAST	0.0136249	0.0119308	15597	1.142	0.253473	1.064	0.226521	0.212896	smoothed_glyc	0.683115
CASTOR1	-0.00249359	0.00928736	15597	-0.268493	0.788323	0.979358	0.118308	0.120801	smoothed_glyc	0.941538
CAT	0.000773559	0.00754533	15597	0.102522	0.918344	1.00885	0.0881619	0.0873883	smoothed_glyc	0.979621
CATIP	-0.00288233	0.00493985	15597	-0.583484	0.559576	0.922479	0.0342991	0.0371814	smoothed_glyc	0.851429
CATSPER1	-0.00854239	0.00535223	15597	-1.59604	0.110499	0.808622	0.0360938	0.0446362	smoothed_glyc	0.537518
CATSPER4	-0.00879139	0.00547611	15597	-1.60541	0.108424	0.799168	0.0349835	0.0437749	smoothed_glyc	0.535101
CATSPERD	-0.00730413	0.00535299	15597	-1.3645	0.172431	0.803732	0.0299109	0.037215	smoothed_glyc	0.601031
CATSPERZ	-0.0129594	0.00416262	15597	-3.11329	0.00185351	0.689977	0.0288421	0.0418015	smoothed_glyc	0.0819976
CAV3	-0.010246	0.00491584	15597	-2.08427	0.0371516	0.681262	0.0218994	0.0321454	smoothed_glyc	0.368842
CAVIN4	0.0038388	0.00377877	15597	1.01589	0.3097	1.25625	0.0188192	0.0149804	smoothed_glyc	0.717276
CBARP	-0.00923802	0.00476386	15597	-1.93919	0.0524965	0.815011	0.0407001	0.0499381	smoothed_glyc	0.413506
CBL	0.0105403	0.0100065	15597	1.05335	0.292197	1.08294	0.137624	0.127083	smoothed_glyc	0.706301
CBLIF	0.00372356	0.00469952	15597	0.792329	0.428181	1.15819	0.0272625	0.0235389	smoothed_glyc	0.78164
CBLN3	-0.0113375	0.00654711	15597	-1.73169	0.083349	0.813384	0.0494156	0.0607532	smoothed_glyc	0.494748
CBR1	0.00393669	0.0098263	15597	0.400628	0.6887	1.02748	0.147178	0.143242	smoothed_glyc	0.903284
CBY2	-0.000987285	0.00558162	15597	-0.176881	0.859604	0.978005	0.0438991	0.0448864	smoothed_glyc	0.962619
CC2D1B	0.00134921	0.00867025	15597	0.155613	0.87634	1.01224	0.111591	0.110241	smoothed_glyc	0.965473
CC2D2B	-0.00611186	0.00373725	15597	-1.63539	0.101988	0.95708	0.13629	0.142402	smoothed_glyc	0.522873
CCDC106	-0.00389254	0.00745231	15597	-0.522327	0.60145	0.961635	0.0975674	0.10146	smoothed_glyc	0.867081
CCDC112	-0.00278164	0.00537793	15597	-0.517234	0.605	0.940127	0.0436772	0.0464589	smoothed_glyc	0.868758
CCDC115	0.0028039	0.00831925	15597	0.337038	0.736093	1.03314	0.0874025	0.0845986	smoothed_glyc	0.923348
CCDC117	-0.00823585	0.00586387	15597	-1.40451	0.160187	0.853559	0.0480043	0.0562402	smoothed_glyc	0.591784
CCDC121	-0.00228447	0.00438377	15597	-0.52112	0.60229	0.917766	0.0254956	0.0277801	smoothed_glyc	0.867565
CCDC124	0.0171242	0.0109396	15597	1.56534	0.117523	1.0814	0.227502	0.210378	smoothed_glyc	0.544929
CCDC125	-0.00385064	0.00609502	15597	-0.631768	0.527548	0.925349	0.0477313	0.0515819	smoothed_glyc	0.835383
CCDC13	-0.00526496	0.00515617	15597	-1.0211	0.307223	0.868834	0.0348747	0.0401396	smoothed_glyc	0.716619
CCDC144A	-0.0103885	0.00746546	15597	-1.39155	0.16408	0.876896	0.0739998	0.0843883	smoothed_glyc	0.594504
CCDC152	-0.00831652	0.00522456	15597	-1.59181	0.111448	0.858959	0.0506489	0.0589654	smoothed_glyc	0.538537
CCDC154	-0.00556359	0.00681483	15597	-0.816395	0.414287	0.915962	0.0606396	0.0662032	smoothed_glyc	0.773625
CCDC160	-0.00283488	0.00436917	15597	-0.648838	0.516453	0.894507	0.0240377	0.0268726	smoothed_glyc	0.82939
CCDC163	-0.00355105	0.0063421	15597	-0.559916	0.575545	0.93482	0.0509299	0.0544809	smoothed_glyc	0.856521
CCDC166	-0.0136793	0.0095191	15597	-1.43704	0.150728	0.898201	0.120697	0.134376	smoothed_glyc	0.58126
CCDC17	0.000297928	0.00579862	15597	0.0513791	0.959024	1.00581	0.0516081	0.0513102	smoothed_glyc	0.991461
CCDC170	0.00713191	0.00574457	15597	1.2415	0.214438	1.13469	0.0600821	0.0529502	smoothed_glyc	0.653534
CCDC172	-0.00300092	0.0050574	15597	-0.593373	0.55294	0.917926	0.0335629	0.0365638	smoothed_glyc	0.847544
CCDC175	0.000978398	0.00432338	15597	0.226304	0.820968	1.03496	0.0289664	0.027988	smoothed_glyc	0.952909
CCDC177	-0.00203785	0.00359772	15597	-0.566427	0.571112	0.907517	0.0199969	0.0220347	smoothed_glyc	0.85466
CCDC178	0.00608053	0.00422454	15597	1.43934	0.150076	1.22082	0.0336171	0.0275365	smoothed_glyc	0.581069
CCDC179	-0.00937538	0.00516524	15597	-1.81509	0.0695293	0.789197	0.0350992	0.0444746	smoothed_glyc	0.462361
CCDC18	-0.00737735	0.00539685	15597	-1.36697	0.171653	0.831689	0.0364542	0.0438316	smoothed_glyc	0.601024
CCDC180	-0.00354349	0.00659413	15597	-0.53737	0.59102	0.944992	0.0608737	0.0644172	smoothed_glyc	0.862439
CCDC181	-0.00374229	0.00415377	15597	-0.900939	0.367635	0.893641	0.0314433	0.0351856	smoothed_glyc	0.748387
CCDC182	-0.0118673	0.00578085	15597	-2.05286	0.0401024	0.748952	0.0354037	0.047271	smoothed_glyc	0.380014
CCDC185	-0.00606323	0.0055731	15597	-1.08795	0.276636	0.874384	0.0422047	0.0482679	smoothed_glyc	0.697102
CCDC187	-0.00918236	0.00512372	15597	-1.79213	0.0731321	0.77686	0.0319683	0.0411506	smoothed_glyc	0.467293
CCDC190	8.01666e-08	0.0056036	15597	1.43063e-05	0.999989	1	0.0402116	0.0402115	smoothed_glyc	0.999989
CCDC192	-0.00449833	0.00435244	15597	-1.03352	0.301377	0.841684	0.0239152	0.0284136	smoothed_glyc	0.712474
CCDC195	-0.00233719	0.00509395	15597	-0.458817	0.646372	0.920401	0.0270249	0.0293621	smoothed_glyc	0.882738
CCDC196	-0.0078109	0.00503976	15597	-1.54985	0.121197	0.805049	0.0322551	0.040066	smoothed_glyc	0.547192
CCDC198	0.00111628	0.0051119	15597	0.218369	0.827145	1.02732	0.0419811	0.0408648	smoothed_glyc	0.954401
CCDC200	-0.00828213	0.0050201	15597	-1.64979	0.0990052	0.766727	0.0272219	0.035504	smoothed_glyc	0.521424
CCDC201	-0.00334621	0.00553221	15597	-0.60486	0.545281	0.924369	0.0408979	0.0442441	smoothed_glyc	0.842968
CCDC22	-0.00679296	0.00741972	15597	-0.915528	0.359929	0.936622	0.100388	0.107181	smoothed_glyc	0.744565
CCDC28A	-0.00590541	0.00857872	15597	-0.688379	0.491224	0.93737	0.0883854	0.0942908	smoothed_glyc	0.818697
CCDC28B	0.00107359	0.00561061	15597	0.19135	0.848254	1.02434	0.0451869	0.0441133	smoothed_glyc	0.958935
CCDC30	-0.00933198	0.00542918	15597	-1.71885	0.0856607	0.809214	0.0395815	0.0489134	smoothed_glyc	0.501144
CCDC33	-0.0020253	0.00347562	15597	-0.582718	0.560092	0.917746	0.0225972	0.0246225	smoothed_glyc	0.851456
CCDC38	-0.00207297	0.00445121	15597	-0.465709	0.64143	0.946084	0.0363751	0.038448	smoothed_glyc	0.882738
CCDC39	0.00173813	0.00609172	15597	0.285326	0.775398	1.03767	0.0478847	0.0461466	smoothed_glyc	0.936234
CCDC42	-0.00658092	0.00557568	15597	-1.18029	0.237903	0.895053	0.056126	0.0627069	smoothed_glyc	0.670974
CCDC50	-0.00496302	0.0146654	15597	-0.338416	0.735054	0.983676	0.299077	0.30404	smoothed_glyc	0.923115
CCDC54	-0.00330012	0.00434142	15597	-0.760149	0.447177	0.867667	0.0216379	0.024938	smoothed_glyc	0.794304
CCDC60	-0.00216387	0.00453726	15597	-0.476911	0.633432	0.941119	0.034586	0.0367498	smoothed_glyc	0.878958
CCDC62	-0.00182378	0.00415724	15597	-0.438699	0.660886	0.940779	0.0289722	0.030796	smoothed_glyc	0.890039
CCDC7	-0.00526779	0.00456918	15597	-1.1529	0.248971	0.869335	0.0350475	0.0403153	smoothed_glyc	0.680648
CCDC70	-0.00370357	0.00431896	15597	-0.857513	0.391175	0.825203	0.0174843	0.0211879	smoothed_glyc	0.765438
CCDC71	0.00381011	0.00692338	15597	0.550325	0.582104	1.05774	0.0697966	0.0659865	smoothed_glyc	0.859652
CCDC73	-0.011235	0.00545358	15597	-2.06011	0.0394048	0.761195	0.0358115	0.0470465	smoothed_glyc	0.379123
CCDC78	-0.00531217	0.00605796	15597	-0.87689	0.38056	0.888323	0.0422552	0.0475674	smoothed_glyc	0.757833
CCDC81	-0.0020325	0.0041706	15597	-0.487341	0.626024	0.931601	0.0276828	0.0297153	smoothed_glyc	0.877431
CCDC85A	0.000643369	0.00575425	15597	0.111808	0.910977	1.02154	0.0305135	0.0298701	smoothed_glyc	0.976886
CCDC88A	0.0162509	0.00901979	15597	1.80169	0.071613	1.1247	0.146566	0.130315	smoothed_glyc	0.465408
CCDC88B	-0.00137181	0.0104634	15597	-0.131105	0.895694	0.991169	0.153971	0.155343	smoothed_glyc	0.973321
CCDC89	0.00304432	0.00577734	15597	0.526941	0.598242	1.06633	0.0489418	0.0458975	smoothed_glyc	0.865138
CCDC92B	-0.00443759	0.00552382	15597	-0.803354	0.421782	0.883276	0.0335801	0.0380177	smoothed_glyc	0.777551
CCDC93	-0.00112326	0.00738941	15597	-0.15201	0.879181	0.985084	0.0741846	0.0753079	smoothed_glyc	0.965671
CCDC96	-0.0147086	0.00668694	15597	-2.19961	0.0278495	0.779364	0.051956	0.0666646	smoothed_glyc	0.336586
CCDC97	0.0033126	0.00723728	15597	0.457713	0.647165	1.04744	0.0731457	0.0698331	smoothed_glyc	0.883399
CCDC9B	-0.00148263	0.00583983	15597	-0.253882	0.79959	0.992201	0.188634	0.190117	smoothed_glyc	0.94574
CCER1	-0.00573381	0.00496883	15597	-1.15396	0.248536	0.872052	0.0390797	0.0448135	smoothed_glyc	0.680648
CCIN	-0.00115942	0.00660689	15597	-0.175486	0.8607	0.983528	0.0692262	0.0703856	smoothed_glyc	0.962659
CCK	-0.0016771	0.00540252	15597	-0.310429	0.756239	0.944989	0.0288093	0.0304864	smoothed_glyc	0.930536
CCKBR	0.00184706	0.004964	15597	0.37209	0.709831	1.03965	0.048427	0.0465799	smoothed_glyc	0.913958
CCL1	-0.0102682	0.00723629	15597	-1.41898	0.155924	0.848815	0.0576496	0.0679178	smoothed_glyc	0.588621
CCL13	-0.0197014	0.00992782	15597	-1.98446	0.0472219	0.870453	0.132378	0.152079	smoothed_glyc	0.397795
CCL15	-0.000384413	0.00356566	15597	-0.10781	0.914148	0.980397	0.0192256	0.01961	smoothed_glyc	0.978411
CCL16	-0.00645501	0.00515796	15597	-1.25147	0.210784	0.897818	0.056717	0.063172	smoothed_glyc	0.64885
CCL17	-0.00347772	0.0087391	15597	-0.397949	0.690673	0.962771	0.0899361	0.0934138	smoothed_glyc	0.903851
CCL18	-0.0068148	0.00430169	15597	-1.58421	0.113165	0.764834	0.0221639	0.0289787	smoothed_glyc	0.541774
CCL2	-0.00357764	0.0279295	15597	-0.128095	0.898075	0.995845	0.857377	0.860955	smoothed_glyc	0.97384
CCL20	-0.00594134	0.0053309	15597	-1.11451	0.265078	0.892261	0.0492045	0.0551458	smoothed_glyc	0.691337
CCL23	-0.00507116	0.00521175	15597	-0.973023	0.330557	0.864291	0.0322968	0.037368	smoothed_glyc	0.733019
CCL3	0.00797797	0.0136593	15597	0.584068	0.559183	1.0307	0.267834	0.259856	smoothed_glyc	0.851429
CCL4	0.0286826	0.0275916	15597	1.03954	0.298568	1.03218	0.919984	0.891301	smoothed_glyc	0.711666
CCL4L1	-0.000526419	0.00873545	15597	-0.0602624	0.951947	0.994362	0.0928364	0.0933629	smoothed_glyc	0.989421
CCL7	-0.013083	0.0058925	15597	-2.22028	0.026414	0.780367	0.0464847	0.0595677	smoothed_glyc	0.33006
CCL8	0.000721314	0.018785	15597	0.0383984	0.969371	1.00181	0.39933	0.398608	smoothed_glyc	0.995553
CCNA1	0.0038626	0.00451695	15597	0.855136	0.392489	1.11947	0.0361932	0.0323306	smoothed_glyc	0.766019
CCNB3	-0.0116173	0.00554785	15597	-2.09401	0.0362748	0.700678	0.0271946	0.0388119	smoothed_glyc	0.368842
CCNG2	-0.0119655	0.00726168	15597	-1.64776	0.0994224	0.847787	0.0666446	0.0786101	smoothed_glyc	0.521424
CCNH	-0.0123858	0.00871072	15597	-1.42191	0.155074	0.900083	0.111575	0.12396	smoothed_glyc	0.586761
CCNJ	-0.0122436	0.0079763	15597	-1.535	0.124803	0.874023	0.0849457	0.0971893	smoothed_glyc	0.551213
CCNL1	0.00937457	0.0101922	15597	0.919776	0.357704	1.0533	0.185272	0.175898	smoothed_glyc	0.744565
CCNP	0.000867007	0.00525108	15597	0.16511	0.868859	1.01671	0.0527569	0.0518899	smoothed_glyc	0.964415
CCNT2	-0.00944911	0.00703163	15597	-1.3438	0.179032	0.870468	0.0634987	0.0729478	smoothed_glyc	0.611558
CCNYL1	-0.00020122	0.00700369	15597	-0.0287306	0.97708	0.997204	0.0717615	0.0719628	smoothed_glyc	0.99717
CCP110	-0.00529733	0.00617374	15597	-0.858043	0.390882	0.890298	0.0429911	0.0482885	smoothed_glyc	0.765438
CCR1	0.0112442	0.0148795	15597	0.755681	0.449852	1.03926	0.297618	0.286374	smoothed_glyc	0.795673
CCR2	0.0158868	0.00713893	15597	2.22537	0.0260707	1.31416	0.0664559	0.0505691	smoothed_glyc	0.328277
CCR3	-0.00619846	0.00376612	15597	-1.64585	0.0998147	0.787723	0.0230014	0.0291999	smoothed_glyc	0.521424
CCR9	-0.0239508	0.00645907	15597	-3.70808	0.00020956	0.580286	0.0331137	0.0570644	smoothed_glyc	0.0150413
CCRL2	0.000772993	0.0050178	15597	0.15405	0.877572	1.01703	0.0461544	0.0453814	smoothed_glyc	0.965635
CCSAP	0.00548544	0.00754896	15597	0.726649	0.467452	1.05547	0.104383	0.0988974	smoothed_glyc	0.80491
CCT6B	-0.00569913	0.00468802	15597	-1.21568	0.224125	0.85076	0.0324886	0.0381878	smoothed_glyc	0.665035
CD14	-0.0609199	0.0294928	15597	-2.06559	0.0388839	0.941714	0.984277	1.0452	smoothed_glyc	0.37685
CD160	-0.00507678	0.00489368	15597	-1.03742	0.299558	0.887636	0.0401046	0.0451814	smoothed_glyc	0.711932
CD163	-0.0207624	0.0213737	15597	-0.971401	0.331364	0.962094	0.526969	0.547732	smoothed_glyc	0.733421
CD163L1	-0.0111345	0.00656839	15597	-1.69517	0.090063	0.85067	0.0634287	0.0745632	smoothed_glyc	0.509656
CD164L2	-0.0070938	0.00609189	15597	-1.16447	0.244253	0.822564	0.0328857	0.0399795	smoothed_glyc	0.67768
CD180	-0.00201716	0.00652184	15597	-0.309293	0.757103	0.966193	0.0576496	0.0596667	smoothed_glyc	0.930536
CD1A	-0.00672763	0.00551251	15597	-1.22043	0.222321	0.851836	0.0386791	0.0454067	smoothed_glyc	0.663352
CD1B	0.0170944	0.00791177	15597	2.16063	0.030739	1.32791	0.0692265	0.052132	smoothed_glyc	0.349303
CD1C	0.00276979	0.00551316	15597	0.502397	0.615395	1.06456	0.0456694	0.0428996	smoothed_glyc	0.872896
CD1D	0.00588615	0.00695639	15597	0.846151	0.397482	1.10208	0.0635494	0.0576633	smoothed_glyc	0.768852
CD1E	-0.00138011	0.0040497	15597	-0.340794	0.733263	0.95215	0.0274626	0.0288428	smoothed_glyc	0.922849
CD200R1	-0.0052127	0.00684366	15597	-0.761682	0.446261	0.93955	0.0810187	0.0862314	smoothed_glyc	0.793336
CD200R1L	-0.0106999	0.00575861	15597	-1.85808	0.0631772	0.782143	0.0384145	0.0491145	smoothed_glyc	0.444388
CD207	0.00380826	0.00549636	15597	0.69287	0.488402	1.10816	0.0390192	0.0352109	smoothed_glyc	0.818006
CD209	-0.0457442	0.0109198	15597	-4.18909	2.81612e-05	0.756781	0.142334	0.188078	smoothed_glyc	0.00310284
CD244	-0.00709867	0.0049448	15597	-1.43558	0.151141	0.841361	0.0376487	0.0447474	smoothed_glyc	0.582272
CD274	0.00561147	0.0102458	15597	0.547685	0.583916	1.0352	0.165042	0.159431	smoothed_glyc	0.860368
CD300A	0.00802544	0.00856896	15597	0.936571	0.348994	1.0825	0.105307	0.0972818	smoothed_glyc	0.741151
CD300C	0.00231534	0.00705398	15597	0.328232	0.742741	1.02358	0.100523	0.0982075	smoothed_glyc	0.924698
CD300E	0.00972499	0.00779327	15597	1.24787	0.212097	1.16712	0.0679162	0.0581912	smoothed_glyc	0.650913
CD300H	-0.00411902	0.00632001	15597	-0.651742	0.514577	0.940904	0.0655812	0.0697002	smoothed_glyc	0.828459
CD300LB	-0.000518484	0.0064203	15597	-0.0807571	0.935636	0.989757	0.0500994	0.0506179	smoothed_glyc	0.984382
CD300LD	-0.00624614	0.00487683	15597	-1.28078	0.20029	0.844831	0.0340078	0.0402539	smoothed_glyc	0.637485
CD300LF	0.0133116	0.00898589	15597	1.48139	0.138524	1.09947	0.147142	0.13383	smoothed_glyc	0.566635
CD300LG	-0.0128568	0.00388934	15597	-3.30564	0.000949733	0.605901	0.0197664	0.0326232	smoothed_glyc	0.0517862
CD302	-0.000161757	0.00561463	15597	-0.0288099	0.977017	0.996304	0.0435986	0.0437604	smoothed_glyc	0.99717
CD33	-0.00250352	0.0101892	15597	-0.245704	0.805914	0.986156	0.17833	0.180833	smoothed_glyc	0.948912
CD37	-0.0201352	0.0156188	15597	-1.28917	0.19736	0.939518	0.312779	0.332915	smoothed_glyc	0.634916
CD38	0.00788542	0.00628314	15597	1.25501	0.209492	1.13513	0.0662414	0.058356	smoothed_glyc	0.648177
CD4	-0.0548307	0.0232014	15597	-2.36325	0.0181276	0.915371	0.593066	0.647897	smoothed_glyc	0.28683
CD40	0.0258488	0.011114	15597	2.32578	0.020043	1.07671	0.36281	0.336961	smoothed_glyc	0.298691
CD44	0.0846548	0.0194898	15597	4.34355	1.41083e-05	1.19186	0.525888	0.441233	smoothed_glyc	0.001711
CD48	0.0114904	0.0100435	15597	1.14406	0.252615	1.09477	0.132733	0.121242	smoothed_glyc	0.682375
CD53	0.0125842	0.0207563	15597	0.606284	0.544335	1.02308	0.557807	0.545223	smoothed_glyc	0.842061
CD58	-0.00210546	0.00870477	15597	-0.241875	0.80888	0.983903	0.128693	0.130798	smoothed_glyc	0.949375
CD63	0.0758157	0.0170782	15597	4.43931	9.08651e-06	1.18592	0.483607	0.407792	smoothed_glyc	0.00116208
CD68	0.0888303	0.0311475	15597	2.85192	0.0043513	1.06138	1.53611	1.44728	smoothed_glyc	0.143695
CD72	-0.00378244	0.0109121	15597	-0.346629	0.728875	0.980335	0.18856	0.192343	smoothed_glyc	0.921322
CD74	-0.207293	0.183355	15597	-1.13056	0.25826	0.989919	20.3557	20.563	smoothed_glyc	0.686026
CD80	-0.0153068	0.013361	15597	-1.14563	0.251965	0.950278	0.292541	0.307848	smoothed_glyc	0.682375
CD81	0.0391669	0.0388631	15597	1.00782	0.313558	1.01607	2.47652	2.43736	smoothed_glyc	0.720302
CD83	0.0291073	0.0129868	15597	2.2413	0.0250204	1.12952	0.253834	0.224727	smoothed_glyc	0.324996
CD84	-0.0275275	0.0134329	15597	-2.04926	0.040453	0.902366	0.254418	0.281946	smoothed_glyc	0.380014
CD86	0.00230512	0.00837521	15597	0.275231	0.783142	1.01966	0.119538	0.117233	smoothed_glyc	0.940059
CD9	0.0153608	0.0158485	15597	0.969226	0.332447	1.03808	0.418788	0.403427	smoothed_glyc	0.733666
CDA	-0.00479905	0.00573553	15597	-0.836723	0.402761	0.910316	0.0487116	0.0535107	smoothed_glyc	0.769871
CDADC1	-0.000784398	0.00548679	15597	-0.142961	0.886323	0.9794	0.0372934	0.0380777	smoothed_glyc	0.968224
CDC42	0.0476016	0.0176916	15597	2.69064	0.00713914	1.12386	0.431915	0.384314	smoothed_glyc	0.183483
CDCP1	0.000929712	0.00661362	15597	0.140575	0.888207	1.01484	0.063559	0.0626293	smoothed_glyc	0.969379
CDCP2	-0.00636126	0.00532258	15597	-1.19515	0.232048	0.888509	0.0506951	0.0570563	smoothed_glyc	0.666486
CDH10	0.00293274	0.00325005	15597	0.902368	0.366875	1.14917	0.0225936	0.0196609	smoothed_glyc	0.748387
CDH12	-0.00227863	0.00422359	15597	-0.5395	0.58955	0.92201	0.0269384	0.029217	smoothed_glyc	0.861961
CDH16	-0.00253723	0.00275204	15597	-0.921945	0.356572	0.838063	0.0131307	0.015668	smoothed_glyc	0.744119
CDH17	0.000213291	0.00372588	15597	0.0572457	0.95435	1.00865	0.0248593	0.024646	smoothed_glyc	0.989479
CDH18	-0.00419878	0.00589645	15597	-0.712087	0.476422	0.855338	0.0248259	0.0290247	smoothed_glyc	0.809335
CDH19	0.000563691	0.00556658	15597	0.101263	0.919343	1.01992	0.02886	0.0282963	smoothed_glyc	0.979796
CDH22	-0.00918592	0.00564061	15597	-1.62853	0.103432	0.849525	0.0518603	0.0610463	smoothed_glyc	0.525613
CDH23	-0.000305677	0.00485486	15597	-0.062963	0.949797	0.990403	0.0315468	0.0318525	smoothed_glyc	0.9891
CDH26	0.000834863	0.00512446	15597	0.162917	0.870586	1.02237	0.0381491	0.0373143	smoothed_glyc	0.964598
CDH4	-0.00139943	0.00350249	15597	-0.399553	0.689491	0.908326	0.0138659	0.0152653	smoothed_glyc	0.903778
CDH8	0.0103963	0.00543869	15597	1.91155	0.0559528	1.43948	0.0340522	0.0236559	smoothed_glyc	0.426405
CDHR2	0.00780935	0.00539046	15597	1.44873	0.147432	1.17123	0.0534161	0.0456068	smoothed_glyc	0.576131
CDIP1	-0.00275034	0.00648029	15597	-0.424416	0.671268	0.962471	0.0705354	0.0732858	smoothed_glyc	0.896078
CDK12	-0.00442077	0.00422995	15597	-1.04511	0.295988	0.879584	0.0322916	0.0367124	smoothed_glyc	0.709121
CDK18	-0.00827304	0.00764643	15597	-1.08195	0.279292	0.913911	0.0878253	0.0960983	smoothed_glyc	0.69867
CDK19	0.0101297	0.00654942	15597	1.54665	0.121968	1.20937	0.0585119	0.0483823	smoothed_glyc	0.548543
CDK5RAP3	-0.0133147	0.0126192	15597	-1.05512	0.291389	0.95123	0.259697	0.273012	smoothed_glyc	0.706301
CDK6	-0.00298367	0.00786523	15597	-0.379349	0.704434	0.962637	0.0768732	0.0798568	smoothed_glyc	0.910658
CDKAL1	-0.0100257	0.00606586	15597	-1.65281	0.0983901	0.798858	0.0398182	0.0498439	smoothed_glyc	0.521142
CDKN1A	0.00293288	0.0158529	15597	0.185006	0.853227	1.00923	0.320551	0.317619	smoothed_glyc	0.95969
CDKN2AIP	0.00995928	0.00749257	15597	1.32922	0.183794	1.05793	0.181875	0.171916	smoothed_glyc	0.617093
CDPF1	-0.00571652	0.00571489	15597	-1.00028	0.317188	0.867662	0.0374799	0.0431964	smoothed_glyc	0.723509
CDRT15L2	-0.00701479	0.00456951	15597	-1.53513	0.124772	0.857963	0.0423722	0.049387	smoothed_glyc	0.551213
CDRT4	0.00388822	0.00470991	15597	0.82554	0.409077	1.10791	0.0399203	0.0360321	smoothed_glyc	0.772885
CDS2	-0.0161948	0.00506039	15597	-3.20031	0.00137553	0.71952	0.0415449	0.0577397	smoothed_glyc	0.065375
CDX1	-0.00537913	0.00512019	15597	-1.05057	0.293471	0.890041	0.0435404	0.0489195	smoothed_glyc	0.706844
CDX2	-0.00141625	0.00372435	15597	-0.380266	0.703753	0.941085	0.0226225	0.0240387	smoothed_glyc	0.91041
CDX4	-0.00267056	0.00520072	15597	-0.513498	0.60761	0.918258	0.0299998	0.0326704	smoothed_glyc	0.868758
CDY2A	-0.0077908	0.00490088	15597	-1.58967	0.111929	0.717292	0.019767	0.0275578	smoothed_glyc	0.539621
CDYL	-0.00510227	0.00672773	15597	-0.758395	0.448226	0.972355	0.179459	0.184561	smoothed_glyc	0.794963
CEACAM16	-0.00214262	0.00429954	15597	-0.498337	0.618254	0.938449	0.032668	0.0348106	smoothed_glyc	0.874694
CEACAM18	-0.000320299	0.00543297	15597	-0.0589547	0.952989	0.994875	0.0621769	0.0624972	smoothed_glyc	0.989421
CEACAM21	-0.00514954	0.00596946	15597	-0.862648	0.388344	0.919076	0.0584851	0.0636347	smoothed_glyc	0.763447
CEACAM3	-0.00302163	0.00638239	15597	-0.473432	0.635912	0.982991	0.17463	0.177652	smoothed_glyc	0.880001
CEACAM4	0.000537594	0.00750699	15597	0.0716124	0.942911	1.0065	0.0832258	0.0826882	smoothed_glyc	0.988057
CEACAM7	0.00244802	0.00426213	15597	0.574366	0.565729	1.11198	0.0243099	0.0218618	smoothed_glyc	0.852028
CEBPA	0.0360158	0.0172964	15597	2.08227	0.0373343	1.09029	0.434922	0.398906	smoothed_glyc	0.369873
CEBPB	0.0600488	0.0246817	15597	2.43293	0.0149884	1.04949	1.27346	1.21341	smoothed_glyc	0.25775
CEBPD	-0.0534584	0.0194037	15597	-2.75506	0.00587489	0.895288	0.457069	0.510527	smoothed_glyc	0.164713
CEBPG	0.00378313	0.00736123	15597	0.513926	0.607311	1.04505	0.0877615	0.0839784	smoothed_glyc	0.868758
CELA1	-0.00920025	0.00496623	15597	-1.85256	0.0639641	0.783151	0.0332268	0.042427	smoothed_glyc	0.44724
CELA2A	-0.00368692	0.00491991	15597	-0.749386	0.453636	0.909128	0.0368859	0.0405728	smoothed_glyc	0.798517
CELA2B	-0.00909429	0.00467608	15597	-1.94485	0.0518104	0.688511	0.0201019	0.0291962	smoothed_glyc	0.40897
CELA3A	0.000611773	0.00412283	15597	0.148387	0.88204	1.02889	0.0217856	0.0211738	smoothed_glyc	0.966684
CELF2	0.0212932	0.00946561	15597	2.24954	0.0244923	1.19611	0.129872	0.108579	smoothed_glyc	0.32385
CELF3	0.000455692	0.00308149	15597	0.14788	0.882439	1.04058	0.0116842	0.0112285	smoothed_glyc	0.966684
CELF4	-0.00134298	0.0059649	15597	-0.225147	0.821868	0.969854	0.0432068	0.0445498	smoothed_glyc	0.952909
CELF6	0.00574398	0.00575359	15597	0.998329	0.318135	1.08833	0.0707728	0.0650288	smoothed_glyc	0.723961
CEND1	-0.0129769	0.00511465	15597	-2.5372	0.0111841	0.652601	0.0243775	0.0373544	smoothed_glyc	0.232061
CENPH	0.00542337	0.00582667	15597	0.930785	0.351979	1.1455	0.042698	0.0372747	smoothed_glyc	0.74194
CENPP	-0.00293592	0.0062524	15597	-0.469566	0.638672	0.955035	0.0623571	0.065293	smoothed_glyc	0.881903
CENPS	-0.000822712	0.00508264	15597	-0.161867	0.871413	0.971666	0.0282131	0.0290358	smoothed_glyc	0.964598
CENPVL2	-0.00834048	0.00636329	15597	-1.31072	0.189972	0.889892	0.0674076	0.0757481	smoothed_glyc	0.625723
CENPVL3	-0.00789359	0.00608707	15597	-1.29678	0.194726	0.842975	0.042376	0.0502696	smoothed_glyc	0.632366
CENPW	-0.00381977	0.00587577	15597	-0.650088	0.515645	0.895566	0.0327562	0.0365759	smoothed_glyc	0.82898
CEP112	0.00764468	0.00496604	15597	1.53939	0.123729	1.27436	0.0355079	0.0278632	smoothed_glyc	0.551213
CEP120	-0.00296792	0.00608636	15597	-0.487634	0.625816	0.952582	0.0596227	0.0625906	smoothed_glyc	0.877431
CEP126	-0.000226775	0.00368403	15597	-0.0615563	0.950917	0.984458	0.0143641	0.0145909	smoothed_glyc	0.9891
CEP131	-0.00461136	0.00597351	15597	-0.771968	0.440145	0.926883	0.0584566	0.0630679	smoothed_glyc	0.789882
CEP135	-0.00416133	0.00502492	15597	-0.828139	0.407604	0.892283	0.0344707	0.038632	smoothed_glyc	0.772494
CEP170	0.013963	0.00977726	15597	1.42811	0.15328	1.0946	0.161558	0.147595	smoothed_glyc	0.584057
CEP19	-0.00364138	0.00476242	15597	-0.764607	0.444517	0.863117	0.0229607	0.0266021	smoothed_glyc	0.791979
CEP20	-0.00415449	0.00590704	15597	-0.703311	0.481873	0.924632	0.0509685	0.055123	smoothed_glyc	0.814154
CEP295NL	-0.0118238	0.00740196	15597	-1.59739	0.110199	0.857482	0.0711401	0.0829639	smoothed_glyc	0.537174
CEP350	0.00135129	0.00620445	15597	0.217794	0.827592	1.01492	0.0919251	0.0905738	smoothed_glyc	0.954401
CEP55	-0.0070858	0.00460225	15597	-1.53964	0.123669	0.82778	0.0340581	0.0411439	smoothed_glyc	0.551213
CEP57L1	0.00224962	0.00590846	15597	0.380745	0.703398	1.04033	0.0580356	0.055786	smoothed_glyc	0.910261
CEP85	-0.00155166	0.00689021	15597	-0.225198	0.821828	0.980188	0.0767694	0.0783211	smoothed_glyc	0.952909
CEPT1	-0.0164755	0.0122524	15597	-1.34468	0.178749	0.923425	0.19868	0.215156	smoothed_glyc	0.611324
CERKL	-0.00523749	0.00486241	15597	-1.07714	0.281435	0.843665	0.0282641	0.0335016	smoothed_glyc	0.701244
CERS1	-0.00696814	0.00521906	15597	-1.33513	0.181853	0.86133	0.0432815	0.0502496	smoothed_glyc	0.613662
CERS3	-0.00392198	0.00514038	15597	-0.762975	0.44549	0.875852	0.0276692	0.0315912	smoothed_glyc	0.792708
CERS6	-0.00688411	0.00765797	15597	-0.898948	0.368694	0.97094	0.230012	0.236896	smoothed_glyc	0.748737
CERT1	0.00233218	0.00625082	15597	0.373099	0.709079	1.04016	0.0604027	0.0580705	smoothed_glyc	0.913659
CES1	-0.00552913	0.00541541	15597	-1.021	0.307271	0.895416	0.0473389	0.052868	smoothed_glyc	0.716619
CES2	0.00636411	0.00641188	15597	0.99255	0.320945	1.09545	0.0730358	0.0666716	smoothed_glyc	0.725805
CES4A	-0.00767219	0.00704116	15597	-1.08962	0.275898	0.863877	0.0486901	0.0563623	smoothed_glyc	0.696689
CES5A	-0.00554542	0.00517401	15597	-1.07178	0.283834	0.831444	0.0273541	0.0328995	smoothed_glyc	0.701725
CETN1	0.00171976	0.00372159	15597	0.462102	0.644014	1.05543	0.0327432	0.0310234	smoothed_glyc	0.882738
CETP	-0.00174259	0.00568274	15597	-0.306646	0.759117	0.961039	0.0429842	0.0447268	smoothed_glyc	0.931539
CFAP100	-0.00441863	0.00566623	15597	-0.779819	0.435509	0.90368	0.0414557	0.0458744	smoothed_glyc	0.785732
CFAP119	-0.00906946	0.00566291	15597	-1.60155	0.109274	0.857414	0.0545377	0.0636071	smoothed_glyc	0.536008
CFAP210	-0.00710568	0.00483133	15597	-1.47075	0.141378	0.794646	0.0274965	0.0346022	smoothed_glyc	0.569889
CFAP299	-0.00539766	0.00658677	15597	-0.81947	0.412531	0.859213	0.0329416	0.0383392	smoothed_glyc	0.773592
CFAP47	-0.00764864	0.00430542	15597	-1.77651	0.0756676	0.787199	0.0282941	0.0359427	smoothed_glyc	0.473108
CFAP52	-0.00632165	0.00523267	15597	-1.20811	0.227022	0.829534	0.0307628	0.0370844	smoothed_glyc	0.666157
CFAP53	-0.00212083	0.0040598	15597	-0.522397	0.601401	0.92745	0.027112	0.0292328	smoothed_glyc	0.867081
CFAP57	0.00769963	0.00383114	15597	2.00975	0.0444749	1.2874	0.0344902	0.0267906	smoothed_glyc	0.388979
CFAP65	-0.00449585	0.00362006	15597	-1.24193	0.214282	0.884973	0.0345892	0.039085	smoothed_glyc	0.653534
CFAP70	-0.0105369	0.00587977	15597	-1.79206	0.0731432	0.823571	0.0491863	0.0597231	smoothed_glyc	0.467293
CFAP74	0.000185709	0.00514585	15597	0.0360891	0.971212	1.00076	0.244943	0.244757	smoothed_glyc	0.995717
CFAP77	-0.00583279	0.0049367	15597	-1.18152	0.237416	0.862914	0.0367155	0.0425483	smoothed_glyc	0.670407
CFAP91	-0.00483955	0.00541463	15597	-0.893791	0.371447	0.968915	0.150849	0.155688	smoothed_glyc	0.749716
CFAP92	-0.00869298	0.00405529	15597	-2.14361	0.0320794	0.816906	0.0387852	0.0474781	smoothed_glyc	0.355267
CFAP95	8.75535e-05	0.00439567	15597	0.0199181	0.984109	1.00287	0.0305786	0.030491	smoothed_glyc	0.998301
CFAP97D1	-0.00318699	0.00682272	15597	-0.467115	0.640424	0.950361	0.0610162	0.0642032	smoothed_glyc	0.882738
CFAP99	-0.00271388	0.0064032	15597	-0.423832	0.671694	0.95771	0.0614585	0.0641724	smoothed_glyc	0.896078
CFD	-0.0234623	0.0129792	15597	-1.80768	0.0706759	0.88275	0.176643	0.200105	smoothed_glyc	0.465408
CFHR2	0.00167121	0.0030205	15597	0.55329	0.580073	1.04843	0.0361817	0.0345105	smoothed_glyc	0.858823
CFHR3	-0.000920292	0.00411264	15597	-0.223771	0.822938	0.947603	0.0166436	0.0175639	smoothed_glyc	0.952909
CFHR4	-0.000560541	0.00543293	15597	-0.103175	0.917826	0.981826	0.0302827	0.0308432	smoothed_glyc	0.979621
CFHR5	-0.00178216	0.0042711	15597	-0.417261	0.676494	0.924754	0.0219023	0.0236845	smoothed_glyc	0.898525
CFL1	0.309605	0.0403917	15597	7.66507	1.89223e-14	1.15042	2.36785	2.05824	smoothed_glyc	1.33099e-11
CFL2	-0.0048811	0.00515694	15597	-0.946511	0.343903	0.87149	0.0331012	0.0379823	smoothed_glyc	0.74053
CFLAR	-0.0218741	0.0169552	15597	-1.29011	0.197031	0.947993	0.398724	0.420598	smoothed_glyc	0.634322
CFP	-0.00306942	0.00576304	15597	-0.532605	0.594315	0.917661	0.0342082	0.0372777	smoothed_glyc	0.86247
CFTR	-0.00555353	0.00419327	15597	-1.32439	0.185392	0.808758	0.0234858	0.0290393	smoothed_glyc	0.619905
CGA	-0.00208271	0.00578268	15597	-0.360163	0.71873	0.959763	0.0496781	0.0517608	smoothed_glyc	0.917608
CGAS	-0.00436178	0.0088	15597	-0.495657	0.620143	0.968586	0.134487	0.138849	smoothed_glyc	0.876754
CGB2	0.0038985	0.00507549	15597	0.768105	0.442437	1.10727	0.0402428	0.0363443	smoothed_glyc	0.791213
CHAC1	-0.00367083	0.00473811	15597	-0.774747	0.438501	0.888088	0.0291302	0.032801	smoothed_glyc	0.787846
CHADL	-6.33662e-05	0.00431505	15597	-0.0146849	0.988284	0.997819	0.0289868	0.0290502	smoothed_glyc	0.99869
CHAF1A	0.00471204	0.00615733	15597	0.765273	0.44412	1.06946	0.0725525	0.0678404	smoothed_glyc	0.79162
CHAT	0.000299467	0.00462025	15597	0.0648162	0.948321	1.00825	0.0365887	0.0362892	smoothed_glyc	0.9891
CHCHD10	0.00189054	0.0108282	15597	0.174594	0.861401	1.00679	0.280192	0.278302	smoothed_glyc	0.962913
CHCHD7	0.00512087	0.00495297	15597	1.0339	0.3012	1.12031	0.0476837	0.0425628	smoothed_glyc	0.712474
CHCT1	-0.00585848	0.00561267	15597	-1.0438	0.296596	0.828337	0.0282694	0.0341279	smoothed_glyc	0.709611
CHD5	-0.00493549	0.00481295	15597	-1.02546	0.305162	0.828471	0.0238381	0.0287736	smoothed_glyc	0.71455
CHD8	0.00566944	0.00738021	15597	0.768195	0.442383	1.07494	0.0813275	0.0756581	smoothed_glyc	0.791213
CHD9	0.00315768	0.00508688	15597	0.62075	0.534773	1.10157	0.0342449	0.0310873	smoothed_glyc	0.837497
CHFR	0.0149541	0.00839296	15597	1.78174	0.0748113	1.14298	0.119541	0.104587	smoothed_glyc	0.471411
CHGA	-0.0020984	0.00439963	15597	-0.47695	0.633404	0.932017	0.028768	0.0308664	smoothed_glyc	0.878958
CHGB	-0.00372383	0.00323913	15597	-1.14964	0.25031	0.851765	0.0213974	0.0251212	smoothed_glyc	0.682375
CHI3L1	0.0633668	0.0297086	15597	2.13294	0.0329449	1.10866	0.646528	0.583162	smoothed_glyc	0.356261
CHIA	0.00713277	0.00536216	15597	1.3302	0.183471	1.18429	0.0458369	0.0387041	smoothed_glyc	0.616524
CHID1	-0.0101707	0.0103542	15597	-0.982276	0.325979	0.9421	0.16549	0.17566	smoothed_glyc	0.730003
CHIT1	-0.000548756	0.00880588	15597	-0.0623169	0.950311	0.993921	0.0897281	0.0902769	smoothed_glyc	0.9891
CHKB	0.00738218	0.00820003	15597	0.900263	0.367994	1.05092	0.152354	0.144972	smoothed_glyc	0.748387
CHM	-0.000407782	0.00757631	15597	-0.0538233	0.957077	0.995546	0.0911505	0.0915582	smoothed_glyc	0.990847
CHMP2A	0.0187	0.0112031	15597	1.66918	0.0951016	1.13532	0.156891	0.138191	smoothed_glyc	0.515381
CHMP4A	0.0128183	0.011141	15597	1.15055	0.249933	1.07519	0.183304	0.170486	smoothed_glyc	0.681904
CHMP5	0.0224241	0.0124502	15597	1.80111	0.0717045	1.09011	0.271268	0.248843	smoothed_glyc	0.465408
CHMP6	-0.0137474	0.0077577	15597	-1.77209	0.0763989	0.884296	0.105067	0.118815	smoothed_glyc	0.475363
CHN2	0.00420122	0.00318914	15597	1.31735	0.187739	1.27138	0.0196819	0.0154807	smoothed_glyc	0.621977
CHODL	-0.00323351	0.00357239	15597	-0.905138	0.365406	0.843559	0.0174357	0.0206692	smoothed_glyc	0.74751
CHP2	0.00294423	0.00483601	15597	0.608815	0.542656	1.08294	0.0384407	0.0354964	smoothed_glyc	0.840598
CHPT1	-0.0112612	0.00722785	15597	-1.55803	0.119247	0.856659	0.0673008	0.078562	smoothed_glyc	0.546095
CHRDL2	-0.0068841	0.00573416	15597	-1.20054	0.229947	0.973166	0.249658	0.256543	smoothed_glyc	0.666328
CHRFAM7A	-0.0049713	0.00585782	15597	-0.848662	0.396083	0.929797	0.0658416	0.0708129	smoothed_glyc	0.767929
CHRM1	-0.0235121	0.00681677	15597	-3.44916	0.000563829	0.64211	0.0421844	0.0656965	smoothed_glyc	0.0333275
CHRM2	0.000247811	0.00576018	15597	0.0430213	0.965685	1.00441	0.056482	0.0562342	smoothed_glyc	0.994383
CHRM3	-0.00259098	0.00453838	15597	-0.570905	0.568072	0.92204	0.0306439	0.0332349	smoothed_glyc	0.853432
CHRM4	-0.00929137	0.00670331	15597	-1.38609	0.16574	0.81028	0.0396828	0.0489741	smoothed_glyc	0.595716
CHRM5	-0.0047299	0.00465492	15597	-1.01611	0.309593	0.846715	0.0261271	0.030857	smoothed_glyc	0.717276
CHRNA1	-0.00406014	0.00512632	15597	-0.792019	0.428362	0.873175	0.0279536	0.0320137	smoothed_glyc	0.78164
CHRNA10	-0.00833293	0.00399101	15597	-2.08793	0.0368206	0.682303	0.0178963	0.0262292	smoothed_glyc	0.368842
CHRNA2	-0.000193343	0.00314578	15597	-0.0614609	0.950993	0.988896	0.0172183	0.0174116	smoothed_glyc	0.9891
CHRNA6	-0.00766966	0.00641137	15597	-1.19626	0.231614	0.889371	0.0616583	0.069328	smoothed_glyc	0.666328
CHRNA7	-0.0131134	0.005706	15597	-2.29817	0.0215652	0.688527	0.0289877	0.0421011	smoothed_glyc	0.307354
CHRNA9	-0.00711035	0.00458545	15597	-1.55063	0.12101	0.805445	0.0294363	0.0365467	smoothed_glyc	0.547192
CHRNB2	-0.00311683	0.00439993	15597	-0.708382	0.478719	0.876544	0.0221298	0.0252466	smoothed_glyc	0.812182
CHRNB3	-0.00524733	0.00574036	15597	-0.914112	0.360672	0.886357	0.0409263	0.0461736	smoothed_glyc	0.744565
CHRNB4	-0.00824621	0.00557903	15597	-1.47807	0.139409	0.857249	0.0495202	0.0577664	smoothed_glyc	0.567483
CHRND	-0.00484525	0.00416526	15597	-1.16325	0.244745	0.856376	0.0288905	0.0337357	smoothed_glyc	0.678207
CHRNE	-0.00298349	0.00560197	15597	-0.53258	0.594332	0.952326	0.0595981	0.0625816	smoothed_glyc	0.86247
CHRNG	-0.00577788	0.00523506	15597	-1.10369	0.269745	0.878058	0.0416042	0.0473821	smoothed_glyc	0.692837
CHST10	-0.00384222	0.00408965	15597	-0.939499	0.347489	0.881551	0.0285956	0.0324378	smoothed_glyc	0.741151
CHST11	0.00599523	0.00635566	15597	0.94329	0.345547	1.10406	0.0636107	0.0576154	smoothed_glyc	0.74053
CHST13	-0.00279459	0.00499596	15597	-0.559369	0.575918	0.929258	0.0367091	0.0395037	smoothed_glyc	0.856631
CHST5	-0.00960871	0.00532627	15597	-1.80402	0.0712473	0.763177	0.0309647	0.0405734	smoothed_glyc	0.465408
CHST6	-0.00168536	0.00461569	15597	-0.365137	0.715014	0.952285	0.0336363	0.0353217	smoothed_glyc	0.916302
CHST9	-0.00339287	0.00469761	15597	-0.722254	0.470149	0.893887	0.0285811	0.031974	smoothed_glyc	0.806003
CHUK	0.00246025	0.00733858	15597	0.335248	0.737442	1.0301	0.084187	0.0817267	smoothed_glyc	0.923514
CIAO2A	0.0182726	0.0101618	15597	1.79816	0.0721704	1.14005	0.148744	0.130472	smoothed_glyc	0.465408
CIART	-0.0111752	0.00593337	15597	-1.88344	0.0596589	0.814766	0.0491547	0.0603298	smoothed_glyc	0.436217
CIB3	-0.0120342	0.00656059	15597	-1.83431	0.0666271	0.784703	0.0438614	0.0558955	smoothed_glyc	0.454747
CIBAR2	-0.000125059	0.00330175	15597	-0.0378766	0.969787	0.989427	0.0117036	0.0118287	smoothed_glyc	0.995553
CIDEA	-0.00368635	0.00525779	15597	-0.701122	0.483238	0.907037	0.0359675	0.0396538	smoothed_glyc	0.814154
CIDEB	-0.0015122	0.00603893	15597	-0.250409	0.802275	0.970136	0.0491244	0.0506366	smoothed_glyc	0.946528
CIITA	-0.0177703	0.0175775	15597	-1.01097	0.312047	0.959106	0.416773	0.434543	smoothed_glyc	0.718949
CIMAP1B	-0.0523082	0.0198635	15597	-2.63338	0.00846226	0.936382	0.769909	0.822217	smoothed_glyc	0.197098
CIMAP1C	-0.0114761	0.00465149	15597	-2.46719	0.0136285	0.717542	0.0291533	0.0406294	smoothed_glyc	0.246435
CIMIP1	-0.00700841	0.00477258	15597	-1.46847	0.141996	0.780103	0.0248629	0.0318713	smoothed_glyc	0.570235
CIMIP2B	-0.00790406	0.00563211	15597	-1.40339	0.16052	0.824119	0.0370358	0.0449398	smoothed_glyc	0.592389
CIMIP3	0.00018319	0.00423554	15597	0.0432506	0.965502	1.00841	0.0219767	0.0217936	smoothed_glyc	0.994383
CIPC	-0.00275745	0.00595377	15597	-0.463144	0.643268	0.95838	0.0634951	0.0662526	smoothed_glyc	0.882738
CIROP	-0.00451972	0.00524835	15597	-0.861171	0.389157	0.909244	0.0452813	0.049801	smoothed_glyc	0.763765
CISD2	-0.01054	0.00594987	15597	-1.77147	0.0765014	0.735931	0.0293739	0.039914	smoothed_glyc	0.475363
CISD3	-0.00449766	0.00423545	15597	-1.06191	0.288294	0.8709	0.0303408	0.0348385	smoothed_glyc	0.703217
CISH	0.0068355	0.00594971	15597	1.14888	0.250623	1.22825	0.0367834	0.0299479	smoothed_glyc	0.682375
CIT	-0.008552	0.00597619	15597	-1.43101	0.152446	0.882078	0.0639702	0.0725222	smoothed_glyc	0.583093
CITED1	-0.00301415	0.00561033	15597	-0.53725	0.591103	0.933953	0.042622	0.0456361	smoothed_glyc	0.862439
CITED2	0.005795	0.00979021	15597	0.591918	0.553914	1.04376	0.138223	0.132428	smoothed_glyc	0.848003
CKLF	0.0435234	0.0148317	15597	2.93447	0.003346	1.10162	0.471813	0.42829	smoothed_glyc	0.123872
CKM	-0.00860802	0.00505151	15597	-1.70405	0.088392	0.763196	0.0277427	0.0363508	smoothed_glyc	0.507273
CKMT2	-0.00619837	0.00603048	15597	-1.02784	0.304041	0.876352	0.0439307	0.0501291	smoothed_glyc	0.714142
CLASP2	-0.00227576	0.00812632	15597	-0.280048	0.779444	0.972234	0.0796857	0.0819614	smoothed_glyc	0.938482
CLASRP	-0.0186962	0.0109728	15597	-1.70387	0.0884254	0.92163	0.219866	0.238563	smoothed_glyc	0.507273
CLC	-0.00238353	0.00374801	15597	-0.635946	0.524821	0.91206	0.0247206	0.0271041	smoothed_glyc	0.834537
CLCA4	0.00193515	0.00250674	15597	0.771977	0.44014	1.14964	0.0148669	0.0129318	smoothed_glyc	0.789882
CLCN2	-0.0201061	0.00721494	15597	-2.78673	0.00533064	0.739395	0.0570455	0.0771516	smoothed_glyc	0.159556
CLCN4	0.000271816	0.00518744	15597	0.0523988	0.958212	1.00717	0.0382084	0.0379366	smoothed_glyc	0.991461
CLCN5	-0.006206	0.00528109	15597	-1.17514	0.239958	0.857584	0.0373705	0.0435765	smoothed_glyc	0.672991
CLCN6	-0.0158687	0.0103688	15597	-1.53042	0.125932	0.908856	0.158237	0.174105	smoothed_glyc	0.552169
CLCN7	-0.011244	0.00868827	15597	-1.29415	0.195631	0.913554	0.118825	0.130069	smoothed_glyc	0.632968
CLCNKB	-0.00244792	0.00502683	15597	-0.486971	0.626286	0.936705	0.036227	0.0386749	smoothed_glyc	0.877431
CLDN10	-0.00267073	0.00416753	15597	-0.640843	0.521634	0.924181	0.0325543	0.035225	smoothed_glyc	0.833146
CLDN16	-0.00665764	0.00429866	15597	-1.54877	0.121457	0.73938	0.0188877	0.0255454	smoothed_glyc	0.547192
CLDN18	-0.00356525	0.00392479	15597	-0.908394	0.363684	0.899485	0.0319046	0.0354698	smoothed_glyc	0.746331
CLDN19	-0.00376024	0.00392869	15597	-0.957123	0.33852	0.829636	0.0183116	0.0220718	smoothed_glyc	0.737065
CLDN22	-0.00188739	0.00388722	15597	-0.485536	0.627303	0.901399	0.0172543	0.0191417	smoothed_glyc	0.877431
CLDN23	-0.00106713	0.00748969	15597	-0.14248	0.886703	0.994091	0.179529	0.180596	smoothed_glyc	0.968339
CLDN24	-0.00641512	0.00448133	15597	-1.43152	0.152301	0.826228	0.0305018	0.0369169	smoothed_glyc	0.583093
CLDN25	-0.00509466	0.00509476	15597	-0.99998	0.317336	0.859181	0.0310841	0.0361788	smoothed_glyc	0.723509
CLDN34	-0.00157426	0.00513855	15597	-0.306363	0.759333	0.956525	0.0346363	0.0362106	smoothed_glyc	0.931539
CLDN6	-0.00525193	0.00696724	15597	-0.753803	0.450979	0.979226	0.247558	0.25281	smoothed_glyc	0.796431
CLDN9	-0.00601858	0.00601173	15597	-1.00114	0.316775	0.866442	0.0390447	0.0450633	smoothed_glyc	0.723509
CLEC10A	0.0253312	0.0121461	15597	2.08554	0.0370368	1.21412	0.143637	0.118306	smoothed_glyc	0.368842
CLEC12A	0.0107082	0.00790192	15597	1.35514	0.175394	1.16099	0.0772237	0.0665155	smoothed_glyc	0.607444
CLEC12B	0.00184389	0.00474984	15597	0.3882	0.697873	1.06058	0.0322828	0.0304389	smoothed_glyc	0.908035
CLEC18B	-0.00746992	0.00783419	15597	-0.953502	0.340351	0.925314	0.0925471	0.100017	smoothed_glyc	0.738441
CLEC19A	-0.00811526	0.00481804	15597	-1.68435	0.0921343	0.815548	0.0358812	0.0439965	smoothed_glyc	0.511967
CLEC1A	0.00676277	0.00541737	15597	1.24835	0.211922	1.12215	0.0621294	0.0553666	smoothed_glyc	0.650913
CLEC20A	-0.00678001	0.00355993	15597	-1.90453	0.0568591	0.760089	0.0214806	0.0282606	smoothed_glyc	0.428159
CLEC2A	-0.00357446	0.00483154	15597	-0.739817	0.459422	0.904757	0.0339554	0.0375298	smoothed_glyc	0.801325
CLEC2B	-0.00408398	0.00538091	15597	-0.758977	0.447878	0.912524	0.0426031	0.0466871	smoothed_glyc	0.794545
CLEC2L	-0.00363987	0.00526437	15597	-0.691418	0.489313	0.92546	0.0451911	0.0488309	smoothed_glyc	0.818006
CLEC4A	0.0169802	0.00629569	15597	2.69711	0.00700183	1.40864	0.058533	0.0415528	smoothed_glyc	0.183483
CLEC4D	-0.00498834	0.00624285	15597	-0.799049	0.424274	0.910249	0.0505917	0.0555801	smoothed_glyc	0.778907
CLEC4E	-0.00168279	0.0108173	15597	-0.155565	0.876378	0.987211	0.129895	0.131577	smoothed_glyc	0.965473
CLEC4F	-0.00248394	0.00568215	15597	-0.437148	0.66201	0.953993	0.0515064	0.0539903	smoothed_glyc	0.891148
CLEC4G	-0.00891517	0.00600352	15597	-1.48499	0.137566	0.81559	0.0394292	0.0483443	smoothed_glyc	0.566635
CLEC4M	-0.00587495	0.00502055	15597	-1.17018	0.241946	0.878614	0.042524	0.0483989	smoothed_glyc	0.675203
CLEC5A	-0.00167086	0.0060508	15597	-0.276138	0.782446	0.960057	0.0401597	0.0418306	smoothed_glyc	0.939855
CLEC6A	-0.00250286	0.00738083	15597	-0.339103	0.734537	0.96628	0.0717209	0.0742237	smoothed_glyc	0.922849
CLEC7A	-0.00308617	0.0149491	15597	-0.206445	0.836446	0.991086	0.343142	0.346228	smoothed_glyc	0.957481
CLEC9A	0.00416625	0.00274885	15597	1.51563	0.129632	1.26793	0.0197161	0.0155499	smoothed_glyc	0.556034
CLHC1	-0.00392664	0.00592628	15597	-0.662581	0.507609	0.888716	0.0313581	0.0352848	smoothed_glyc	0.825853
CLIC1	0.0291476	0.0196727	15597	1.48163	0.138459	1.06085	0.508167	0.479019	smoothed_glyc	0.566635
CLIC2	0.00582825	0.00657986	15597	0.885771	0.375755	1.09301	0.0684937	0.0626654	smoothed_glyc	0.753437
CLIC5	0.000104055	0.00564923	15597	0.0184193	0.985305	1.00242	0.0430996	0.0429955	smoothed_glyc	0.99869
CLIP1	8.78895e-05	0.00631117	15597	0.013926	0.988889	1.00106	0.0832195	0.0831317	smoothed_glyc	0.99869
CLIP2	-0.000385411	0.00823309	15597	-0.0468124	0.962663	0.995941	0.0945554	0.0949408	smoothed_glyc	0.993825
CLIP4	-0.000242919	0.00660019	15597	-0.0368049	0.970641	0.996779	0.0751795	0.0754224	smoothed_glyc	0.995717
CLK3	-0.00207733	0.00892967	15597	-0.232633	0.81605	0.980558	0.104771	0.106848	smoothed_glyc	0.951572
CLN5	0.000672486	0.00537672	15597	0.125074	0.900467	1.0205	0.0334746	0.0328021	smoothed_glyc	0.974705
CLN6	-0.00240058	0.00854081	15597	-0.281071	0.77866	0.976867	0.101373	0.103773	smoothed_glyc	0.938181
CLN8	0.01418	0.00714461	15597	1.98471	0.0471947	1.16701	0.0990843	0.0849043	smoothed_glyc	0.397795
CLNS1A	-0.00189037	0.0101401	15597	-0.186426	0.852113	0.987227	0.146112	0.148002	smoothed_glyc	0.959477
CLPB	0.0235389	0.00787896	15597	2.98756	0.00281653	1.27949	0.10776	0.0842209	smoothed_glyc	0.112333
CLRN1	-0.00656879	0.00578389	15597	-1.1357	0.256098	0.836634	0.0336402	0.040209	smoothed_glyc	0.684536
CLSTN2	-0.000116429	0.00563105	15597	-0.0206762	0.983504	0.997412	0.0448723	0.0449888	smoothed_glyc	0.998264
CLTA	0.0299955	0.0147148	15597	2.03846	0.0415205	1.10005	0.329814	0.299819	smoothed_glyc	0.380014
CLTC	0.00775249	0.015095	15597	0.51358	0.607553	1.02595	0.306451	0.298698	smoothed_glyc	0.868758
CLTRN	-0.00127591	0.00628099	15597	-0.203138	0.83903	0.976853	0.0538454	0.0551214	smoothed_glyc	0.957617
CMC1	0.00462001	0.00488632	15597	0.9455	0.344418	1.16842	0.032051	0.027431	smoothed_glyc	0.74053
CMIP	0.0108586	0.00903631	15597	1.20167	0.229511	1.11137	0.108363	0.0975043	smoothed_glyc	0.666328
CMKLR1	-0.000729697	0.0127349	15597	-0.057299	0.954308	0.996761	0.224557	0.225287	smoothed_glyc	0.989479
CMPK1	0.00423341	0.00449705	15597	0.941375	0.346527	1.18252	0.027428	0.0231946	smoothed_glyc	0.740873
CMPK2	-0.0181314	0.0129903	15597	-1.39577	0.162804	0.951273	0.353975	0.372106	smoothed_glyc	0.594504
CMTM3	-0.0108082	0.0102699	15597	-1.05242	0.292623	0.92843	0.140208	0.151016	smoothed_glyc	0.706301
CMTM5	8.32967e-05	0.00480422	15597	0.0173382	0.986167	1.00206	0.0404251	0.0403418	smoothed_glyc	0.99869
CMTM6	0.0159051	0.0129838	15597	1.22499	0.220596	1.0713	0.238976	0.223071	smoothed_glyc	0.662131
CMTM7	-0.0155853	0.00888468	15597	-1.75418	0.079419	0.859832	0.0956047	0.11119	smoothed_glyc	0.487335
CMTR1	1.22015e-05	0.00943427	15597	0.00129331	0.998968	1.00009	0.130984	0.130972	smoothed_glyc	0.999679
CMTR2	-0.00702136	0.00624789	15597	-1.1238	0.261117	0.854129	0.0411125	0.0481339	smoothed_glyc	0.688291
CMYA5	-0.00125055	0.00467816	15597	-0.267316	0.789229	0.960973	0.0307929	0.0320435	smoothed_glyc	0.941538
CNBD1	-0.0133639	0.00491917	15597	-2.71669	0.00660107	0.713242	0.0332394	0.0466032	smoothed_glyc	0.177221
CNBD2	0.00217923	0.00505527	15597	0.431081	0.666415	1.06	0.0385008	0.0363216	smoothed_glyc	0.89355
CNDP1	-0.00390893	0.00425853	15597	-0.917907	0.358682	0.841741	0.0207907	0.0246996	smoothed_glyc	0.744565
CNDP2	0.0494425	0.0154706	15597	3.19589	0.00139676	1.1285	0.434205	0.384763	smoothed_glyc	0.0656401
CNEP1R1	0.00135032	0.0063073	15597	0.214089	0.83048	1.0258	0.0536943	0.052344	smoothed_glyc	0.95529
CNGA2	-0.0125945	0.00459196	15597	-2.74273	0.00610008	0.608629	0.0195859	0.0321804	smoothed_glyc	0.17027
CNGA4	0.00357303	0.0037614	15597	0.94992	0.342168	1.18893	0.0224849	0.0189119	smoothed_glyc	0.740328
CNMD	-0.00407169	0.00477963	15597	-0.851886	0.394291	0.828576	0.0196804	0.0237521	smoothed_glyc	0.766134
CNNM1	0.00256701	0.00535566	15597	0.479308	0.631726	1.0977	0.0288415	0.0262745	smoothed_glyc	0.878958
CNNM4	-0.00681226	0.00657421	15597	-1.03621	0.300121	0.905415	0.0652102	0.0720225	smoothed_glyc	0.711932
CNPY1	0.00453515	0.00446754	15597	1.01513	0.310058	1.17359	0.0306615	0.0261263	smoothed_glyc	0.717276
CNPY3	0.00185412	0.014395	15597	0.128803	0.897515	1.00611	0.305555	0.303701	smoothed_glyc	0.97384
CNR2	0.00477316	0.00554114	15597	0.861403	0.389029	1.13986	0.0389015	0.0341284	smoothed_glyc	0.763765
CNRIP1	-0.00451716	0.00607035	15597	-0.744135	0.456806	0.909187	0.0452244	0.0497415	smoothed_glyc	0.800844
CNTLN	-0.0247276	0.0126593	15597	-1.95332	0.0507998	0.903439	0.231354	0.256081	smoothed_glyc	0.40897
CNTN2	-0.00235851	0.00500926	15597	-0.47083	0.637769	0.912257	0.0245211	0.0268796	smoothed_glyc	0.881553
CNTN4	0.00493154	0.0041109	15597	1.19962	0.230303	1.20683	0.0287753	0.0238438	smoothed_glyc	0.666328
CNTN5	0.00212365	0.00501909	15597	0.423114	0.672218	1.05946	0.0378398	0.0357161	smoothed_glyc	0.896206
CNTNAP1	-0.0023482	0.00632652	15597	-0.371168	0.710517	0.953214	0.0478423	0.0501905	smoothed_glyc	0.914674
CNTNAP2	0.00335851	0.00367295	15597	0.91439	0.360526	1.11927	0.0315182	0.0281597	smoothed_glyc	0.744565
CNTNAP3	0.00102905	0.00501919	15597	0.205022	0.837557	1.02997	0.0353678	0.0343387	smoothed_glyc	0.957481
CNTNAP3B	-0.011298	0.00657671	15597	-1.71788	0.0858375	0.856396	0.0673768	0.0786748	smoothed_glyc	0.501144
CNTNAP4	-0.0069652	0.00408718	15597	-1.70416	0.0883712	0.72656	0.0185073	0.0254725	smoothed_glyc	0.507273
CNTROB	-0.00869847	0.00714237	15597	-1.21787	0.223292	0.874682	0.0607126	0.0694111	smoothed_glyc	0.664537
COA6	0.00890989	0.00814572	15597	1.09381	0.274054	1.0869	0.111443	0.102534	smoothed_glyc	0.696689
COA7	0.00962746	0.00591322	15597	1.62813	0.103518	1.16794	0.0669557	0.0573283	smoothed_glyc	0.525613
COL11A2	-0.00636624	0.00683401	15597	-0.931553	0.351582	0.912602	0.0664754	0.0728416	smoothed_glyc	0.74194
COL17A1	-0.00380192	0.00528185	15597	-0.719808	0.471654	0.869536	0.0253396	0.0291415	smoothed_glyc	0.806506
COL26A1	-0.00558968	0.00442598	15597	-1.26293	0.206635	0.873827	0.0387119	0.0443016	smoothed_glyc	0.645192
COL4A6	0.0011021	0.00412294	15597	0.26731	0.789234	1.04334	0.0265331	0.025431	smoothed_glyc	0.941538
COL8A2	-0.00105195	0.00664143	15597	-0.158391	0.87415	0.98229	0.0583477	0.0593996	smoothed_glyc	0.964968
COL9A1	-0.00391926	0.0053698	15597	-0.729871	0.46548	0.884522	0.0300201	0.0339393	smoothed_glyc	0.803106
COL9A2	0.00056814	0.00864321	15597	0.0657325	0.947592	1.00677	0.0844548	0.0838866	smoothed_glyc	0.989078
COL9A3	-0.0051859	0.00447146	15597	-1.15978	0.246158	0.772862	0.0176456	0.0228315	smoothed_glyc	0.679621
COLEC10	-0.000410399	0.00341222	15597	-0.120273	0.904268	0.983035	0.0237812	0.0241916	smoothed_glyc	0.975944
COLEC11	-0.00372448	0.00350072	15597	-1.06392	0.287382	0.835188	0.0188738	0.0225983	smoothed_glyc	0.703102
COLEC12	-0.00366644	0.00667692	15597	-0.549121	0.58293	0.945742	0.0639072	0.0675737	smoothed_glyc	0.860047
COLGALT1	0.016263	0.0155882	15597	1.04329	0.29683	1.04871	0.350129	0.333866	smoothed_glyc	0.709801
COLGALT2	-0.0100322	0.00511022	15597	-1.96316	0.0496448	0.74394	0.0291469	0.0391791	smoothed_glyc	0.404459
COLQ	-0.00250652	0.00546281	15597	-0.458833	0.646361	0.953467	0.0513585	0.053865	smoothed_glyc	0.882738
COMMD10	-0.0181679	0.00861622	15597	-2.10856	0.0349982	0.82894	0.0880396	0.106207	smoothed_glyc	0.364168
COMMD3	0.00261663	0.00647885	15597	0.403873	0.686312	1.03178	0.0849431	0.0823265	smoothed_glyc	0.901856
COMMD5	-0.001007	0.00875931	15597	-0.114963	0.908476	0.991051	0.111517	0.112524	smoothed_glyc	0.976557
COMMD9	0.016732	0.00757263	15597	2.20954	0.0271518	1.2095	0.0965992	0.0798672	smoothed_glyc	0.332727
COMT	0.0145553	0.0106451	15597	1.36733	0.171542	1.08578	0.184235	0.16968	smoothed_glyc	0.601024
COP1	-0.00361397	0.00683403	15597	-0.52882	0.596938	0.951922	0.0715557	0.0751697	smoothed_glyc	0.863663
COPA	0.0149637	0.0101218	15597	1.47836	0.139332	1.09647	0.170079	0.155116	smoothed_glyc	0.567483
COPE	0.043889	0.0152024	15597	2.88697	0.00389502	1.12882	0.384588	0.340699	smoothed_glyc	0.134302
COPS9	-0.00498527	0.00475587	15597	-1.04823	0.294547	0.895299	0.0426291	0.0476144	smoothed_glyc	0.707954
COQ2	0.0102849	0.00652324	15597	1.57666	0.114894	1.17574	0.0688077	0.0585228	smoothed_glyc	0.543035
CORO1B	-0.00569305	0.0136225	15597	-0.417916	0.676014	0.979601	0.273397	0.27909	smoothed_glyc	0.898525
CORO1C	0.0321631	0.0145242	15597	2.21445	0.0268124	1.04387	0.765317	0.733154	smoothed_glyc	0.331456
CORO2B	-0.00628881	0.00456695	15597	-1.37703	0.168524	0.843396	0.0338687	0.0401575	smoothed_glyc	0.598533
CORO7	-0.00520347	0.0083718	15597	-0.621547	0.534249	0.949421	0.0976748	0.102878	smoothed_glyc	0.837497
COTL1	0.0642646	0.01325	15597	4.85018	1.24541e-06	1.34507	0.2505	0.186235	smoothed_glyc	0.000208577
COX10	-0.0107183	0.00563616	15597	-1.9017	0.0572286	0.815019	0.0472242	0.0579425	smoothed_glyc	0.428722
COX15	-0.000123963	0.00549116	15597	-0.022575	0.98199	0.997254	0.0450236	0.0451476	smoothed_glyc	0.997446
COX18	-0.0107141	0.006455	15597	-1.65981	0.0969733	0.849488	0.0604699	0.071184	smoothed_glyc	0.518321
COX4I1	0.0739602	0.0197121	15597	3.75202	0.000176048	1.15014	0.566565	0.492605	smoothed_glyc	0.0130349
COX5A	0.0738645	0.0166127	15597	4.44625	8.79837e-06	1.07902	1.00864	0.934773	smoothed_glyc	0.00114607
COX6B2	-0.0103371	0.00508772	15597	-2.03177	0.0421936	0.787344	0.0382724	0.0486095	smoothed_glyc	0.381478
COX7B	-0.0073617	0.00446325	15597	-1.6494	0.0990849	0.776153	0.0255255	0.0328872	smoothed_glyc	0.521424
COX8C	-0.00693366	0.00588333	15597	-1.17853	0.238605	0.845967	0.0380804	0.0450141	smoothed_glyc	0.67123
CPA1	-0.00845146	0.00560022	15597	-1.50913	0.131286	0.805265	0.0349483	0.0433997	smoothed_glyc	0.559676
CPAMD8	0.00193764	0.00129839	15597	1.49234	0.135629	1.71362	0.00465286	0.00271522	smoothed_glyc	0.565655
CPB1	-0.00366622	0.00485022	15597	-0.755887	0.449728	0.857898	0.0221338	0.0258	smoothed_glyc	0.795673
CPB2	0.0056334	0.00408961	15597	1.37749	0.168381	1.334	0.0224998	0.0168664	smoothed_glyc	0.59848
CPEB1	-0.00742143	0.00459082	15597	-1.61658	0.105989	0.810024	0.0316437	0.0390652	smoothed_glyc	0.52987
CPEB2	0.00236862	0.00666769	15597	0.355239	0.722416	1.03695	0.0664721	0.0641035	smoothed_glyc	0.918062
CPEB3	0.00228475	0.00749754	15597	0.304733	0.760573	1.03697	0.0640858	0.061801	smoothed_glyc	0.931539
CPEB4	0.0071519	0.00710618	15597	1.00643	0.314222	1.09188	0.0849936	0.0778417	smoothed_glyc	0.721593
CPED1	-0.00460006	0.00794505	15597	-0.578984	0.562608	0.950849	0.0889907	0.0935908	smoothed_glyc	0.851714
CPHXL	-0.00421189	0.0043041	15597	-0.978576	0.327804	0.910138	0.0426589	0.0468708	smoothed_glyc	0.730991
CPLX2	0.00290508	0.00494152	15597	0.587892	0.556613	1.08688	0.0363448	0.0334397	smoothed_glyc	0.849004
CPLX3	0.00234449	0.00495221	15597	0.473423	0.635918	1.06939	0.0361307	0.0337862	smoothed_glyc	0.880001
CPM	-0.018169	0.00984438	15597	-1.84562	0.0649669	0.871431	0.123148	0.141317	smoothed_glyc	0.451112
CPN1	0.00177983	0.00374161	15597	0.475687	0.634304	1.08844	0.0219052	0.0201253	smoothed_glyc	0.879498
CPNE2	0.00963917	0.00797448	15597	1.20875	0.226777	1.11808	0.0912733	0.0816341	smoothed_glyc	0.666157
CPNE8	-0.00108787	0.00750076	15597	-0.145034	0.884686	0.989675	0.104272	0.10536	smoothed_glyc	0.967133
CPNE9	0.00111128	0.0029478	15597	0.376987	0.706189	1.07555	0.0158211	0.0147098	smoothed_glyc	0.911604
CPO	4.26653e-05	0.00425714	15597	0.0100221	0.992004	1.00441	0.00971771	0.00967505	smoothed_glyc	0.998903
CPOX	-0.00665432	0.00794714	15597	-0.837322	0.402424	0.933528	0.0934522	0.100106	smoothed_glyc	0.769871
CPPED1	0.00714005	0.00632466	15597	1.12892	0.258949	1.12502	0.0642499	0.0571099	smoothed_glyc	0.686168
CPQ	-0.0171889	0.00807023	15597	-2.12991	0.0331949	0.869319	0.114344	0.131533	smoothed_glyc	0.357023
CPSF4	0.00100739	0.00653045	15597	0.15426	0.877406	1.01798	0.057029	0.0560216	smoothed_glyc	0.965635
CPSF4L	-0.0102055	0.00465206	15597	-2.19375	0.0282679	0.724597	0.026851	0.0370565	smoothed_glyc	0.338733
CPT1A	0.00207183	0.0104628	15597	0.198018	0.843034	1.013	0.161501	0.159429	smoothed_glyc	0.95892
CPT1C	-0.00902281	0.00492267	15597	-1.83291	0.0668353	0.721395	0.0233629	0.0323857	smoothed_glyc	0.454747
CPT2	0.00320253	0.0058699	15597	0.545586	0.585359	1.05109	0.0658897	0.0626872	smoothed_glyc	0.860459
CPVL	-0.0598872	0.0225796	15597	-2.65226	0.00800349	0.895204	0.511577	0.571464	smoothed_glyc	0.190237
CPXCR1	0.0020292	0.00482445	15597	0.420608	0.674047	1.07089	0.030653	0.0286238	smoothed_glyc	0.897508
CR1	-0.00439999	0.00640235	15597	-0.687246	0.491938	0.931407	0.0597463	0.0641462	smoothed_glyc	0.819391
CR1L	0.001036	0.00358708	15597	0.288813	0.772728	1.03932	0.027385	0.026349	smoothed_glyc	0.9355
CR2	0.00231256	0.00508985	15597	0.454349	0.649584	1.05346	0.0455731	0.0432606	smoothed_glyc	0.884715
CRABP1	-0.00136642	0.00563088	15597	-0.242664	0.808269	0.966859	0.0398644	0.0412308	smoothed_glyc	0.949375
CRB1	0.00104536	0.00566895	15597	0.184401	0.853701	1.02522	0.042498	0.0414526	smoothed_glyc	0.959868
CRB2	-0.0103109	0.00516418	15597	-1.99662	0.0458844	0.72983	0.0278535	0.0381644	smoothed_glyc	0.392582
CREB5	-0.00750963	0.00784675	15597	-0.957037	0.338564	0.940648	0.119017	0.126526	smoothed_glyc	0.737065
CREBL2	0.00521825	0.0128983	15597	0.404568	0.6858	1.02923	0.183733	0.178515	smoothed_glyc	0.901737
CREBRF	-0.000679539	0.0061114	15597	-0.111192	0.911466	0.986	0.0478572	0.0485368	smoothed_glyc	0.976886
CREG1	0.0206994	0.0192456	15597	1.07554	0.28215	1.04362	0.495199	0.4745	smoothed_glyc	0.701725
CREM	-0.0138329	0.00805222	15597	-1.7179	0.0858354	0.866098	0.0894735	0.103306	smoothed_glyc	0.501144
CRHBP	-0.00661962	0.00618499	15597	-1.07027	0.284514	0.877598	0.0474615	0.0540812	smoothed_glyc	0.701725
CRHR1	-0.00271418	0.00586759	15597	-0.462572	0.643678	0.936045	0.0397247	0.0424389	smoothed_glyc	0.882738
CRHR2	-0.00980985	0.00602164	15597	-1.6291	0.103312	0.823318	0.0457127	0.0555225	smoothed_glyc	0.525613
CRIP3	-0.00392297	0.00491529	15597	-0.798115	0.424816	0.853186	0.0227977	0.0267207	smoothed_glyc	0.779383
CRISP2	-0.00300547	0.0046582	15597	-0.6452	0.518807	0.926989	0.0381592	0.0411646	smoothed_glyc	0.831652
CRISPLD1	2.08124e-05	0.00561228	15597	0.00370837	0.997041	1.00057	0.0364489	0.036428	smoothed_glyc	0.999638
CRK	-0.000490297	0.00848572	15597	-0.0577791	0.953925	0.995563	0.110012	0.110503	smoothed_glyc	0.989479
CRLF2	-0.00119368	0.00484197	15597	-0.246528	0.805277	0.959819	0.0285137	0.0297074	smoothed_glyc	0.948479
CRLF3	-0.00645299	0.00648621	15597	-0.994879	0.319811	0.90351	0.0604244	0.0668774	smoothed_glyc	0.725336
CRP	-0.00948531	0.00430802	15597	-2.20178	0.0276957	0.659161	0.018344	0.0278293	smoothed_glyc	0.33626
CRTAP	0.00390221	0.00855041	15597	0.456377	0.648125	1.03736	0.108357	0.104455	smoothed_glyc	0.884289
CRX	0.00101213	0.00493181	15597	0.205225	0.837399	1.02455	0.0422463	0.0412342	smoothed_glyc	0.957481
CRYAA	-0.00707854	0.00552027	15597	-1.28228	0.199763	0.840016	0.0371669	0.0442454	smoothed_glyc	0.636905
CRYBA2	-0.0011769	0.00466933	15597	-0.252049	0.801006	0.963646	0.0311962	0.0323731	smoothed_glyc	0.946003
CRYBB3	-0.0100491	0.00548803	15597	-1.83109	0.0671066	0.733599	0.0276726	0.0377217	smoothed_glyc	0.455186
CRYGA	-0.00458535	0.0065444	15597	-0.700653	0.48353	0.912496	0.0478162	0.0524016	smoothed_glyc	0.814451
CRYGB	-0.00010026	0.00330902	15597	-0.0302989	0.975829	0.994292	0.017464	0.0175643	smoothed_glyc	0.99717
CRYGD	-0.0150738	0.00695048	15597	-2.16874	0.0301173	0.793745	0.0580096	0.0730834	smoothed_glyc	0.344843
CRYL1	0.000993974	0.00825894	15597	0.120351	0.904206	1.00991	0.101245	0.100251	smoothed_glyc	0.975944
CRYZL1	-0.00870336	0.00635277	15597	-1.37001	0.170704	0.80791	0.0366055	0.0453089	smoothed_glyc	0.601024
CSAG1	0.00282924	0.00394086	15597	0.717924	0.472815	1.08737	0.0352133	0.032384	smoothed_glyc	0.807228
CSAG2	-0.00341212	0.0060213	15597	-0.566675	0.570943	0.933061	0.0475612	0.0509734	smoothed_glyc	0.85466
CSAG3	-0.00717003	0.00429427	15597	-1.66967	0.0950039	0.820501	0.0327747	0.0399447	smoothed_glyc	0.515381
CSDC2	-0.000146175	0.0040797	15597	-0.0358298	0.971419	0.994111	0.0246773	0.0248235	smoothed_glyc	0.995717
CSF1R	-0.0417651	0.0233757	15597	-1.78669	0.0740068	0.93724	0.623703	0.665468	smoothed_glyc	0.468776
CSF2RA	0.00092591	0.0156713	15597	0.0590831	0.952887	1.00199	0.466445	0.465519	smoothed_glyc	0.989421
CSF2RB	0.0133366	0.00913695	15597	1.45963	0.144412	1.11304	0.131318	0.117981	smoothed_glyc	0.571851
CSF3	-0.00781215	0.00469222	15597	-1.66492	0.0959498	0.776384	0.0271235	0.0349356	smoothed_glyc	0.516645
CSF3R	-0.00293269	0.0120283	15597	-0.243815	0.807377	0.990656	0.31091	0.313842	smoothed_glyc	0.949375
CSGALNACT2	0.000579306	0.00575222	15597	0.10071	0.919782	1.00771	0.0757478	0.0751685	smoothed_glyc	0.979873
CSH1	-0.00698039	0.0049321	15597	-1.4153	0.157001	0.837203	0.0358976	0.042878	smoothed_glyc	0.588978
CSH2	-0.00774924	0.00726835	15597	-1.06616	0.286367	0.90889	0.0773043	0.0850535	smoothed_glyc	0.703102
CSK	0.00486866	0.0104738	15597	0.464844	0.64205	1.0334	0.150645	0.145777	smoothed_glyc	0.882738
CSMD2	0.0271358	0.0202837	15597	1.33782	0.180976	3.50229	0.0379802	0.0108444	smoothed_glyc	0.613344
CSMD3	0.00260123	0.00427405	15597	0.60861	0.542792	1.10065	0.0284464	0.0258452	smoothed_glyc	0.840598
CSN1S1	-0.00225181	0.00338824	15597	-0.664595	0.506319	0.910429	0.0228882	0.02514	smoothed_glyc	0.825556
CSN3	-0.00468957	0.0042635	15597	-1.09994	0.271377	0.877947	0.0337329	0.0384225	smoothed_glyc	0.69405
CSNK1A1L	-0.00500511	0.00407533	15597	-1.22815	0.21941	0.803962	0.0205262	0.0255313	smoothed_glyc	0.660827
CSNK1G1	0.00227061	0.00726039	15597	0.312739	0.754483	1.02537	0.0917818	0.0895112	smoothed_glyc	0.930525
CSNK2B	0.0182408	0.0156861	15597	1.16286	0.244903	1.05223	0.367474	0.349234	smoothed_glyc	0.678207
CSNKA2IP	-0.00878936	0.00511059	15597	-1.71983	0.085483	0.971058	0.294904	0.303693	smoothed_glyc	0.501144
CSPG5	-0.0017328	0.0053282	15597	-0.325214	0.745024	0.953571	0.0355884	0.0373212	smoothed_glyc	0.926702
CSRP3	-0.00108564	0.00483299	15597	-0.22463	0.82227	0.979328	0.051431	0.0525166	smoothed_glyc	0.952909
CST3	-0.157669	0.0645224	15597	-2.44364	0.014551	0.960126	3.7965	3.95417	smoothed_glyc	0.253854
CST5	-0.00623258	0.00497505	15597	-1.25277	0.210309	0.86559	0.0401373	0.0463698	smoothed_glyc	0.648177
CST9	-0.00496747	0.00336239	15597	-1.47737	0.139598	0.81676	0.0221417	0.0271092	smoothed_glyc	0.567483
CST9L	-0.0188637	0.0058356	15597	-3.23252	0.0012296	0.525639	0.0209028	0.0397665	smoothed_glyc	0.0588366
CSTA	0.00734809	0.00651226	15597	1.12835	0.259191	1.13043	0.0636858	0.0563377	smoothed_glyc	0.686168
CSTB	0.0851529	0.0188425	15597	4.5192	6.25292e-06	1.18342	0.549415	0.464262	smoothed_glyc	0.000862412
CSTL1	-0.00456404	0.00572633	15597	-0.797027	0.425448	0.903586	0.0427737	0.0473378	smoothed_glyc	0.779742
CT45A5	0.000191934	0.00493766	15597	0.0388715	0.968993	1.00079	0.241844	0.241652	smoothed_glyc	0.995553
CT45A6	-0.0147951	0.00787041	15597	-1.87983	0.0601495	0.871314	0.100175	0.11497	smoothed_glyc	0.436627
CT45A9	-0.00333771	0.0072542	15597	-0.460107	0.645446	0.964921	0.0918106	0.0951483	smoothed_glyc	0.882738
CT47A5	-0.0055309	0.00572795	15597	-0.965599	0.33426	0.896916	0.0481232	0.0536541	smoothed_glyc	0.734401
CT47B1	-0.00187912	0.00480209	15597	-0.391313	0.695571	0.926898	0.0238265	0.0257057	smoothed_glyc	0.906549
CT55	0.00104865	0.00444057	15597	0.236153	0.813317	1.04066	0.0268386	0.02579	smoothed_glyc	0.950761
CT83	0.0041601	0.00402307	15597	1.03406	0.301123	1.15545	0.0309224	0.0267623	smoothed_glyc	0.712474
CTAG1A	0.000409854	0.00488804	15597	0.0838483	0.933178	1.01376	0.0301903	0.0297804	smoothed_glyc	0.983957
CTAG2	-0.00730363	0.00444644	15597	-1.64258	0.10049	0.740807	0.0208747	0.0281784	smoothed_glyc	0.521424
CTBS	0.00765374	0.00719685	15597	1.06348	0.287579	1.10424	0.0810807	0.073427	smoothed_glyc	0.703102
CTDNEP1	0.00409578	0.00901423	15597	0.454368	0.64957	1.0459	0.0933348	0.089239	smoothed_glyc	0.884715
CTDP1	-0.00293547	0.00823891	15597	-0.356294	0.721625	0.964272	0.0792258	0.0821612	smoothed_glyc	0.917758
CTF1	-0.0113385	0.00677518	15597	-1.67354	0.0942418	0.84299	0.060877	0.0722155	smoothed_glyc	0.515381
CTH	-0.00200471	0.00322888	15597	-0.620868	0.534695	0.889518	0.0161404	0.0181451	smoothed_glyc	0.837497
CTNNA3	-0.00662872	0.00619135	15597	-1.07064	0.284347	0.84574	0.0363424	0.0429711	smoothed_glyc	0.701725
CTNNBL1	-0.00250103	0.00727779	15597	-0.343652	0.731112	0.970731	0.0829484	0.0854495	smoothed_glyc	0.921577
CTNND1	-0.00222071	0.00396657	15597	-0.559857	0.575585	0.932179	0.0305232	0.0327439	smoothed_glyc	0.856521
CTNS	-0.00174982	0.00619689	15597	-0.282371	0.777663	0.971888	0.0604948	0.0622446	smoothed_glyc	0.937782
CTRB1	-0.00157299	0.0047354	15597	-0.332178	0.73976	0.947107	0.0281664	0.0297394	smoothed_glyc	0.923825
CTSA	0.00830874	0.0146632	15597	0.566639	0.570968	1.03136	0.273248	0.264939	smoothed_glyc	0.85466
CTSB	0.84432	0.126711	15597	6.66335	2.76629e-11	1.06518	13.7973	12.953	smoothed_glyc	1.081e-08
CTSC	-0.00522633	0.0475429	15597	-0.109929	0.912467	0.998382	3.22531	3.23054	smoothed_glyc	0.977356
CTSD	0.0431573	0.131324	15597	0.328633	0.742437	1.00375	11.5669	11.5237	smoothed_glyc	0.924698
CTSE	-0.0148338	0.00777845	15597	-1.90704	0.0565336	0.92563	0.184626	0.19946	smoothed_glyc	0.428049
CTSH	-0.00543825	0.0275939	15597	-0.197082	0.843766	0.994857	1.05196	1.0574	smoothed_glyc	0.95892
CTSL	0.072006	0.0256847	15597	2.80346	0.00506202	1.07527	1.02864	0.956636	smoothed_glyc	0.155486
CTSO	-0.0144868	0.00810343	15597	-1.78774	0.0738376	0.835347	0.0734973	0.0879841	smoothed_glyc	0.468776
CTSS	-0.0307948	0.0456133	15597	-0.675127	0.499605	0.987641	2.46084	2.49164	smoothed_glyc	0.822017
CTSZ	-0.018893	0.0302969	15597	-0.623596	0.532902	0.982935	1.08825	1.10714	smoothed_glyc	0.837265
CTTNBP2	-0.0106265	0.0049275	15597	-2.15657	0.0310542	0.784084	0.0385894	0.0492159	smoothed_glyc	0.351357
CTTNBP2NL	-0.00362523	0.00703939	15597	-0.514992	0.606566	0.954765	0.0765168	0.080142	smoothed_glyc	0.868758
CTXN2	-0.00987972	0.00552219	15597	-1.7891	0.0736189	0.773744	0.0337864	0.0436661	smoothed_glyc	0.468416
CTXND2	-0.00487106	0.00418082	15597	-1.1651	0.243998	0.789535	0.0182732	0.0231442	smoothed_glyc	0.67768
CUEDC1	0.0115682	0.00767581	15597	1.5071	0.131806	1.09814	0.12944	0.117872	smoothed_glyc	0.560535
CUEDC2	0.0055027	0.00868388	15597	0.633668	0.526307	1.04989	0.115797	0.110294	smoothed_glyc	0.834913
CUL1	0.0190096	0.00796494	15597	2.38666	0.0170143	1.30273	0.0818042	0.0627946	smoothed_glyc	0.276393
CUL2	0.00266273	0.00703813	15597	0.37833	0.705191	1.04582	0.0607754	0.0581126	smoothed_glyc	0.91132
CUX1	0.00281743	0.00880725	15597	0.319899	0.749049	1.02396	0.120424	0.117607	smoothed_glyc	0.927537
CUZD1	-0.0094642	0.00484876	15597	-1.95188	0.0509704	0.719853	0.0243188	0.033783	smoothed_glyc	0.40897
CWF19L2	-0.00835229	0.00508606	15597	-1.64219	0.10057	0.825765	0.0395848	0.0479371	smoothed_glyc	0.521424
CWH43	-0.00208401	0.00445779	15597	-0.467497	0.640151	0.923467	0.0251461	0.0272301	smoothed_glyc	0.882738
CXADR	-0.011687	0.00907532	15597	-1.28778	0.197842	0.906502	0.11331	0.124997	smoothed_glyc	0.635153
CXCL1	-0.00776525	0.0050315	15597	-1.54333	0.122772	0.815806	0.0343927	0.042158	smoothed_glyc	0.551103
CXCL10	-0.0621634	0.0372459	15597	-1.669	0.0951376	0.93854	0.949273	1.01144	smoothed_glyc	0.515381
CXCL11	-0.0367755	0.0115742	15597	-3.17737	0.00148908	0.809046	0.155813	0.192588	smoothed_glyc	0.0684586
CXCL16	0.0306131	0.0137575	15597	2.22519	0.0260826	1.14983	0.234936	0.204323	smoothed_glyc	0.328277
CXCL2	0.00189204	0.00541719	15597	0.349266	0.726895	1.05401	0.0369254	0.0350333	smoothed_glyc	0.920384
CXCL3	-0.00681055	0.0047323	15597	-1.43916	0.150125	0.83748	0.0350955	0.041906	smoothed_glyc	0.581069
CXCL5	-0.00770779	0.00565517	15597	-1.36296	0.172913	0.832378	0.0382754	0.0459831	smoothed_glyc	0.60149
CXCL6	-0.00796621	0.00665465	15597	-1.19709	0.23129	0.885549	0.0616378	0.069604	smoothed_glyc	0.666328
CXCL9	0.0127979	0.0239079	15597	0.5353	0.59245	1.01756	0.741633	0.728835	smoothed_glyc	0.86247
CXCR1	-0.00268947	0.0052915	15597	-0.508262	0.611277	0.9185	0.0303103	0.0329997	smoothed_glyc	0.870391
CXCR2	-0.00478716	0.00398398	15597	-1.2016	0.229535	0.871453	0.0324534	0.0372406	smoothed_glyc	0.666328
CXorf38	-0.00635023	0.00727844	15597	-0.872471	0.382965	0.933153	0.0886456	0.0949959	smoothed_glyc	0.759666
CXorf49	-0.00604504	0.00452178	15597	-1.33687	0.181284	0.808319	0.0254919	0.0315369	smoothed_glyc	0.613344
CXorf58	0.00206976	0.00492911	15597	0.419905	0.674561	1.06534	0.0337483	0.0316785	smoothed_glyc	0.897968
CXorf65	-0.00490663	0.00640213	15597	-0.766407	0.443446	0.942022	0.0797221	0.0846287	smoothed_glyc	0.79162
CXorf66	0.00482105	0.00431492	15597	1.1173	0.263884	1.24784	0.0242731	0.019452	smoothed_glyc	0.690794
CYB561A3	-0.00525882	0.0101377	15597	-0.518738	0.603951	0.967736	0.157734	0.162993	smoothed_glyc	0.868396
CYB561D2	0.00599586	0.0101919	15597	0.588297	0.556342	1.03992	0.156207	0.150211	smoothed_glyc	0.849004
CYB5R1	-0.00777329	0.00857782	15597	-0.906208	0.36484	0.929551	0.102566	0.110339	smoothed_glyc	0.747316
CYB5R4	0.000413906	0.0129562	15597	0.0319465	0.974515	1.00178	0.232973	0.232559	smoothed_glyc	0.996328
CYBA	0.0368685	0.0444192	15597	0.830012	0.406545	1.01411	2.64953	2.61266	smoothed_glyc	0.772332
CYBB	0.0204409	0.0234676	15597	0.871029	0.383751	1.02865	0.733944	0.713503	smoothed_glyc	0.760293
CYBC1	0.0129405	0.0118257	15597	1.09427	0.273854	1.06337	0.217163	0.204222	smoothed_glyc	0.696668
CYFIP1	0.00447281	0.012747	15597	0.35089	0.725676	1.02089	0.218597	0.214124	smoothed_glyc	0.920384
CYLC1	0.00367104	0.0038574	15597	0.951688	0.34127	1.11157	0.0365752	0.0329042	smoothed_glyc	0.73884
CYLC2	-0.00336886	0.00412413	15597	-0.816866	0.414017	0.910062	0.0340887	0.0374576	smoothed_glyc	0.773625
CYP11A1	-0.00738755	0.00491586	15597	-1.5028	0.132911	0.823825	0.0345454	0.0419329	smoothed_glyc	0.562236
CYP11B1	0.00344027	0.00595155	15597	0.578045	0.563242	1.06709	0.054721	0.0512807	smoothed_glyc	0.852009
CYP11B2	0.000211141	0.00464758	15597	0.0454303	0.963765	1.00658	0.0323003	0.0320891	smoothed_glyc	0.994331
CYP17A1	-0.00399453	0.00603366	15597	-0.662041	0.507955	0.93001	0.0530786	0.0570731	smoothed_glyc	0.825853
CYP19A1	-0.0109808	0.00518901	15597	-2.11616	0.0343469	0.948087	0.200541	0.211522	smoothed_glyc	0.360241
CYP21A2	-0.0010676	0.00412947	15597	-0.258531	0.796	0.959416	0.0252381	0.0263057	smoothed_glyc	0.944229
CYP27A1	0.0197657	0.0125055	15597	1.58056	0.113999	1.12229	0.181394	0.161629	smoothed_glyc	0.543035
CYP27B1	0.0120057	0.00528307	15597	2.27248	0.0230711	1.33186	0.0481828	0.0361771	smoothed_glyc	0.319527
CYP27C1	-0.00668137	0.00566882	15597	-1.17862	0.238569	0.831184	0.0328963	0.0395777	smoothed_glyc	0.67123
CYP2A13	-0.00984924	0.00639537	15597	-1.54006	0.123567	0.963714	0.261583	0.271432	smoothed_glyc	0.551213
CYP2A6	-0.00512319	0.00405827	15597	-1.26241	0.206821	0.839967	0.0268902	0.0320134	smoothed_glyc	0.645192
CYP2B6	-0.00630728	0.00551645	15597	-1.14336	0.252907	0.835668	0.0320741	0.0383814	smoothed_glyc	0.682375
CYP2C18	0.00674688	0.00471839	15597	1.42991	0.152762	1.14732	0.0525435	0.0457966	smoothed_glyc	0.583102
CYP2C8	-0.00240742	0.00462728	15597	-0.520266	0.602886	0.936663	0.035602	0.0380094	smoothed_glyc	0.86763
CYP2C9	-0.00435325	0.00411632	15597	-1.05756	0.290274	0.888066	0.034538	0.0388912	smoothed_glyc	0.705753
CYP2E1	0.00234068	0.00520639	15597	0.449578	0.653021	1.07044	0.035568	0.0332274	smoothed_glyc	0.885532
CYP2S1	0.0086692	0.00739709	15597	1.17197	0.241225	1.11539	0.0837956	0.0751264	smoothed_glyc	0.674396
CYP2U1	-0.00926895	0.00460534	15597	-2.01265	0.0441684	0.787732	0.0343973	0.0436662	smoothed_glyc	0.386899
CYP2W1	-0.0162658	0.00756011	15597	-2.15153	0.0314496	0.804922	0.0671152	0.083381	smoothed_glyc	0.352979
CYP39A1	0.00193198	0.00486188	15597	0.397374	0.691097	1.06126	0.0334703	0.0315383	smoothed_glyc	0.903901
CYP3A7	-0.00134668	0.00521326	15597	-0.258318	0.796165	0.971483	0.0458772	0.0472238	smoothed_glyc	0.944229
CYP46A1	-0.00441049	0.0056029	15597	-0.787179	0.431189	0.916014	0.0481042	0.0525147	smoothed_glyc	0.782949
CYP4F2	-0.00259279	0.0044956	15597	-0.576739	0.564124	0.878438	0.0187362	0.021329	smoothed_glyc	0.852028
CYP4F3	-0.00169263	0.00428033	15597	-0.395444	0.692521	0.935447	0.024528	0.0262206	smoothed_glyc	0.904719
CYP4V2	-0.00837269	0.0058808	15597	-1.42373	0.154544	0.842067	0.0446415	0.0530142	smoothed_glyc	0.585386
CYP7A1	0.00377623	0.00436979	15597	0.864167	0.387509	1.15093	0.0287965	0.0250202	smoothed_glyc	0.762754
CYRIA	-0.00332101	0.00791478	15597	-0.419596	0.674786	0.969246	0.104665	0.107986	smoothed_glyc	0.898011
CYRIB	0.0417153	0.0178184	15597	2.34114	0.0192375	1.09176	0.496337	0.454622	smoothed_glyc	0.291631
CYSLTR1	-0.00893762	0.00538057	15597	-1.66109	0.0967154	0.804559	0.036793	0.0457306	smoothed_glyc	0.517335
CYSLTR2	-0.00647594	0.00347589	15597	-1.8631	0.0624665	0.749802	0.0194073	0.0258832	smoothed_glyc	0.442486
CYSTM1	0.00272816	0.00878688	15597	0.310481	0.756199	1.02166	0.128682	0.125954	smoothed_glyc	0.930536
CYTH1	0.0113025	0.0125617	15597	0.899759	0.368262	1.04667	0.253471	0.242169	smoothed_glyc	0.748478
CYTH4	0.00153674	0.00863199	15597	0.178029	0.858703	1.01321	0.117856	0.116319	smoothed_glyc	0.961955
DAB2	-0.0212635	0.0144912	15597	-1.46734	0.142304	0.93081	0.286056	0.307319	smoothed_glyc	0.570266
DACH2	-0.000294198	0.00495457	15597	-0.059379	0.952651	0.99361	0.0457456	0.0460398	smoothed_glyc	0.989421
DACT2	0.00390272	0.00411757	15597	0.947821	0.343235	1.15247	0.0295001	0.0255973	smoothed_glyc	0.74053
DACT3	-0.0155005	0.00613106	15597	-2.52819	0.0114749	0.769527	0.0517546	0.0672551	smoothed_glyc	0.233278
DAGLA	-0.000367723	0.00458465	15597	-0.0802074	0.936073	0.986824	0.0275408	0.0279085	smoothed_glyc	0.984382
DAGLB	-0.00383459	0.00678596	15597	-0.565077	0.57203	0.941123	0.0612937	0.0651283	smoothed_glyc	0.855187
DAO	-0.0184404	0.00511137	15597	-3.60771	0.000309873	0.547737	0.0223332	0.0407735	smoothed_glyc	0.0211616
DAPK1	-0.0170812	0.0101818	15597	-1.67761	0.0934427	0.903567	0.160048	0.177129	smoothed_glyc	0.514703
DAPL1	-0.00441289	0.00430889	15597	-1.02414	0.305786	0.837337	0.0227162	0.0271291	smoothed_glyc	0.715332
DAPP1	-0.0111724	0.012665	15597	-0.882146	0.377711	0.96666	0.32393	0.335102	smoothed_glyc	0.755423
DARS2	0.00575287	0.00778954	15597	0.738538	0.460199	1.07428	0.0832031	0.0774502	smoothed_glyc	0.801325
DAZ3	-0.00245212	0.00402046	15597	-0.60991	0.54193	0.896311	0.0211968	0.0236489	smoothed_glyc	0.840598
DBF4B	-0.0102632	0.00586146	15597	-1.75096	0.0799731	0.839981	0.0538741	0.0641373	smoothed_glyc	0.487335
DBNDD2	0.00361077	0.0102886	15597	0.350948	0.725632	1.02382	0.155172	0.151561	smoothed_glyc	0.920384
DBNL	0.00317926	0.0053553	15597	0.593666	0.552744	1.09865	0.0354056	0.0322264	smoothed_glyc	0.847544
DBP	-0.00930364	0.00714396	15597	-1.30231	0.19283	0.956166	0.202945	0.212249	smoothed_glyc	0.629262
DBR1	-0.00730836	0.00690239	15597	-1.05882	0.2897	0.905757	0.0702399	0.0775482	smoothed_glyc	0.70532
DBT	-0.0046457	0.0099065	15597	-0.468955	0.639108	0.964637	0.126728	0.131374	smoothed_glyc	0.88195
DBX2	-0.00676434	0.00442446	15597	-1.52885	0.126321	0.768458	0.02245	0.0292144	smoothed_glyc	0.552519
DCAF1	-0.00810597	0.00600583	15597	-1.34968	0.177137	0.840141	0.0426011	0.050707	smoothed_glyc	0.609072
DCAF4L1	-0.0134159	0.00629495	15597	-2.13122	0.033087	0.821248	0.061637	0.0750529	smoothed_glyc	0.356407
DCAF7	0.0148948	0.00850092	15597	1.75215	0.0797685	1.17482	0.100094	0.0851994	smoothed_glyc	0.487335
DCANP1	0.00306547	0.00376423	15597	0.814368	0.415447	1.09177	0.0364686	0.0334031	smoothed_glyc	0.774082
DCC	-0.0202311	0.00624093	15597	-3.24168	0.00119077	0.691704	0.0453913	0.0656224	smoothed_glyc	0.0577648
DCD	-0.0027325	0.00432886	15597	-0.631229	0.5279	0.927301	0.0348543	0.0375868	smoothed_glyc	0.835682
DCDC1	-0.000717554	0.00442809	15597	-0.162046	0.871272	0.975921	0.0290821	0.0297997	smoothed_glyc	0.964598
DCDC2	-0.00281019	0.00598829	15597	-0.46928	0.638876	0.94892	0.0522057	0.0550159	smoothed_glyc	0.88195
DCDC2C	-0.00375532	0.00554301	15597	-0.677487	0.498107	0.912716	0.039269	0.0430243	smoothed_glyc	0.821829
DCHS2	-0.00935456	0.00405785	15597	-2.3053	0.0211629	0.724953	0.0246562	0.0340108	smoothed_glyc	0.304662
DCK	0.00378922	0.0108878	15597	0.348026	0.727825	1.02776	0.140303	0.136514	smoothed_glyc	0.921275
DCLK3	-0.0036186	0.00438221	15597	-0.825749	0.408959	0.887615	0.0285797	0.0321983	smoothed_glyc	0.772885
DCLRE1B	0.0034796	0.0066488	15597	0.523342	0.600744	1.06116	0.0603697	0.0568901	smoothed_glyc	0.867081
DCP2	0.00383048	0.00696564	15597	0.54991	0.582389	1.0542	0.0745023	0.0706718	smoothed_glyc	0.859826
DCSTAMP	-0.0112058	0.00657253	15597	-1.70495	0.0882233	0.782481	0.0403108	0.0515166	smoothed_glyc	0.507273
DCTN4	0.00178446	0.0107607	15597	0.16583	0.868293	1.0115	0.156904	0.155119	smoothed_glyc	0.964415
DCUN1D1	0.00373206	0.00809769	15597	0.460879	0.644892	1.0353	0.10947	0.105738	smoothed_glyc	0.882738
DCUN1D4	-0.0116146	0.00736113	15597	-1.57783	0.114626	0.851321	0.0665039	0.0781185	smoothed_glyc	0.543035
DDAH2	-0.0145919	0.0120518	15597	-1.21077	0.226003	0.931879	0.199613	0.214204	smoothed_glyc	0.666157
DDB2	-0.018353	0.00779572	15597	-2.35423	0.0185732	0.84965	0.103715	0.122068	smoothed_glyc	0.290569
DDHD1	0.00151506	0.00738828	15597	0.205062	0.837526	1.00752	0.202903	0.201388	smoothed_glyc	0.957481
DDIT3	-0.00982473	0.00867176	15597	-1.13296	0.257249	0.925168	0.121465	0.13129	smoothed_glyc	0.685213
DDIT4L	-0.0121498	0.00522701	15597	-2.32443	0.0201155	0.75342	0.0371234	0.0492731	smoothed_glyc	0.299138
DDO	0.00130931	0.00562205	15597	0.232888	0.815851	1.02628	0.0511292	0.0498199	smoothed_glyc	0.951572
DDOST	-0.00024005	0.0117473	15597	-0.0204345	0.983697	0.998756	0.192729	0.192969	smoothed_glyc	0.998301
DDTL	0.00463351	0.00700868	15597	0.661111	0.508551	1.07838	0.0637504	0.0591169	smoothed_glyc	0.825853
DDX20	0.00605624	0.00606481	15597	0.998587	0.31801	1.11874	0.0570615	0.0510053	smoothed_glyc	0.723943
DDX28	-0.00814803	0.00469809	15597	-1.73433	0.0828799	0.723654	0.0213369	0.0294849	smoothed_glyc	0.493333
DDX3X	0.0338938	0.0181283	15597	1.86967	0.0615486	1.08282	0.44314	0.409247	smoothed_glyc	0.440703
DDX3Y	-0.0070061	0.00414053	15597	-1.69208	0.0906509	0.720769	0.0180846	0.0250907	smoothed_glyc	0.510111
DDX4	0.00415178	0.00340203	15597	1.22038	0.222338	1.24221	0.0212927	0.0171409	smoothed_glyc	0.663352
DDX47	-0.00444107	0.00790662	15597	-0.56169	0.574336	0.943851	0.0746537	0.0790948	smoothed_glyc	0.856336
DDX49	0.0137164	0.00935509	15597	1.4662	0.142615	1.10898	0.139579	0.125862	smoothed_glyc	0.570266
DDX53	-0.0060444	0.00541479	15597	-1.11628	0.264321	0.906657	0.0587104	0.0647548	smoothed_glyc	0.691337
DEDD	0.000744271	0.00843635	15597	0.0882219	0.929701	1.00641	0.116922	0.116178	smoothed_glyc	0.983091
DEDD2	0.00492214	0.0074413	15597	0.661463	0.508325	1.06659	0.0788446	0.0739225	smoothed_glyc	0.825853
DEF8	-0.015294	0.00879257	15597	-1.73942	0.0819806	0.880807	0.113019	0.128313	smoothed_glyc	0.49035
DEFA1	-0.0078978	0.00529382	15597	-1.49189	0.135748	0.816742	0.0351988	0.0430966	smoothed_glyc	0.565655
DEFA4	0.000369289	0.00577072	15597	0.0639935	0.948976	1.00591	0.062832	0.0624627	smoothed_glyc	0.9891
DEFA6	-0.00605508	0.00462639	15597	-1.30881	0.190617	0.819404	0.0274733	0.0335283	smoothed_glyc	0.626835
DEFB1	-0.000559408	0.00546704	15597	-0.102324	0.918501	0.990058	0.0557068	0.0562662	smoothed_glyc	0.979621
DEFB103A	-0.00701969	0.00582853	15597	-1.20437	0.228466	0.843385	0.0378016	0.0448213	smoothed_glyc	0.666157
DEFB104B	-0.00164726	0.00633477	15597	-0.260035	0.79484	0.967258	0.0486626	0.0503098	smoothed_glyc	0.943756
DEFB105A	-0.00232254	0.00336463	15597	-0.690281	0.490028	0.86206	0.0145148	0.0168373	smoothed_glyc	0.818184
DEFB114	0.00196598	0.00350374	15597	0.56111	0.574731	1.13107	0.0169651	0.0149991	smoothed_glyc	0.856497
DEFB115	-0.0017758	0.00414078	15597	-0.428856	0.668034	0.925997	0.0222205	0.0239963	smoothed_glyc	0.894697
DEFB116	-0.00210591	0.0061803	15597	-0.340745	0.7333	0.961677	0.0528457	0.0549516	smoothed_glyc	0.922849
DEFB121	0.00449434	0.00405247	15597	1.10904	0.267432	1.15754	0.033022	0.0285276	smoothed_glyc	0.69235
DEFB124	-0.00453034	0.00532287	15597	-0.851108	0.394722	0.903645	0.042487	0.0470174	smoothed_glyc	0.766347
DEFB125	-0.00542617	0.00550986	15597	-0.984812	0.324732	0.886087	0.042208	0.0476342	smoothed_glyc	0.729028
DEFB126	-0.00730636	0.00441356	15597	-1.65544	0.0978563	0.839909	0.0383324	0.0456388	smoothed_glyc	0.51988
DEFB127	-0.0152608	0.00571965	15597	-2.66814	0.00763509	0.779249	0.0538708	0.0691316	smoothed_glyc	0.187666
DEFB129	0.00569907	0.00525595	15597	1.08431	0.278245	1.15996	0.0413262	0.0356271	smoothed_glyc	0.697666
DEFB130B	0.000512154	0.00481846	15597	0.10629	0.915354	1.01439	0.0361009	0.0355887	smoothed_glyc	0.978966
DEFB135	0.00518719	0.0043555	15597	1.19095	0.233691	1.19921	0.0312259	0.0260387	smoothed_glyc	0.668747
DEGS1	-0.00575102	0.0122717	15597	-0.468642	0.639332	0.969247	0.181255	0.187006	smoothed_glyc	0.88195
DELE1	0.000349073	0.0108075	15597	0.0322991	0.974234	1.00193	0.181541	0.181192	smoothed_glyc	0.996328
DENND1A	-0.00163997	0.00992777	15597	-0.16519	0.868796	0.988587	0.142059	0.143699	smoothed_glyc	0.964415
DENND1B	-0.000470822	0.014094	15597	-0.0334059	0.973351	0.998352	0.28519	0.285661	smoothed_glyc	0.995717
DENND1C	0.0064284	0.0080656	15597	0.797015	0.425455	1.0701	0.0981375	0.0917091	smoothed_glyc	0.779742
DENND2D	-0.0130096	0.010967	15597	-1.18625	0.235543	0.92559	0.161826	0.174835	smoothed_glyc	0.669111
DENND3	-0.00767956	0.0149676	15597	-0.513081	0.607902	0.980937	0.395179	0.402859	smoothed_glyc	0.868758
DENND4A	-0.00233283	0.0067443	15597	-0.345897	0.729425	0.963118	0.0609183	0.0632511	smoothed_glyc	0.921322
DENND4B	-0.00250499	0.0092115	15597	-0.271942	0.785671	0.98078	0.12783	0.130335	smoothed_glyc	0.941057
DENND5A	0.00187522	0.00885439	15597	0.211785	0.832278	1.01798	0.106157	0.104281	smoothed_glyc	0.956117
DENND6A	-0.00821443	0.00640036	15597	-1.28343	0.19936	0.88128	0.0609774	0.0691918	smoothed_glyc	0.636905
DEPDC1	-0.00948645	0.00570963	15597	-1.66148	0.0966368	0.821453	0.043645	0.0531314	smoothed_glyc	0.517335
DEPDC1B	-0.00494819	0.0051006	15597	-0.970118	0.332003	0.886126	0.0385049	0.0434531	smoothed_glyc	0.733666
DEPDC4	-0.0061971	0.00524412	15597	-1.18172	0.237334	0.86582	0.0399878	0.0461849	smoothed_glyc	0.670407
DEPDC5	-0.00848759	0.00579356	15597	-1.465	0.14294	0.834598	0.0428273	0.0513149	smoothed_glyc	0.570266
DERA	-0.00514687	0.00762958	15597	-0.674594	0.499944	0.932129	0.0706859	0.0758328	smoothed_glyc	0.822017
DERL2	-0.00895709	0.00613702	15597	-1.45952	0.144443	0.805396	0.0370702	0.0460273	smoothed_glyc	0.571851
DES	0.000405003	0.00495191	15597	0.0817872	0.934817	1.01077	0.0380168	0.0376118	smoothed_glyc	0.984382
DGKB	0.000691461	0.00474643	15597	0.14568	0.884176	1.01816	0.0387746	0.0380831	smoothed_glyc	0.967133
DGKG	-0.0051648	0.00605822	15597	-0.852527	0.393935	0.919205	0.0587599	0.0639247	smoothed_glyc	0.766087
DGKK	0.00325891	0.00356865	15597	0.913206	0.361148	1.15634	0.0241041	0.0208452	smoothed_glyc	0.744565
DGLUCY	-0.00112116	0.0114122	15597	-0.0982423	0.921741	0.994626	0.207494	0.208615	smoothed_glyc	0.980294
DHDDS	-0.00876485	0.00932436	15597	-0.939994	0.347235	0.937766	0.132073	0.140838	smoothed_glyc	0.741151
DHDH	-0.0031748	0.00518874	15597	-0.611864	0.540637	0.946473	0.0561371	0.0593119	smoothed_glyc	0.840065
DHFR	0.00213398	0.00559757	15597	0.381233	0.703035	1.04028	0.0551138	0.0529798	smoothed_glyc	0.910261
DHH	-0.00327012	0.00600729	15597	-0.544358	0.586203	0.918933	0.0370686	0.0403387	smoothed_glyc	0.860459
DHODH	-0.00877915	0.00573188	15597	-1.53164	0.125632	0.759069	0.0276594	0.0364385	smoothed_glyc	0.551622
DHRS1	-0.00840894	0.00652637	15597	-1.28846	0.197606	0.869927	0.056239	0.064648	smoothed_glyc	0.634916
DHRS3	-0.00832192	0.00778696	15597	-1.0687	0.285221	0.917236	0.0922286	0.100551	smoothed_glyc	0.703096
DHRS4	-0.0110267	0.00700644	15597	-1.5738	0.115554	0.866569	0.0716135	0.0826403	smoothed_glyc	0.543035
DHRS4L2	-0.0102651	0.00837534	15597	-1.22563	0.220357	0.860887	0.0635245	0.0737895	smoothed_glyc	0.662131
DHRS7	-0.0055533	0.00881355	15597	-0.630086	0.528648	0.951929	0.10997	0.115524	smoothed_glyc	0.83576
DHRS7B	-0.00185659	0.00550583	15597	-0.337205	0.735967	0.955951	0.0402918	0.0421484	smoothed_glyc	0.923348
DHRS7C	-0.00353986	0.00356691	15597	-0.992418	0.321009	0.811584	0.0152477	0.0187875	smoothed_glyc	0.725805
DHRS9	-0.00135757	0.00521268	15597	-0.260436	0.794531	0.996339	0.369503	0.370861	smoothed_glyc	0.943756
DHRSX	-0.0118009	0.00888863	15597	-1.32763	0.184318	0.923633	0.142727	0.154528	smoothed_glyc	0.617967
DHX16	0.0016789	0.00630514	15597	0.266275	0.790031	1.02283	0.0752271	0.0735482	smoothed_glyc	0.942037
DHX34	-0.00756358	0.00737213	15597	-1.02597	0.304922	0.920328	0.0873707	0.0949343	smoothed_glyc	0.71455
DHX35	-0.0117034	0.00544136	15597	-2.15082	0.0315054	0.828243	0.0564359	0.0681393	smoothed_glyc	0.352979
DHX58	-0.00615283	0.00900812	15597	-0.683032	0.494597	0.948984	0.114453	0.120606	smoothed_glyc	0.820663
DICER1	0.00032544	0.00807523	15597	0.0403011	0.967854	1.00317	0.102975	0.10265	smoothed_glyc	0.995553
DIP2B	0.0108165	0.00754249	15597	1.43408	0.15157	1.17196	0.0737162	0.0628997	smoothed_glyc	0.582272
DIPK1A	-0.00160767	0.00450517	15597	-0.35685	0.721209	0.950408	0.0308104	0.0324181	smoothed_glyc	0.917758
DIPK2A	0.00750815	0.00953705	15597	0.787261	0.431141	1.06721	0.119228	0.11172	smoothed_glyc	0.782949
DIRAS2	-0.0018504	0.00410924	15597	-0.450303	0.652498	0.943839	0.031098	0.0329484	smoothed_glyc	0.885524
DIRAS3	0.000232121	0.00432309	15597	0.0536934	0.95718	1.00933	0.0251184	0.0248863	smoothed_glyc	0.990847
DISC1	-0.00114971	0.0105621	15597	-0.108852	0.913321	0.991986	0.142314	0.143463	smoothed_glyc	0.977972
DISP1	0.0019437	0.00388227	15597	0.500662	0.616616	1.06512	0.0317929	0.0298492	smoothed_glyc	0.874099
DISP2	-0.0102707	0.0055094	15597	-1.86421	0.0623108	0.828715	0.0496917	0.0599624	smoothed_glyc	0.442486
DKKL1	-0.0063568	0.00557349	15597	-1.14054	0.254078	0.87371	0.0439782	0.050335	smoothed_glyc	0.68351
DLAT	-0.0198222	0.00831492	15597	-2.38393	0.0171408	0.81171	0.0854527	0.105275	smoothed_glyc	0.276604
DLEC1	-0.0025432	0.00383874	15597	-0.662509	0.507655	0.906572	0.0246777	0.0272209	smoothed_glyc	0.825853
DLEU7	-0.00170119	0.00624711	15597	-0.272316	0.785382	0.96158	0.0425777	0.0442789	smoothed_glyc	0.941057
DLG4	-0.00845858	0.00812943	15597	-1.04049	0.298129	0.930768	0.113719	0.122178	smoothed_glyc	0.711103
DLGAP1	-0.00572992	0.00535101	15597	-1.07081	0.284271	0.88344	0.0434287	0.0491586	smoothed_glyc	0.701725
DLK1	-0.00684909	0.00480552	15597	-1.42526	0.154103	0.829808	0.0333942	0.0402432	smoothed_glyc	0.584737
DLL3	-0.00749261	0.00479998	15597	-1.56097	0.118551	0.829811	0.0365325	0.0440252	smoothed_glyc	0.545656
DLX4	-0.00793168	0.00605449	15597	-1.31005	0.190198	0.799021	0.0315336	0.0394652	smoothed_glyc	0.625751
DLX5	0.00544382	0.00458717	15597	1.18675	0.235345	1.2387	0.0282497	0.0228059	smoothed_glyc	0.669111
DLX6	-0.000190049	0.00418707	15597	-0.0453894	0.963797	0.991177	0.0213497	0.0215398	smoothed_glyc	0.994331
DMAC2	-0.00507939	0.00537658	15597	-0.944724	0.344814	0.893316	0.0425322	0.0476116	smoothed_glyc	0.74053
DMD	-0.00291579	0.00620228	15597	-0.470115	0.638279	0.938884	0.044793	0.0477088	smoothed_glyc	0.881881
DMGDH	-0.00664029	0.00425413	15597	-1.5609	0.118567	0.966436	0.1912	0.19784	smoothed_glyc	0.545656
DMP1	-0.00303037	0.00424916	15597	-0.713169	0.475752	0.872894	0.020811	0.0238414	smoothed_glyc	0.809106
DMRT1	-0.00439044	0.0052935	15597	-0.829402	0.40689	0.915436	0.047528	0.0519184	smoothed_glyc	0.772355
DMRT2	-0.00687151	0.00552893	15597	-1.24283	0.21395	0.830931	0.0337717	0.0406432	smoothed_glyc	0.653462
DMRT3	-0.00742544	0.00424813	15597	-1.74793	0.0804956	0.811558	0.031979	0.0394045	smoothed_glyc	0.488025
DMRTA1	-0.00977751	0.00554906	15597	-1.76201	0.0780872	0.78473	0.0356423	0.0454198	smoothed_glyc	0.481836
DMRTB1	0.000151155	0.00430507	15597	0.0351109	0.971992	1.00605	0.0251244	0.0249733	smoothed_glyc	0.995717
DMRTC1B	-0.0121116	0.00533366	15597	-2.27079	0.0231735	0.744621	0.0353144	0.047426	smoothed_glyc	0.319612
DMXL1	-0.000367994	0.0059805	15597	-0.0615323	0.950936	0.989833	0.0358263	0.0361943	smoothed_glyc	0.9891
DMXL2	-0.0129181	0.00961852	15597	-1.34305	0.179276	0.96953	0.411046	0.423964	smoothed_glyc	0.611853
DNAAF3	0.00820424	0.00484446	15597	1.69353	0.0903747	1.36557	0.0306466	0.0224423	smoothed_glyc	0.510111
DNAAF4	-0.0027485	0.00514151	15597	-0.534571	0.592954	0.914956	0.0295702	0.0323187	smoothed_glyc	0.86247
DNAAF6	0.000850066	0.00441493	15597	0.192543	0.847319	1.0377	0.0233991	0.022549	smoothed_glyc	0.95892
DNAAF8	-0.00700189	0.00592986	15597	-1.18078	0.237706	0.890317	0.0568358	0.0638377	smoothed_glyc	0.670688
DNAAF9	-0.00582382	0.00860838	15597	-0.676529	0.498715	0.950308	0.111374	0.117198	smoothed_glyc	0.821829
DNAH1	-0.0129791	0.00844266	15597	-1.53733	0.124234	0.856855	0.0776922	0.0906713	smoothed_glyc	0.551213
DNAH12	0.00280492	0.00426203	15597	0.658118	0.510472	1.01955	0.146297	0.143492	smoothed_glyc	0.825853
DNAH8	-0.0101794	0.00408018	15597	-2.49485	0.0126114	0.659638	0.0197282	0.0299077	smoothed_glyc	0.242028
DNAH9	-0.00618234	0.00513252	15597	-1.20454	0.228398	0.771699	0.0208974	0.0270798	smoothed_glyc	0.666157
DNAI2	-0.00627074	0.00642872	15597	-0.975426	0.329364	0.892289	0.0519473	0.0582181	smoothed_glyc	0.731775
DNAI3	0.00247925	0.00460719	15597	0.538126	0.590498	1.08117	0.0330234	0.0305442	smoothed_glyc	0.862092
DNAJA1	0.0087847	0.0139874	15597	0.628041	0.529986	1.02962	0.305326	0.296542	smoothed_glyc	0.836232
DNAJB13	-0.000218737	0.00595522	15597	-0.0367303	0.9707	0.996135	0.0563802	0.0565989	smoothed_glyc	0.995717
DNAJB14	0.00391291	0.00901932	15597	0.433837	0.664413	1.03541	0.114406	0.110493	smoothed_glyc	0.892737
DNAJB5	-0.00614519	0.00361894	15597	-1.69806	0.0895157	0.749806	0.0184165	0.0245617	smoothed_glyc	0.509253
DNAJB7	-0.000344253	0.00393007	15597	-0.0875946	0.9302	0.984544	0.0219286	0.0222728	smoothed_glyc	0.983285
DNAJB8	0.00170423	0.00267853	15597	0.636256	0.524619	1.20648	0.00995808	0.00825386	smoothed_glyc	0.834537
DNAJC11	0.00517862	0.00439552	15597	1.17816	0.238752	1.15896	0.0377564	0.0325778	smoothed_glyc	0.67123
DNAJC13	0.00972849	0.00854531	15597	1.13846	0.254946	1.10246	0.104677	0.0949486	smoothed_glyc	0.683536
DNAJC21	0.00537001	0.00584103	15597	0.919361	0.357921	1.10505	0.0564872	0.0511171	smoothed_glyc	0.744565
DNAJC25	-0.00841102	0.0064697	15597	-1.30006	0.193598	0.887699	0.0664862	0.0748972	smoothed_glyc	0.630157
DNAJC5	-0.00370687	0.0128431	15597	-0.288628	0.77287	0.991915	0.454797	0.458504	smoothed_glyc	0.9355
DNAJC5B	-0.00219807	0.0032296	15597	-0.680602	0.496134	0.870754	0.0148088	0.0170069	smoothed_glyc	0.82113
DNAJC6	-0.0124952	0.00566117	15597	-2.20717	0.0273164	0.764466	0.0405553	0.0530505	smoothed_glyc	0.333005
DNAL1	-0.0096738	0.00579547	15597	-1.6692	0.0950978	0.83075	0.0474829	0.0571567	smoothed_glyc	0.515381
DNASE1L1	-0.0046603	0.0100707	15597	-0.462759	0.643544	0.963464	0.122894	0.127554	smoothed_glyc	0.882738
DNASE1L3	-0.00532408	0.00463783	15597	-1.14797	0.251	0.867363	0.034816	0.0401401	smoothed_glyc	0.682375
DNASE2	0.0341716	0.0117289	15597	2.91346	0.00357957	1.18596	0.21793	0.183758	smoothed_glyc	0.127808
DNASE2B	-0.00455729	0.00483328	15597	-0.942898	0.345748	0.888906	0.0364648	0.0410221	smoothed_glyc	0.74053
DNER	-0.0151937	0.00610529	15597	-2.48861	0.0128348	0.681441	0.0325013	0.047695	smoothed_glyc	0.242028
DNM1L	-0.00987174	0.0077931	15597	-1.26673	0.205271	0.917793	0.110212	0.120084	smoothed_glyc	0.642867
DNMT1	0.00232241	0.00610111	15597	0.380653	0.703466	1.03704	0.0650258	0.0627034	smoothed_glyc	0.910261
DNMT3A	0.000119319	0.00926804	15597	0.0128743	0.989728	1.00078	0.152553	0.152434	smoothed_glyc	0.99869
DNMT3L	-0.00657142	0.00555281	15597	-1.18344	0.236652	0.864677	0.0419896	0.048561	smoothed_glyc	0.669698
DNPH1	0.00156565	0.0101723	15597	0.153914	0.87768	1.01126	0.14059	0.139025	smoothed_glyc	0.965635
DNTT	-0.00046697	0.00583731	15597	-0.0799974	0.93624	0.997363	0.176648	0.177115	smoothed_glyc	0.984382
DNTTIP1	0.00306749	0.00717049	15597	0.427794	0.668807	1.03828	0.0832093	0.0801418	smoothed_glyc	0.895222
DOCK10	-0.00652294	0.0102094	15597	-0.638912	0.522889	0.958774	0.1517	0.158223	smoothed_glyc	0.833906
DOCK11	0.00220536	0.0053948	15597	0.408794	0.682696	1.05708	0.0408435	0.0386381	smoothed_glyc	0.900483
DOCK2	0.0138155	0.0124243	15597	1.11197	0.266167	1.06366	0.230843	0.217027	smoothed_glyc	0.6916
DOCK4	-0.0194011	0.0116329	15597	-1.66778	0.0953793	0.927728	0.249044	0.268446	smoothed_glyc	0.515679
DOCK5	0.0105439	0.0130604	15597	0.80732	0.419495	1.02758	0.392817	0.382273	smoothed_glyc	0.77569
DOCK7	-0.0129195	0.00908295	15597	-1.42239	0.154932	0.887963	0.102395	0.115314	smoothed_glyc	0.586541
DOCK8	0.00899805	0.0114313	15597	0.787144	0.43121	1.01981	0.463144	0.454146	smoothed_glyc	0.782949
DOK1	-0.00100517	0.00758046	15597	-0.132601	0.894511	0.98939	0.0937292	0.0947344	smoothed_glyc	0.972788
DOK2	-0.00418387	0.00922398	15597	-0.453586	0.650133	0.967373	0.124048	0.128232	smoothed_glyc	0.884912
DOK3	0.00393255	0.00828305	15597	0.47477	0.634957	1.03888	0.10509	0.101157	smoothed_glyc	0.879712
DOK6	-0.00409897	0.00494599	15597	-0.828748	0.40726	0.873669	0.0283472	0.0324462	smoothed_glyc	0.772355
DOP1A	0.00532466	0.00595124	15597	0.894713	0.370954	1.13495	0.0447804	0.0394557	smoothed_glyc	0.749433
DPEP2	-0.00602615	0.00703557	15597	-0.856526	0.39172	0.927088	0.0766233	0.0826495	smoothed_glyc	0.766019
DPEP2NB	-0.00682442	0.00500365	15597	-1.36389	0.172623	0.786208	0.0250964	0.0319209	smoothed_glyc	0.601103
DPH3	0.00406218	0.00463391	15597	0.876622	0.380706	1.12573	0.0363706	0.0323084	smoothed_glyc	0.757833
DPP7	0.0168694	0.0120611	15597	1.39866	0.161934	1.06457	0.278117	0.261247	smoothed_glyc	0.59418
DPP9	0.00482953	0.0106838	15597	0.452044	0.651244	1.02526	0.195996	0.191166	smoothed_glyc	0.885085
DPPA3	-0.020488	0.00689016	15597	-2.97352	0.0029486	0.767954	0.0678048	0.0882928	smoothed_glyc	0.114683
DPPA5	-0.00416603	0.00510241	15597	-0.816482	0.414237	0.903297	0.0389147	0.0430807	smoothed_glyc	0.773625
DPRX	-0.00901242	0.00499345	15597	-1.80485	0.0711179	0.836385	0.0460705	0.055083	smoothed_glyc	0.465408
DPYD	0.0274538	0.0152877	15597	1.79581	0.0725444	1.06045	0.481575	0.454121	smoothed_glyc	0.466007
DPYS	-0.00543264	0.00449829	15597	-1.20771	0.227176	0.869365	0.0361537	0.0415863	smoothed_glyc	0.666157
DPYSL2	0.012827	0.0125571	15597	1.02149	0.307037	1.06823	0.200818	0.187991	smoothed_glyc	0.716619
DPYSL5	-0.00502469	0.00425361	15597	-1.18127	0.237512	0.852551	0.0290528	0.0340775	smoothed_glyc	0.670408
DRAM1	-0.00276652	0.00663565	15597	-0.416917	0.676745	0.968087	0.0839233	0.0866898	smoothed_glyc	0.898525
DRAM2	0.0024719	0.00801743	15597	0.308315	0.757847	1.0266	0.0953957	0.0929238	smoothed_glyc	0.931061
DRAP1	0.0230323	0.0156291	15597	1.47368	0.140588	1.06489	0.377972	0.354939	smoothed_glyc	0.568658
DRAXIN	-0.00642078	0.00597121	15597	-1.07529	0.282262	0.862905	0.0404136	0.0468344	smoothed_glyc	0.701725
DRD1	0.000676912	0.0052569	15597	0.128766	0.897544	1.01703	0.0404167	0.0397398	smoothed_glyc	0.97384
DRD3	0.00681517	0.00454239	15597	1.50035	0.133545	1.21757	0.0381392	0.0313241	smoothed_glyc	0.562384
DRD5	0.00108943	0.00530582	15597	0.205327	0.837319	1.03899	0.0290301	0.0279407	smoothed_glyc	0.957481
DRGX	-0.0051963	0.00511587	15597	-1.01572	0.309777	0.874329	0.0361522	0.0413485	smoothed_glyc	0.717276
DSC2	-0.00469127	0.00776267	15597	-0.604337	0.545628	0.944639	0.0800488	0.0847401	smoothed_glyc	0.843097
DSCAML1	-0.000394065	0.00460243	15597	-0.085621	0.931769	0.989038	0.0355548	0.0359489	smoothed_glyc	0.983545
DSE	-0.00738066	0.0124377	15597	-0.59341	0.552915	0.96693	0.215805	0.223186	smoothed_glyc	0.847544
DSG3	-0.00292425	0.00466192	15597	-0.627262	0.530497	0.921614	0.0343816	0.0373058	smoothed_glyc	0.836482
DSPP	-0.00520862	0.00354597	15597	-1.46888	0.141884	0.779065	0.0183667	0.0235753	smoothed_glyc	0.570235
DST	0.00615585	0.00685288	15597	0.898287	0.369046	1.06546	0.100196	0.0940404	smoothed_glyc	0.748737
DTD2	-0.00422836	0.00482768	15597	-0.875857	0.381121	0.86248	0.0265188	0.0307471	smoothed_glyc	0.758147
DTNA	-0.00180156	0.00557642	15597	-0.323068	0.746648	0.960112	0.0433642	0.0451658	smoothed_glyc	0.92741
DTNBP1	-0.00466054	0.00772208	15597	-0.603535	0.546162	0.951447	0.0913279	0.0959884	smoothed_glyc	0.843589
DTX2	0.00645652	0.011314	15597	0.570669	0.568232	1.03388	0.197003	0.190546	smoothed_glyc	0.853432
DUOXA2	-0.00536868	0.00353027	15597	-1.52076	0.128341	0.794703	0.0207821	0.0261508	smoothed_glyc	0.554705
DUSP1	0.012671	0.0256851	15597	0.493322	0.621792	1.01859	0.694375	0.681704	smoothed_glyc	0.877193
DUSP10	0.00068018	0.00864727	15597	0.0786583	0.937305	1.00565	0.12101	0.12033	smoothed_glyc	0.98506
DUSP14	-0.00681663	0.00624382	15597	-1.09174	0.274964	0.873563	0.0470967	0.0539133	smoothed_glyc	0.696689
DUSP15	0.00114188	0.00394373	15597	0.289542	0.77217	1.05298	0.0226945	0.0215526	smoothed_glyc	0.9355
DUSP18	-0.000682886	0.00799646	15597	-0.0853985	0.931946	0.991991	0.084577	0.0852599	smoothed_glyc	0.983545
DUSP19	0.00407675	0.00448566	15597	0.908841	0.363448	1.11692	0.0389434	0.0348667	smoothed_glyc	0.746204
DUSP21	0.00362613	0.00549422	15597	0.659991	0.509269	1.06021	0.0638551	0.060229	smoothed_glyc	0.825853
DUSP22	-0.00891835	0.00785178	15597	-1.13584	0.256042	0.882361	0.0668929	0.0758113	smoothed_glyc	0.684536
DUSP26	-0.000822198	0.00448619	15597	-0.183273	0.854586	0.971903	0.0284405	0.0292627	smoothed_glyc	0.960556
DUSP29	-0.00528288	0.00539933	15597	-0.978433	0.327876	0.904528	0.0500514	0.0553343	smoothed_glyc	0.730991
DUSP3	-0.0110318	0.0107214	15597	-1.02895	0.303519	0.94695	0.196918	0.207949	smoothed_glyc	0.714142
DUSP9	-0.00232437	0.00332956	15597	-0.698103	0.485123	0.915697	0.0252472	0.0275715	smoothed_glyc	0.815768
DUXA	0.00244613	0.00397929	15597	0.614714	0.538752	1.10445	0.0258647	0.0234185	smoothed_glyc	0.839283
DYDC1	-0.00284619	0.0051839	15597	-0.549044	0.582983	0.932051	0.0390409	0.0418871	smoothed_glyc	0.860047
DYDC2	-0.00756131	0.00536791	15597	-1.40861	0.158969	0.813008	0.0328752	0.0404365	smoothed_glyc	0.590385
DYNAP	-0.000946148	0.00544079	15597	-0.173899	0.861947	0.982467	0.0530172	0.0539633	smoothed_glyc	0.963132
DYNC1LI1	-0.00265981	0.00873349	15597	-0.304553	0.760711	0.977419	0.11513	0.11779	smoothed_glyc	0.931539
DYNLRB2	0.00770578	0.0050704	15597	1.51976	0.128592	1.22324	0.0422238	0.034518	smoothed_glyc	0.554705
DYNLT5	0.00132559	0.00433149	15597	0.306034	0.759583	1.05879	0.0238721	0.0225466	smoothed_glyc	0.931539
DYRK4	-0.00573589	0.00805392	15597	-0.712186	0.47636	0.950187	0.109412	0.115148	smoothed_glyc	0.809335
DYSF	-0.019375	0.00682572	15597	-2.83852	0.00453814	0.791784	0.0736773	0.0930523	smoothed_glyc	0.146031
DYTN	-0.00544183	0.0048904	15597	-1.11276	0.26583	0.785915	0.0199772	0.025419	smoothed_glyc	0.6916
DZIP1L	-0.00275385	0.0079544	15597	-0.346204	0.729194	0.968809	0.0855348	0.0882887	smoothed_glyc	0.921322
E2F2	-0.0060904	0.00565183	15597	-1.0776	0.28123	0.885516	0.0471083	0.0531986	smoothed_glyc	0.701231
E2F3	0.00158435	0.00795349	15597	0.199202	0.842107	1.01883	0.0857296	0.0841453	smoothed_glyc	0.95892
E2F4	0.000359646	0.0081202	15597	0.0442904	0.964674	1.00328	0.110042	0.109682	smoothed_glyc	0.994383
EAF1	0.00127457	0.00821307	15597	0.155188	0.876675	1.0136	0.0949944	0.0937198	smoothed_glyc	0.965473
EAF2	-0.0182288	0.00683131	15597	-2.66842	0.0076287	0.75835	0.0572059	0.0754348	smoothed_glyc	0.187666
EBF2	0.00613578	0.00415624	15597	1.47628	0.139888	1.36938	0.022747	0.0166112	smoothed_glyc	0.567483
EBI3	-0.00722649	0.00677274	15597	-1.067	0.28599	0.926979	0.0917379	0.0989644	smoothed_glyc	0.703102
EBLN1	-0.00303636	0.00377826	15597	-0.80364	0.421617	0.888418	0.0241756	0.027212	smoothed_glyc	0.777551
ECE2	-0.0160929	0.00677191	15597	-2.37641	0.0174938	0.935823	0.234664	0.250756	smoothed_glyc	0.279277
ECHDC1	0.0271877	0.0106521	15597	2.55233	0.0107098	1.22788	0.146497	0.119309	smoothed_glyc	0.229918
ECHDC3	-0.00256899	0.00734851	15597	-0.349593	0.726649	0.968967	0.0802125	0.0827815	smoothed_glyc	0.920384
ECT2L	-0.00870821	0.00567347	15597	-1.5349	0.124829	0.754772	0.0268025	0.0355107	smoothed_glyc	0.551213
EDA2R	-0.00591059	0.00546649	15597	-1.08124	0.279607	0.86722	0.0386036	0.0445142	smoothed_glyc	0.69867
EDDM3A	0.00121499	0.00457833	15597	0.265378	0.790722	1.03418	0.0367643	0.0355493	smoothed_glyc	0.942382
EDDM3B	-0.00339383	0.00497989	15597	-0.681508	0.49556	0.929359	0.0446497	0.0480435	smoothed_glyc	0.820663
EDEM2	0.00751796	0.0101995	15597	0.73709	0.461078	1.04605	0.170764	0.163246	smoothed_glyc	0.801325
EDN2	-0.00488237	0.00475833	15597	-1.02607	0.304875	0.820356	0.0222956	0.027178	smoothed_glyc	0.71455
EDN3	-0.00496045	0.00591055	15597	-0.839254	0.401339	0.869464	0.0330402	0.0380006	smoothed_glyc	0.769871
EDNRB	-0.00185758	0.00536665	15597	-0.346134	0.729247	0.960111	0.0447114	0.046569	smoothed_glyc	0.921322
EEF1A2	-0.0152516	0.00536921	15597	-2.84057	0.00450916	0.698804	0.0353852	0.0506368	smoothed_glyc	0.146031
EEF1AKMT3	0.0045905	0.00594715	15597	0.771882	0.440196	1.09704	0.0518958	0.0473053	smoothed_glyc	0.789882
EEF2K	-0.000558687	0.00984212	15597	-0.0567648	0.954733	0.996042	0.140578	0.141137	smoothed_glyc	0.989479
EEF2KMT	-0.0100674	0.00591187	15597	-1.70292	0.0886038	0.771239	0.0339411	0.0440085	smoothed_glyc	0.507273
EEIG2	0.0123	0.00667381	15597	1.84302	0.0653451	1.17618	0.0821143	0.0698143	smoothed_glyc	0.451954
EEPD1	-0.00399454	0.0054313	15597	-0.735467	0.462066	0.937252	0.0596653	0.0636598	smoothed_glyc	0.801325
EFCAB13	-0.0076136	0.0069638	15597	-1.09331	0.274274	0.892603	0.0632785	0.0708921	smoothed_glyc	0.696689
EFCAB9	-0.00707196	0.00589276	15597	-1.20011	0.230115	0.854572	0.0415566	0.0486286	smoothed_glyc	0.666328
EFHB	-0.0129762	0.00565196	15597	-2.29588	0.0216962	0.757899	0.040622	0.0535982	smoothed_glyc	0.308305
EFHD2	0.0350249	0.0177725	15597	1.97074	0.0487716	1.08877	0.429601	0.394576	smoothed_glyc	0.401676
EFNB3	-0.00787177	0.00561337	15597	-1.40233	0.160838	0.843392	0.0423923	0.0502641	smoothed_glyc	0.592942
EFR3A	-0.00292541	0.01254	15597	-0.233286	0.815542	0.986795	0.218619	0.221544	smoothed_glyc	0.951572
EFTUD2	-0.00250363	0.00851638	15597	-0.293978	0.768779	0.980195	0.123907	0.126411	smoothed_glyc	0.93405
EGLN2	-0.00605345	0.00744904	15597	-0.812648	0.416432	0.929813	0.0801939	0.0862474	smoothed_glyc	0.77425
EGR2	0.0159566	0.00711739	15597	2.24192	0.0249804	1.23873	0.0827961	0.0668395	smoothed_glyc	0.324996
EGR3	-0.00907397	0.00556191	15597	-1.63145	0.102816	0.820219	0.0413985	0.0504724	smoothed_glyc	0.524823
EHBP1L1	-0.00147866	0.0128689	15597	-0.114902	0.908524	0.994142	0.250947	0.252426	smoothed_glyc	0.976557
EHD4	0.0128751	0.0103944	15597	1.23866	0.21549	1.06436	0.212921	0.200046	smoothed_glyc	0.655357
EHHADH	-0.0027207	0.00527317	15597	-0.515952	0.605895	0.939935	0.0425751	0.0452958	smoothed_glyc	0.868758
EIF2AK4	-0.01699	0.00830935	15597	-2.04468	0.0409031	0.869894	0.113595	0.130585	smoothed_glyc	0.380014
EIF2B3	-0.0111041	0.00730819	15597	-1.51941	0.128679	0.886146	0.0864253	0.0975294	smoothed_glyc	0.554705
EIF3D	0.0194285	0.0122463	15597	1.58648	0.11265	1.09538	0.223124	0.203696	smoothed_glyc	0.541774
EIF3G	0.0110928	0.00966879	15597	1.14727	0.251286	1.0898	0.134626	0.123533	smoothed_glyc	0.682375
EIF3K	-0.00355406	0.0110152	15597	-0.32265	0.746965	0.978029	0.158205	0.161759	smoothed_glyc	0.927537
EIF4A1	0.0836103	0.0173223	15597	4.82674	1.40098e-06	1.12891	0.73222	0.648609	smoothed_glyc	0.000229174
EIF4A3	0.00265924	0.0110412	15597	0.240848	0.809676	1.01439	0.187433	0.184774	smoothed_glyc	0.949375
EIF4EBP3	-0.00325094	0.00971664	15597	-0.334574	0.737951	0.972822	0.116365	0.119616	smoothed_glyc	0.923514
EIF5AL1	0.00283991	0.00467013	15597	0.608101	0.543129	1.12303	0.0259239	0.0230839	smoothed_glyc	0.840936
ELANE	-0.0168136	0.00641196	15597	-2.62223	0.00874415	0.90636	0.162743	0.179557	smoothed_glyc	0.199817
ELAVL4	-0.00132473	0.00474312	15597	-0.279294	0.780023	0.958865	0.0308798	0.0322046	smoothed_glyc	0.938857
ELF1	0.000614251	0.00938954	15597	0.0654186	0.947842	1.00562	0.109932	0.109318	smoothed_glyc	0.989078
ELF5	0.00272035	0.00468999	15597	0.580034	0.5619	1.07554	0.0387333	0.0360129	smoothed_glyc	0.851628
ELFN2	-0.0171657	0.0151418	15597	-1.13366	0.256956	0.976152	0.702632	0.719797	smoothed_glyc	0.685213
ELL	-0.00461821	0.00638615	15597	-0.72316	0.469593	0.94079	0.0733795	0.0779977	smoothed_glyc	0.805441
ELL2	0.00402617	0.0110327	15597	0.364929	0.715169	1.02556	0.161526	0.1575	smoothed_glyc	0.916302
ELMO1	0.00744066	0.00880421	15597	0.845126	0.398054	1.08773	0.0922529	0.0848122	smoothed_glyc	0.768995
ELMO3	-0.00110334	0.00638814	15597	-0.172717	0.862876	0.983898	0.0674199	0.0685232	smoothed_glyc	0.963275
ELMOD1	-0.00269835	0.00410714	15597	-0.656989	0.511197	0.897144	0.0235359	0.0262342	smoothed_glyc	0.825853
ELMOD2	-0.000822846	0.00553559	15597	-0.148646	0.881835	0.984217	0.0513135	0.0521363	smoothed_glyc	0.966684
ELOA2	-0.00750595	0.00425582	15597	-1.76369	0.0778036	0.720302	0.0193299	0.0268359	smoothed_glyc	0.480905
ELOB	0.0143039	0.0169576	15597	0.843511	0.398956	1.03626	0.40884	0.394536	smoothed_glyc	0.769257
ELOVL1	-0.0080021	0.0082546	15597	-0.969411	0.332355	0.929001	0.104705	0.112708	smoothed_glyc	0.733666
ELOVL2	-0.00325769	0.00470909	15597	-0.691787	0.489082	0.913479	0.0343945	0.0376522	smoothed_glyc	0.818006
ELOVL3	-0.000885634	0.00541271	15597	-0.163621	0.870031	0.973897	0.0330432	0.0339288	smoothed_glyc	0.964598
ELP5	-0.00627554	0.00760893	15597	-0.824759	0.409521	0.930375	0.0838572	0.0901328	smoothed_glyc	0.773133
ELSPBP1	-0.00484264	0.00467202	15597	-1.03652	0.299975	0.847022	0.0268133	0.0316559	smoothed_glyc	0.711932
EMC1	0.00369715	0.00598663	15597	0.617569	0.536869	1.06864	0.0575608	0.0538636	smoothed_glyc	0.838664
EMC10	-0.0138375	0.00689199	15597	-2.00776	0.0446857	0.823918	0.064748	0.0785855	smoothed_glyc	0.389491
EME2	0.0040205	0.00673054	15597	0.597352	0.550281	1.06822	0.0629527	0.0589322	smoothed_glyc	0.846734
EMILIN2	0.00371277	0.0100525	15597	0.369337	0.711881	1.03215	0.119198	0.115486	smoothed_glyc	0.914709
EML4	0.0221839	0.0111696	15597	1.98609	0.0470403	1.10936	0.225045	0.202861	smoothed_glyc	0.397795
EMP3	0.050374	0.0152972	15597	3.29302	0.000993383	1.16724	0.351582	0.301208	smoothed_glyc	0.0529353
EN1	-0.00492475	0.00411272	15597	-1.19744	0.231152	0.772496	0.0167221	0.0216469	smoothed_glyc	0.666328
ENDOU	0.00136167	0.00376561	15597	0.361606	0.717651	1.05998	0.0240638	0.0227022	smoothed_glyc	0.917517
ENGASE	-0.0226429	0.0106062	15597	-2.13487	0.0327874	0.88432	0.173095	0.195738	smoothed_glyc	0.355814
ENO3	-0.0156023	0.00790175	15597	-1.97454	0.048338	0.832348	0.0774614	0.0930637	smoothed_glyc	0.400955
ENO4	-0.00135501	0.00524523	15597	-0.258332	0.796154	0.964922	0.037273	0.0386281	smoothed_glyc	0.944229
ENOSF1	0.00150254	0.00740175	15597	0.202998	0.839139	1.01528	0.0998449	0.0983423	smoothed_glyc	0.957617
ENOX2	-0.00249295	0.00556586	15597	-0.4479	0.654232	0.952595	0.0500951	0.0525881	smoothed_glyc	0.886153
ENPP2	-0.0258536	0.0118627	15597	-2.1794	0.0293167	0.857379	0.155421	0.181275	smoothed_glyc	0.343317
ENPP4	0.00736825	0.00615793	15597	1.19655	0.231502	1.13504	0.0619323	0.0545641	smoothed_glyc	0.666328
ENPP6	-0.00785425	0.00525415	15597	-1.49487	0.13497	0.754219	0.0241021	0.0319564	smoothed_glyc	0.563897
ENPP7	-0.000754596	0.00370269	15597	-0.203797	0.838515	0.973688	0.0279238	0.0286784	smoothed_glyc	0.957544
ENTPD1	0.0102308	0.00807319	15597	1.26726	0.205081	1.09772	0.114924	0.104694	smoothed_glyc	0.642736
ENTREP2	-0.0186053	0.00666764	15597	-2.79038	0.00527095	0.746149	0.054687	0.0732923	smoothed_glyc	0.158491
EOGT	0.000663834	0.00393146	15597	0.168852	0.865915	1.03033	0.0225487	0.0218849	smoothed_glyc	0.963555
EPB41L2	0.0058229	0.0104658	15597	0.556375	0.577963	1.0392	0.15437	0.148547	smoothed_glyc	0.857315
EPB41L3	0.00883382	0.0105427	15597	0.837907	0.402096	1.05635	0.165607	0.156773	smoothed_glyc	0.769871
EPB42	-0.000548889	0.00350045	15597	-0.156805	0.8754	0.974697	0.0211442	0.0216931	smoothed_glyc	0.965298
EPDR1	-0.0124979	0.00638743	15597	-1.95664	0.0504082	0.857686	0.075321	0.0878189	smoothed_glyc	0.408022
EPG5	-0.00659273	0.00576285	15597	-1.14401	0.252639	0.902487	0.0610157	0.0676084	smoothed_glyc	0.682375
EPHA10	-0.00332532	0.00434606	15597	-0.765135	0.444203	0.875525	0.0233894	0.0267147	smoothed_glyc	0.79162
EPHA5	-0.00454335	0.00647756	15597	-0.701399	0.483065	0.901603	0.0416305	0.0461738	smoothed_glyc	0.814154
EPHA7	-0.00706143	0.00440586	15597	-1.60274	0.109013	0.759702	0.0223247	0.0293861	smoothed_glyc	0.535101
EPHA8	0.00605649	0.00572917	15597	1.05713	0.290468	1.11292	0.0596894	0.0536329	smoothed_glyc	0.705753
EPHB2	-0.00266329	0.00572814	15597	-0.464949	0.641975	0.952323	0.0531979	0.0558612	smoothed_glyc	0.882738
EPHB3	-0.00430902	0.00550832	15597	-0.782275	0.434065	0.912641	0.0450165	0.0493256	smoothed_glyc	0.784484
EPHB6	-0.00290005	0.00709305	15597	-0.408859	0.682649	0.951854	0.057334	0.060234	smoothed_glyc	0.900483
EPHX1	-0.0308831	0.00949746	15597	-3.25172	0.00114951	0.790031	0.116201	0.147084	smoothed_glyc	0.0570467
EPHX4	0.00332641	0.00400804	15597	0.829934	0.406589	1.15652	0.0245788	0.0212524	smoothed_glyc	0.772332
EPM2A	-0.000455985	0.00436247	15597	-0.104525	0.916754	0.981826	0.0246343	0.0250903	smoothed_glyc	0.979244
EPOP	0.00169551	0.00594232	15597	0.285328	0.775397	1.04562	0.038859	0.0371634	smoothed_glyc	0.936234
EPPIN	0.00423389	0.00454465	15597	0.93162	0.351547	1.15731	0.0311474	0.0269135	smoothed_glyc	0.74194
EPS15	-0.00425405	0.0118458	15597	-0.359119	0.719511	0.979776	0.206096	0.210351	smoothed_glyc	0.917758
EPS8L3	-0.00516289	0.00468646	15597	-1.10166	0.270625	0.844261	0.027988	0.0331509	smoothed_glyc	0.693724
EPSTI1	0.00964766	0.011872	15597	0.81264	0.416437	1.04847	0.208695	0.199047	smoothed_glyc	0.77425
EQTN	-0.00484503	0.00596484	15597	-0.812265	0.416652	0.90747	0.0475167	0.0523617	smoothed_glyc	0.77425
ERAP1	0.00377633	0.0105843	15597	0.356787	0.721256	1.02718	0.142698	0.138922	smoothed_glyc	0.917758
ERAP2	0.00535251	0.0078763	15597	0.679571	0.496786	1.05535	0.102048	0.0966958	smoothed_glyc	0.821617
ERAS	0.000316411	0.00419143	15597	0.0754901	0.939826	1.01339	0.0239513	0.0236349	smoothed_glyc	0.986178
ERCC1	0.00130855	0.00871721	15597	0.150111	0.880679	1.01233	0.107469	0.106161	smoothed_glyc	0.966261
ERCC6L2	-0.0192348	0.00704997	15597	-2.72835	0.00637231	0.680656	0.0409974	0.0602322	smoothed_glyc	0.173732
ERI1	-0.0032487	0.00753285	15597	-0.431271	0.666277	0.963301	0.085274	0.0885227	smoothed_glyc	0.893536
ERI2	-0.0106891	0.00600094	15597	-1.78124	0.0748926	0.831428	0.0527207	0.0634098	smoothed_glyc	0.471411
ERICH2	-0.00512505	0.00350195	15597	-1.46349	0.143354	0.795645	0.0199542	0.0250792	smoothed_glyc	0.570266
ERICH4	-0.00185485	0.00539947	15597	-0.343524	0.731209	0.95174	0.0365796	0.0384345	smoothed_glyc	0.921577
ERICH6B	-0.0175686	0.00727288	15597	-2.41563	0.0157195	0.691237	0.0393313	0.0568999	smoothed_glyc	0.265158
ERMAP	-0.0181817	0.00816969	15597	-2.22551	0.0260611	0.839549	0.0951347	0.113316	smoothed_glyc	0.328277
ERMARD	-0.00370801	0.00681567	15597	-0.544042	0.58642	0.948718	0.0685985	0.0723065	smoothed_glyc	0.860459
ERP29	0.00181398	0.00829459	15597	0.218695	0.826891	1.01858	0.0994634	0.0976494	smoothed_glyc	0.954401
ERP44	-0.00140738	0.00808603	15597	-0.17405	0.861828	0.987094	0.107643	0.109051	smoothed_glyc	0.963132
ERVFRD-1	-0.00618892	0.00401897	15597	-1.53993	0.123598	0.83842	0.0321135	0.0383025	smoothed_glyc	0.551213
ERVMER34-1	0.000943153	0.00390486	15597	0.241533	0.809145	1.05296	0.018753	0.0178098	smoothed_glyc	0.949375
ERVV-2	0.00309724	0.00348864	15597	0.887808	0.374657	1.11217	0.0307082	0.0276109	smoothed_glyc	0.753033
ESR1	-0.00315104	0.00756169	15597	-0.416711	0.676896	0.966689	0.0914445	0.0945956	smoothed_glyc	0.898525
ESR2	-0.000796608	0.00483459	15597	-0.164772	0.869125	0.963378	0.0209553	0.0217519	smoothed_glyc	0.964415
ESRRB	-0.00670065	0.00374218	15597	-1.79057	0.0733812	0.747514	0.019838	0.0265387	smoothed_glyc	0.467914
ESYT1	0.0153844	0.010074	15597	1.52715	0.126745	1.12555	0.137923	0.122539	smoothed_glyc	0.552712
ESYT3	-0.00150959	0.00549329	15597	-0.274806	0.783469	0.938137	0.0228924	0.024402	smoothed_glyc	0.940109
ETDB	-0.00368192	0.00460894	15597	-0.798864	0.424381	0.891189	0.0301559	0.0338378	smoothed_glyc	0.778907
ETDC	0.000566411	0.00477063	15597	0.118729	0.905492	1.01223	0.0468734	0.046307	smoothed_glyc	0.975944
ETF1	0.00187476	0.00827606	15597	0.226528	0.820794	1.01761	0.108306	0.106431	smoothed_glyc	0.952909
ETHE1	0.0116249	0.00673587	15597	1.72582	0.084399	1.17623	0.0775904	0.0659654	smoothed_glyc	0.497652
ETNK1	0.00674134	0.00829539	15597	0.812661	0.416425	1.06157	0.116237	0.109496	smoothed_glyc	0.77425
ETNPPL	-0.00161618	0.00328279	15597	-0.492317	0.622502	0.892968	0.0134838	0.0150999	smoothed_glyc	0.877431
ETS2	0.00128471	0.00855327	15597	0.150201	0.880608	1.01448	0.0899822	0.0886975	smoothed_glyc	0.966261
ETV3L	0.00503145	0.00495503	15597	1.01542	0.30992	1.02319	0.221966	0.216935	smoothed_glyc	0.717276
ETV5	-0.0220991	0.00999218	15597	-2.21164	0.0270061	0.869942	0.147818	0.169917	smoothed_glyc	0.332727
ETV6	-0.00346235	0.0142857	15597	-0.242364	0.808501	0.989086	0.313776	0.317239	smoothed_glyc	0.949375
EVI2A	-0.00856017	0.00937276	15597	-0.913303	0.361097	0.934025	0.121189	0.129749	smoothed_glyc	0.744565
EVI2B	0.00567027	0.00896423	15597	0.632544	0.527041	1.05656	0.105924	0.100254	smoothed_glyc	0.834956
EVI5	-0.00962486	0.00754828	15597	-1.27511	0.202291	0.885557	0.0744772	0.0841021	smoothed_glyc	0.639799
EVPLL	-0.00226207	0.00593492	15597	-0.381146	0.7031	0.956228	0.0494164	0.0516785	smoothed_glyc	0.910261
EVX2	0.000136446	0.00350075	15597	0.0389764	0.96891	1.00623	0.0220246	0.0218882	smoothed_glyc	0.995553
EXO5	0.00454913	0.00502764	15597	0.904825	0.365572	1.01021	0.450029	0.44548	smoothed_glyc	0.74751
EXOC1	-0.00506953	0.00694596	15597	-0.729853	0.465491	0.925788	0.0632423	0.0683119	smoothed_glyc	0.803106
EXOC3	0.000101249	0.00827531	15597	0.0122351	0.990238	1.00094	0.108136	0.108034	smoothed_glyc	0.998758
EXOC3L4	-0.00809659	0.00591453	15597	-1.36893	0.171041	0.815554	0.0358002	0.0438968	smoothed_glyc	0.601024
EXOC4	0.00614049	0.0113151	15597	0.542679	0.587359	1.0339	0.187302	0.181162	smoothed_glyc	0.860725
EXOC6	-0.011572	0.00670635	15597	-1.72552	0.0844529	0.804485	0.047615	0.059187	smoothed_glyc	0.497652
EXTL1	-0.00416868	0.00524775	15597	-0.794375	0.426989	0.918188	0.0467856	0.0509543	smoothed_glyc	0.780521
EXTL2	0.00180308	0.00357541	15597	0.504301	0.614057	1.11954	0.0168869	0.0150838	smoothed_glyc	0.872896
EYA1	-0.00374927	0.00344666	15597	-1.0878	0.2767	0.789702	0.0140791	0.0178284	smoothed_glyc	0.697102
EYA2	-0.00991064	0.00610481	15597	-1.62342	0.104521	0.816648	0.0441418	0.0540524	smoothed_glyc	0.526647
EYA3	-0.000253162	0.00713917	15597	-0.035461	0.971713	0.997227	0.0910481	0.0913012	smoothed_glyc	0.995717
EYS	-0.00263068	0.00486641	15597	-0.540579	0.588805	0.916207	0.0287641	0.0313948	smoothed_glyc	0.861245
EZH1	-0.00486105	0.00942535	15597	-0.515742	0.606042	0.982612	0.274703	0.279564	smoothed_glyc	0.868758
EZHIP	-0.00279983	0.0044516	15597	-0.628949	0.529391	0.904977	0.026665	0.0294648	smoothed_glyc	0.835947
F10	-1.13632e-05	0.00557275	15597	-0.00203907	0.998373	0.999579	0.0269834	0.0269948	smoothed_glyc	0.999638
F11	0.00695288	0.00456295	15597	1.52377	0.127587	1.29159	0.0307978	0.0238449	smoothed_glyc	0.553295
F13A1	-0.0401046	0.0121464	15597	-3.30178	0.000962893	0.742849	0.115853	0.155957	smoothed_glyc	0.0520999
F13B	-0.000245741	0.00424337	15597	-0.0579119	0.95382	0.992775	0.0337682	0.034014	smoothed_glyc	0.989479
F2	0.0100394	0.00458713	15597	2.1886	0.0286409	1.23973	0.0519172	0.0418778	smoothed_glyc	0.339765
F8	-0.000949061	0.00494624	15597	-0.191875	0.847842	0.975216	0.0373439	0.0382929	smoothed_glyc	0.95892
F9	-0.00195933	0.00345424	15597	-0.567224	0.57057	0.896176	0.0169123	0.0188716	smoothed_glyc	0.85466
FA2H	-0.0112407	0.00526335	15597	-2.13565	0.0327236	0.702299	0.0265176	0.0377583	smoothed_glyc	0.355814
FAAH	-0.00244015	0.00477488	15597	-0.51104	0.609331	0.936615	0.0360572	0.0384974	smoothed_glyc	0.869554
FABP12	-0.0194256	0.00701096	15597	-2.77074	0.00559947	0.642405	0.0348973	0.0543228	smoothed_glyc	0.16343
FABP2	-0.00739342	0.00547161	15597	-1.35123	0.17664	0.826564	0.0352356	0.042629	smoothed_glyc	0.608432
FABP3	-0.000625596	0.00903947	15597	-0.0692072	0.944826	0.995586	0.141098	0.141724	smoothed_glyc	0.988107
FABP5	0.00569325	0.0078626	15597	0.724093	0.46902	1.07411	0.0825122	0.0768189	smoothed_glyc	0.805323
FADS1	-0.00877639	0.00682412	15597	-1.28608	0.198433	0.90768	0.0862882	0.0950646	smoothed_glyc	0.636179
FADS6	0.000776555	0.00617927	15597	0.125671	0.899994	1.01572	0.0501739	0.0493973	smoothed_glyc	0.974605
FAH	-0.00817492	0.00994387	15597	-0.822107	0.411029	0.943564	0.136678	0.144853	smoothed_glyc	0.773481
FAHD1	-0.00368535	0.00516712	15597	-0.71323	0.475714	0.922815	0.0440615	0.0477469	smoothed_glyc	0.809106
FAHD2A	-0.00831958	0.00554411	15597	-1.50062	0.133475	0.836828	0.0426669	0.0509865	smoothed_glyc	0.562384
FAM110D	0.00120488	0.00814745	15597	0.147884	0.882436	1.01206	0.101142	0.0999373	smoothed_glyc	0.966684
FAM111A	-0.00657518	0.00787648	15597	-0.834787	0.403851	0.947673	0.119081	0.125656	smoothed_glyc	0.770042
FAM114A2	-0.00622605	0.00653251	15597	-0.953087	0.340561	0.879786	0.0455655	0.0517916	smoothed_glyc	0.738534
FAM117B	-0.00932808	0.00428561	15597	-2.17661	0.029525	0.667397	0.0187176	0.0280457	smoothed_glyc	0.343839
FAM124A	0.000881047	0.00356328	15597	0.247257	0.804712	1.05673	0.0164123	0.0155313	smoothed_glyc	0.948291
FAM131A	-0.0019361	0.00729235	15597	-0.265497	0.79063	0.972871	0.0694305	0.0713666	smoothed_glyc	0.942382
FAM135A	-0.00516659	0.00765792	15597	-0.674672	0.499894	0.94858	0.0953109	0.100478	smoothed_glyc	0.822017
FAM13A	0.00103231	0.0062008	15597	0.166479	0.867782	1.01998	0.0526875	0.0516552	smoothed_glyc	0.964415
FAM13B	-0.0046142	0.00639577	15597	-0.721446	0.470646	0.945396	0.0798887	0.0845029	smoothed_glyc	0.806069
FAM149A	-0.00563872	0.00351645	15597	-1.60352	0.108839	0.727425	0.0150481	0.0206869	smoothed_glyc	0.535101
FAM151A	-0.00201841	0.00497685	15597	-0.40556	0.685071	0.942121	0.0328543	0.0348728	smoothed_glyc	0.901628
FAM151B	0.0117826	0.00613894	15597	1.91933	0.054961	1.27433	0.0547338	0.0429511	smoothed_glyc	0.421587
FAM153A	0.00288031	0.00385496	15597	0.74717	0.454972	1.24282	0.014742	0.0118617	smoothed_glyc	0.79907
FAM153B	-0.00142179	0.00515476	15597	-0.27582	0.78269	0.959974	0.0340998	0.0355216	smoothed_glyc	0.939855
FAM156B	-0.0335261	0.0103183	15597	-3.24918	0.00115984	0.811346	0.144186	0.177712	smoothed_glyc	0.0570513
FAM161A	-0.00126399	0.00655168	15597	-0.192927	0.847019	0.974899	0.049092	0.050356	smoothed_glyc	0.95892
FAM163B	-0.000587353	0.00586812	15597	-0.100092	0.920272	0.9884	0.0500465	0.0506338	smoothed_glyc	0.979873
FAM170B	0.00111353	0.00475063	15597	0.234395	0.814681	1.0418	0.0277521	0.0266385	smoothed_glyc	0.951273
FAM171A2	0.00518134	0.00357466	15597	1.44946	0.147229	1.33804	0.0205089	0.0153276	smoothed_glyc	0.575999
FAM177B	-0.0115968	0.00543088	15597	-2.13535	0.0327479	0.80342	0.0473961	0.058993	smoothed_glyc	0.355814
FAM180B	0.00267833	0.00493181	15597	0.543071	0.587088	1.05918	0.0479372	0.0452589	smoothed_glyc	0.860725
FAM181B	-0.0124604	0.00460512	15597	-2.70577	0.006822	0.722366	0.0324202	0.0448806	smoothed_glyc	0.181765
FAM184A	0.00400112	0.00478872	15597	0.835529	0.403433	1.14311	0.0319587	0.0279576	smoothed_glyc	0.769871
FAM184B	-0.00204321	0.00390564	15597	-0.523144	0.600882	0.895938	0.0175913	0.0196346	smoothed_glyc	0.867081
FAM186A	-0.00327227	0.00450978	15597	-0.725595	0.468098	0.899976	0.0294425	0.0327148	smoothed_glyc	0.805044
FAM186B	-0.00176086	0.0042461	15597	-0.414701	0.678367	0.935744	0.0256429	0.0274038	smoothed_glyc	0.899174
FAM187A	-0.00541067	0.00563766	15597	-0.959738	0.337202	0.858136	0.0327291	0.0381398	smoothed_glyc	0.735314
FAM200B	-0.00855415	0.00652689	15597	-1.3106	0.190012	0.866848	0.0556895	0.0642437	smoothed_glyc	0.625723
FAM200C	0.00686925	0.00533643	15597	1.28724	0.198031	1.17797	0.0454672	0.0385979	smoothed_glyc	0.635179
FAM209A	-0.00587817	0.00585277	15597	-1.00434	0.315231	0.921169	0.0686885	0.0745666	smoothed_glyc	0.722407
FAM209B	-0.00126016	0.00569653	15597	-0.221216	0.824927	0.977564	0.0549058	0.0561659	smoothed_glyc	0.953783
FAM20A	0.00238393	0.00999888	15597	0.238419	0.811559	1.01603	0.151122	0.148738	smoothed_glyc	0.950761
FAM216A	-0.008092	0.00482287	15597	-1.67784	0.0933984	0.768684	0.0268905	0.0349825	smoothed_glyc	0.514703
FAM217A	-0.00406465	0.0036932	15597	-1.10058	0.271097	0.817004	0.018147	0.0222117	smoothed_glyc	0.693921
FAM217B	-0.000389073	0.00607637	15597	-0.0640305	0.948947	0.994691	0.0729023	0.0732913	smoothed_glyc	0.9891
FAM219B	0.00161864	0.00654102	15597	0.24746	0.804556	1.02842	0.0585655	0.0569468	smoothed_glyc	0.948291
FAM227B	-0.00979492	0.00591377	15597	-1.65629	0.0976833	0.859555	0.0599469	0.0697418	smoothed_glyc	0.519746
FAM228B	-0.00149274	0.00585801	15597	-0.25482	0.798865	0.991611	0.17644	0.177933	smoothed_glyc	0.945042
FAM229B	-0.00538498	0.00647321	15597	-0.831887	0.405485	0.908768	0.0536399	0.0590248	smoothed_glyc	0.771554
FAM234B	0.00283644	0.00492332	15597	0.576124	0.56454	1.10491	0.0298739	0.0270374	smoothed_glyc	0.852028
FAM240A	-0.00387484	0.00417429	15597	-0.928264	0.353285	0.83871	0.0201492	0.0240241	smoothed_glyc	0.742902
FAM240B	-0.0101082	0.0055732	15597	-1.81371	0.069742	0.770037	0.0338473	0.0439555	smoothed_glyc	0.462361
FAM240C	-0.00276396	0.00466489	15597	-0.592503	0.553522	0.922679	0.0329828	0.0357468	smoothed_glyc	0.848003
FAM241A	-0.00948409	0.00580557	15597	-1.63362	0.102359	0.79174	0.0360555	0.0455396	smoothed_glyc	0.523249
FAM246C	-0.00780362	0.00595555	15597	-1.31031	0.190111	0.84588	0.0428298	0.0506334	smoothed_glyc	0.625751
FAM25A	-0.00735114	0.00586627	15597	-1.25312	0.210181	0.855563	0.0435439	0.050895	smoothed_glyc	0.648177
FAM3A	-0.00345859	0.00642629	15597	-0.538194	0.590451	0.943428	0.0576773	0.0611359	smoothed_glyc	0.862092
FAM3D	0.00179699	0.00291841	15597	0.615742	0.538074	1.08934	0.0219113	0.0201143	smoothed_glyc	0.839028
FAM47A	0.00125408	0.00484353	15597	0.258919	0.795701	1.03864	0.0337104	0.0324563	smoothed_glyc	0.944157
FAM47B	-0.00649038	0.00495081	15597	-1.31097	0.189886	0.824772	0.0305493	0.0370396	smoothed_glyc	0.625723
FAM47C	0.00174394	0.00507128	15597	0.343886	0.730936	1.04468	0.0407789	0.039035	smoothed_glyc	0.921564
FAM50A	0.00772078	0.0137956	15597	0.559656	0.575722	1.02452	0.322615	0.314894	smoothed_glyc	0.856521
FAM50B	0.00794306	0.00679349	15597	1.16922	0.242334	1.08545	0.100901	0.0929583	smoothed_glyc	0.675616
FAM53B	-0.00938895	0.00962747	15597	-0.975225	0.329464	0.924712	0.115318	0.124707	smoothed_glyc	0.731775
FAM76A	-0.000418523	0.0060319	15597	-0.069385	0.944684	0.992416	0.0547668	0.0551853	smoothed_glyc	0.988107
FAM78A	-0.00427016	0.00923561	15597	-0.462359	0.64383	0.963306	0.112103	0.116373	smoothed_glyc	0.882738
FAM81B	-0.00990191	0.00529764	15597	-1.86912	0.0616252	0.779163	0.0349363	0.0448382	smoothed_glyc	0.440703
FAM83E	-0.0014936	0.00550659	15597	-0.271238	0.786211	0.956215	0.0326187	0.0341123	smoothed_glyc	0.941057
FAM89A	0.0038151	0.00485755	15597	0.785395	0.432234	1.10174	0.0413135	0.0374984	smoothed_glyc	0.783377
FAM90A1	-0.0114001	0.00675425	15597	-1.68784	0.0914613	0.853906	0.0666324	0.0780325	smoothed_glyc	0.511805
FAM90A26	-0.010181	0.00433582	15597	-2.34811	0.0188815	0.702871	0.0240835	0.0342645	smoothed_glyc	0.290616
FAM91A1	-0.0216541	0.0104473	15597	-2.0727	0.0382165	0.855179	0.127869	0.149524	smoothed_glyc	0.374394
FAM9B	-0.00154531	0.00464875	15597	-0.332415	0.73958	0.951873	0.0305638	0.0321091	smoothed_glyc	0.923825
FAM9C	-0.00219528	0.00434582	15597	-0.505148	0.613462	0.924372	0.0268322	0.0290275	smoothed_glyc	0.872794
FANCB	-0.0054098	0.00588099	15597	-0.919878	0.357651	0.902736	0.05021	0.0556198	smoothed_glyc	0.744565
FANCD2OS	-0.00366292	0.00475268	15597	-0.770706	0.440893	0.908364	0.0363094	0.0399723	smoothed_glyc	0.790147
FANCM	0.00605558	0.00368653	15597	1.64262	0.100481	1.32591	0.0246361	0.0185805	smoothed_glyc	0.521424
FAR1	0.000881586	0.00669622	15597	0.131654	0.89526	1.01003	0.0887868	0.0879052	smoothed_glyc	0.97315
FASTKD1	-0.000883315	0.00697647	15597	-0.126613	0.899248	0.989488	0.0831485	0.0840318	smoothed_glyc	0.974419
FASTKD3	-0.0050806	0.00520594	15597	-0.975923	0.329118	0.907263	0.0497044	0.054785	smoothed_glyc	0.731775
FAT2	-0.00560145	0.00425787	15597	-1.31555	0.188344	0.814606	0.0246123	0.0302137	smoothed_glyc	0.621977
FATE1	-0.00165576	0.00380575	15597	-0.435068	0.663519	0.92412	0.020165	0.0218207	smoothed_glyc	0.892482
FAXC	-0.0117345	0.00640108	15597	-1.8332	0.0667912	0.782561	0.0422324	0.0539669	smoothed_glyc	0.454747
FAXDC2	-0.0195387	0.00554508	15597	-3.52361	0.000426925	0.6359	0.0341243	0.0536631	smoothed_glyc	0.027054
FBLL1	0.00236372	0.00596686	15597	0.396142	0.692006	1.04937	0.0502442	0.0478804	smoothed_glyc	0.904416
FBN2	0.000964548	0.00534039	15597	0.180614	0.856673	1.0245	0.040338	0.0393734	smoothed_glyc	0.96154
FBP1	0.143366	0.0151766	15597	9.44647	3.99106e-21	1.71667	0.343409	0.200043	smoothed_glyc	4.67885e-18
FBP2	-0.00347721	0.00407483	15597	-0.853338	0.393485	0.863076	0.021918	0.0253952	smoothed_glyc	0.766019
FBXL14	-0.012278	0.00866209	15597	-1.41744	0.156374	0.904799	0.116692	0.12897	smoothed_glyc	0.588775
FBXL15	0.00155481	0.00655784	15597	0.237092	0.812588	1.02425	0.065675	0.0641202	smoothed_glyc	0.950761
FBXL19	-0.00125958	0.0057093	15597	-0.22062	0.825391	0.978888	0.0584028	0.0596624	smoothed_glyc	0.953783
FBXL5	0.020318	0.00997996	15597	2.03588	0.0417793	1.16665	0.142241	0.121923	smoothed_glyc	0.380176
FBXO15	-0.0024943	0.00540137	15597	-0.461791	0.644238	0.937007	0.0371023	0.0395966	smoothed_glyc	0.882738
FBXO30	0.00939878	0.00556261	15597	1.68964	0.0911174	1.16831	0.0652404	0.0558416	smoothed_glyc	0.511169
FBXO38	-0.00238479	0.00759358	15597	-0.314054	0.753484	0.978511	0.108593	0.110977	smoothed_glyc	0.929915
FBXO41	0.0032466	0.00705764	15597	0.460013	0.645513	1.04815	0.0706736	0.067427	smoothed_glyc	0.882738
FBXO42	-0.0163014	0.00717289	15597	-2.27264	0.0230614	0.824981	0.0768392	0.0931406	smoothed_glyc	0.319527
FBXO47	-0.0101471	0.00520958	15597	-1.94778	0.0514593	0.781078	0.0362033	0.0463504	smoothed_glyc	0.40897
FBXO5	0.00325359	0.00754413	15597	0.431274	0.666275	1.05213	0.0656671	0.0624135	smoothed_glyc	0.893536
FBXO6	0.0104077	0.00617146	15597	1.68642	0.0917347	1.22547	0.0565677	0.04616	smoothed_glyc	0.511831
FBXO7	-0.00467919	0.00806168	15597	-0.580423	0.561637	0.948536	0.0862421	0.0909213	smoothed_glyc	0.851597
FBXW10	-6.99517e-05	0.00408397	15597	-0.0171283	0.986334	0.997427	0.027112	0.0271819	smoothed_glyc	0.99869
FBXW10B	-0.00464987	0.00553791	15597	-0.839644	0.401121	0.887828	0.0368032	0.0414531	smoothed_glyc	0.769871
FBXW11	-0.00600598	0.00732615	15597	-0.819801	0.412342	0.915069	0.0647103	0.0707163	smoothed_glyc	0.773481
FBXW12	-0.00402932	0.00471972	15597	-0.85372	0.393273	0.930657	0.0540776	0.0581069	smoothed_glyc	0.766019
FBXW5	0.00424662	0.0106124	15597	0.400157	0.689046	1.02489	0.174894	0.170648	smoothed_glyc	0.903494
FCAMR	0.00796164	0.00482975	15597	1.64846	0.0992792	1.15284	0.0600534	0.0520917	smoothed_glyc	0.521424
FCAR	0.00336549	0.00358255	15597	0.939411	0.347534	1.17331	0.0227849	0.0194194	smoothed_glyc	0.741151
FCER1G	0.132019	0.0296003	15597	4.46005	8.25132e-06	1.12994	1.14798	1.01596	smoothed_glyc	0.00109509
FCER2	0.00697934	0.00487885	15597	1.43053	0.152585	1.01586	0.446949	0.439969	smoothed_glyc	0.583102
FCGBP	0.00429448	0.0068607	15597	0.625954	0.531354	1.07601	0.0607906	0.0564961	smoothed_glyc	0.836482
FCGR1A	-0.0271262	0.0125103	15597	-2.16831	0.0301504	0.893335	0.227186	0.254312	smoothed_glyc	0.344843
FCGR2A	-0.075267	0.0197318	15597	-3.8145	0.000136983	0.891067	0.615683	0.69095	smoothed_glyc	0.0109493
FCGR2B	0.0111964	0.00869113	15597	1.28825	0.197678	1.11836	0.10579	0.0945938	smoothed_glyc	0.634916
FCGR2C	0.0101755	0.0138683	15597	0.733721	0.46313	1.03368	0.312334	0.302158	smoothed_glyc	0.802126
FCGR3A	-0.0315608	0.021363	15597	-1.47736	0.139599	0.972748	1.12655	1.15811	smoothed_glyc	0.567483
FCGRT	-0.0411481	0.0178511	15597	-2.30507	0.0211756	0.897899	0.361865	0.403013	smoothed_glyc	0.304662
FCHO1	-0.00749809	0.00672287	15597	-1.11531	0.264734	0.907963	0.0739704	0.0814685	smoothed_glyc	0.691337
FCHO2	-0.00486746	0.00853105	15597	-0.570558	0.568307	0.961149	0.120416	0.125284	smoothed_glyc	0.853432
FCHSD2	0.010437	0.00946292	15597	1.10294	0.270072	1.07954	0.141646	0.131209	smoothed_glyc	0.692837
FCN1	0.00503528	0.00818093	15597	0.61549	0.53824	1.0837	0.0651966	0.0601613	smoothed_glyc	0.839028
FCN2	-0.000558566	0.00437998	15597	-0.127527	0.898525	0.972264	0.0195804	0.020139	smoothed_glyc	0.97384
FCRLB	0.000819782	0.00553332	15597	0.148154	0.882223	1.02002	0.041765	0.0409452	smoothed_glyc	0.966684
FDXR	-0.00469567	0.00726136	15597	-0.646665	0.517859	0.933778	0.0662118	0.0709074	smoothed_glyc	0.83051
FECH	-0.00318288	0.00808796	15597	-0.393533	0.693931	0.965449	0.088937	0.0921199	smoothed_glyc	0.905755
FEM1A	-0.00087037	0.0053597	15597	-0.162392	0.871	0.983958	0.053386	0.0542564	smoothed_glyc	0.964598
FEM1B	-0.00639253	0.00781156	15597	-0.818342	0.413174	0.922444	0.0760325	0.082425	smoothed_glyc	0.773625
FER	-0.00451216	0.00512625	15597	-0.880208	0.37876	0.888843	0.0360807	0.0405928	smoothed_glyc	0.756445
FER1L5	-0.00743767	0.00515932	15597	-1.4416	0.149436	0.811035	0.0319224	0.0393601	smoothed_glyc	0.579136
FER1L6	-0.000822943	0.004716	15597	-0.1745	0.861475	0.971094	0.0276467	0.0284697	smoothed_glyc	0.962913
FERMT3	0.00322758	0.0199453	15597	0.161822	0.871448	1.00487	0.666607	0.663379	smoothed_glyc	0.964598
FES	-0.000388303	0.00883082	15597	-0.0439714	0.964928	0.99701	0.129473	0.129861	smoothed_glyc	0.994383
FEZ2	-0.00757218	0.00795251	15597	-0.952174	0.341023	0.917239	0.0839228	0.091495	smoothed_glyc	0.738534
FEZF1	0.000218712	0.00365506	15597	0.059838	0.952285	1.01074	0.0205812	0.0203625	smoothed_glyc	0.989421
FFAR1	0.00889155	0.00577646	15597	1.53927	0.123758	1.25565	0.0436712	0.0347796	smoothed_glyc	0.551213
FFAR2	-0.0134177	0.00730024	15597	-1.83798	0.066085	0.831783	0.0663464	0.0797641	smoothed_glyc	0.454391
FFAR3	-0.0108732	0.00544382	15597	-1.99734	0.0458052	0.737043	0.0304765	0.0413497	smoothed_glyc	0.392525
FFAR4	-0.0119738	0.00870321	15597	-1.37579	0.168906	0.895254	0.102338	0.114312	smoothed_glyc	0.598533
FGD1	-0.0114183	0.00590534	15597	-1.93356	0.0531856	0.848535	0.0639677	0.075386	smoothed_glyc	0.415675
FGD2	-0.00256876	0.0137614	15597	-0.186665	0.851926	0.99149	0.29928	0.301849	smoothed_glyc	0.959477
FGD3	0.00367577	0.0111167	15597	0.330654	0.74091	1.02436	0.154546	0.15087	smoothed_glyc	0.924527
FGD4	-0.0243374	0.0114456	15597	-2.12635	0.0334896	0.889098	0.195113	0.219451	smoothed_glyc	0.357792
FGD5	0.0150759	0.0095969	15597	1.57091	0.116223	1.07871	0.206615	0.191539	smoothed_glyc	0.543035
FGD6	-0.00441016	0.0086406	15597	-0.510399	0.609779	0.958456	0.101747	0.106157	smoothed_glyc	0.869665
FGF11	-0.00814344	0.00565932	15597	-1.43894	0.150187	0.87177	0.0553631	0.0635065	smoothed_glyc	0.581069
FGF13	-0.00375521	0.00472617	15597	-0.794557	0.426884	0.896738	0.0326106	0.0363658	smoothed_glyc	0.780521
FGF14	0.00227474	0.00489843	15597	0.464383	0.64238	1.10266	0.0244333	0.0221586	smoothed_glyc	0.882738
FGF16	0.00305219	0.00463817	15597	0.65806	0.510509	1.10481	0.0321747	0.0291225	smoothed_glyc	0.825853
FGF17	0.000584102	0.00286945	15597	0.203559	0.838701	1.05496	0.011211	0.0106269	smoothed_glyc	0.957544
FGF19	0.000526589	0.00445253	15597	0.118267	0.905857	1.01748	0.0306463	0.0301197	smoothed_glyc	0.975944
FGF20	-0.00318644	0.00478547	15597	-0.665858	0.505512	0.922156	0.0377472	0.0409336	smoothed_glyc	0.825283
FGF21	-0.0036351	0.00507453	15597	-0.716342	0.473791	0.888036	0.0288316	0.0324667	smoothed_glyc	0.807914
FGF23	0.000141334	0.00526657	15597	0.026836	0.978591	1.00336	0.0421547	0.0420134	smoothed_glyc	0.99717
FGF5	0.00150168	0.00377808	15597	0.397471	0.691026	1.08159	0.0199074	0.0184057	smoothed_glyc	0.903901
FGF6	-0.00369931	0.00562807	15597	-0.657297	0.511	0.895375	0.0316585	0.0353578	smoothed_glyc	0.825853
FGF9	-0.00553693	0.00482587	15597	-1.14734	0.251257	0.869274	0.0368183	0.0423552	smoothed_glyc	0.682375
FGFBP1	-0.00347201	0.00488143	15597	-0.711269	0.476928	0.879988	0.0254585	0.0289305	smoothed_glyc	0.809926
FGFBP3	-0.00806684	0.00515166	15597	-1.56587	0.117399	0.811266	0.034675	0.0427418	smoothed_glyc	0.544771
FGG	-0.00938336	0.00619211	15597	-1.51537	0.129698	0.819161	0.0425045	0.0518878	smoothed_glyc	0.556034
FGGY	-0.00923838	0.00611697	15597	-1.51029	0.13099	0.85363	0.0538783	0.0631167	smoothed_glyc	0.559352
FGL2	-0.00292246	0.023102	15597	-0.126502	0.899336	0.996438	0.817484	0.820407	smoothed_glyc	0.974419
FGR	0.0639262	0.0122683	15597	5.21068	1.90549e-07	1.34845	0.247387	0.183461	smoothed_glyc	4.78687e-05
FHAD1	0.00972367	0.00617295	15597	1.57521	0.115229	1.1249	0.0875746	0.0778509	smoothed_glyc	0.543035
FHIT	-0.00266381	0.00514089	15597	-0.51816	0.604354	0.923556	0.0321827	0.0348465	smoothed_glyc	0.868758
FHL3	0.00328546	0.0090325	15597	0.363738	0.716059	1.01202	0.276583	0.273298	smoothed_glyc	0.916427
FHOD1	0.00559393	0.00782584	15597	0.714802	0.474742	1.05128	0.114676	0.109082	smoothed_glyc	0.808556
FICD	-0.00398381	0.00670013	15597	-0.594586	0.552129	0.940204	0.0626398	0.0666236	smoothed_glyc	0.84731
FIG4	-0.00210044	0.00647762	15597	-0.324261	0.745744	0.970778	0.0697775	0.0718779	smoothed_glyc	0.927106
FIGLA	-0.00822552	0.004487	15597	-1.83319	0.0667938	0.748544	0.024486	0.0327115	smoothed_glyc	0.454747
FKBP15	-0.0115587	0.010048	15597	-1.15035	0.250018	0.930197	0.154031	0.16559	smoothed_glyc	0.681904
FKBP2	0.00870842	0.00893179	15597	0.974991	0.32958	1.08625	0.109679	0.100971	smoothed_glyc	0.731775
FKBP6	-0.00771467	0.00459589	15597	-1.6786	0.0932501	0.853218	0.044844	0.0525587	smoothed_glyc	0.514703
FKBPL	-0.00473682	0.0058095	15597	-0.815358	0.41488	0.911598	0.0488457	0.0535825	smoothed_glyc	0.773625
FKRP	-0.00495544	0.00573679	15597	-0.863801	0.38771	0.905291	0.0473673	0.0523228	smoothed_glyc	0.762754
FLACC1	0.00286948	0.00484386	15597	0.592394	0.553595	1.09611	0.0327262	0.0298567	smoothed_glyc	0.848003
FLCN	-0.0135216	0.00845574	15597	-1.5991	0.109819	0.894224	0.114311	0.127833	smoothed_glyc	0.536433
FLG2	-0.00904318	0.00464574	15597	-1.94655	0.0516061	0.841372	0.0479654	0.0570086	smoothed_glyc	0.40897
FLI1	0.00162057	0.00668145	15597	0.242548	0.808359	1.02388	0.069491	0.0678704	smoothed_glyc	0.949375
FLII	-0.00680002	0.014117	15597	-0.48169	0.630033	0.975207	0.267471	0.274271	smoothed_glyc	0.878958
FLOT1	-0.0139121	0.00935384	15597	-1.48732	0.136951	0.901131	0.126801	0.140713	smoothed_glyc	0.566635
FLVCR2	-0.000205713	0.0061371	15597	-0.0335195	0.973261	0.996592	0.0601632	0.060369	smoothed_glyc	0.995717
FMN1	-0.00137781	0.00855532	15597	-0.161047	0.872058	0.989286	0.127219	0.128597	smoothed_glyc	0.964778
FMNL1	0.0221634	0.0149426	15597	1.48323	0.138033	1.06695	0.353192	0.331029	smoothed_glyc	0.566635
FMNL2	-0.0471605	0.0189899	15597	-2.48345	0.013022	0.923297	0.567681	0.614841	smoothed_glyc	0.242028
FMNL3	0.0179328	0.0129821	15597	1.38135	0.167193	1.08568	0.227231	0.209298	smoothed_glyc	0.596063
FN3K	-0.00304826	0.0041413	15597	-0.736065	0.461702	0.875057	0.021349	0.0243972	smoothed_glyc	0.801325
FNBP1	-0.024298	0.0155035	15597	-1.56726	0.117073	0.934576	0.347092	0.37139	smoothed_glyc	0.544628
FNDC3A	0.00933736	0.00643548	15597	1.45092	0.146823	1.13501	0.0784972	0.0691598	smoothed_glyc	0.575349
FNDC3B	0.0290985	0.0133135	15597	2.18563	0.0288572	1.07806	0.401853	0.372755	smoothed_glyc	0.341025
FNDC7	-0.00194217	0.00550039	15597	-0.353096	0.724021	0.958351	0.0446899	0.0466321	smoothed_glyc	0.919438
FNDC9	-0.00171191	0.00539777	15597	-0.317152	0.751133	0.958979	0.0400209	0.0417328	smoothed_glyc	0.928866
FNIP1	-0.00768233	0.00852464	15597	-0.901191	0.367501	0.908135	0.0759438	0.0836261	smoothed_glyc	0.748387
FNIP2	0.00622521	0.00773614	15597	0.804692	0.42101	1.05132	0.127533	0.121308	smoothed_glyc	0.777265
FOLR1	-0.00279039	0.00474715	15597	-0.587803	0.556673	0.886453	0.0217842	0.0245746	smoothed_glyc	0.849004
FOLR2	-0.0796727	0.0170291	15597	-4.67862	2.91236e-06	0.783176	0.287781	0.367453	smoothed_glyc	0.000445338
FOLR3	-0.00199123	0.00410664	15597	-0.484881	0.627768	0.930262	0.0265619	0.0285531	smoothed_glyc	0.877527
FOS	0.0585512	0.0229967	15597	2.54607	0.0109038	1.09267	0.690355	0.631804	smoothed_glyc	0.230847
FOSB	0.00406235	0.00655816	15597	0.619436	0.535639	1.06261	0.0689458	0.0648835	smoothed_glyc	0.837821
FOXA2	0.00090587	0.0052592	15597	0.172245	0.863247	1.02407	0.038538	0.0376322	smoothed_glyc	0.963275
FOXA3	0.00369224	0.00365528	15597	1.01011	0.312457	1.14307	0.0294997	0.0258075	smoothed_glyc	0.718949
FOXB2	-0.00462349	0.00364481	15597	-1.26851	0.204634	0.787307	0.0171144	0.0217379	smoothed_glyc	0.642736
FOXE1	-0.00118843	0.00403105	15597	-0.294819	0.768136	0.963539	0.0314064	0.0325948	smoothed_glyc	0.933968
FOXE3	-0.00569602	0.00579518	15597	-0.982888	0.325678	0.908639	0.0566502	0.0623462	smoothed_glyc	0.729559
FOXF1	0.00275253	0.00411697	15597	0.668581	0.503773	1.1472	0.0214512	0.0186987	smoothed_glyc	0.823902
FOXG1	0.00391862	0.00507101	15597	0.77275	0.439682	1.10415	0.0415424	0.0376238	smoothed_glyc	0.789565
FOXI2	-0.00382113	0.00457221	15597	-0.835731	0.403319	0.842574	0.0204514	0.0242725	smoothed_glyc	0.769871
FOXI3	0.00262108	0.00408613	15597	0.641459	0.521234	1.01011	0.261958	0.259337	smoothed_glyc	0.833074
FOXJ2	-0.00292105	0.00557942	15597	-0.52354	0.600606	0.951504	0.0573114	0.0602324	smoothed_glyc	0.867081
FOXL2	-0.0109497	0.00533375	15597	-2.05291	0.0400982	0.79003	0.0411992	0.0521489	smoothed_glyc	0.380014
FOXN2	-0.00363516	0.00746124	15597	-0.487206	0.62612	0.95984	0.0868825	0.0905176	smoothed_glyc	0.877431
FOXN3	-0.0105892	0.0143486	15597	-0.737994	0.460529	0.962557	0.272215	0.282805	smoothed_glyc	0.801325
FOXN4	0.00167881	0.00560754	15597	0.299383	0.764651	1.00934	0.181338	0.179659	smoothed_glyc	0.932766
FOXO4	-0.000138272	0.00633872	15597	-0.0218139	0.982597	0.99712	0.0478669	0.0480052	smoothed_glyc	0.997631
FOXQ1	-0.00310084	0.00548333	15597	-0.565502	0.57174	0.924062	0.037733	0.0408338	smoothed_glyc	0.855118
FOXR1	-0.00171969	0.00335882	15597	-0.511992	0.608664	0.910257	0.0174427	0.0191624	smoothed_glyc	0.868955
FOXRED2	-0.00182467	0.00554893	15597	-0.328833	0.742286	0.96322	0.0477854	0.0496101	smoothed_glyc	0.924698
FPR1	0.00772511	0.011215	15597	0.688817	0.490948	1.05721	0.14276	0.135035	smoothed_glyc	0.818697
FPR2	-0.0026165	0.00736179	15597	-0.355416	0.722283	0.964195	0.0704605	0.073077	smoothed_glyc	0.918059
FPR3	0.0188022	0.0195327	15597	0.962605	0.335761	1.02374	0.810714	0.791912	smoothed_glyc	0.735085
FRAT1	-0.0109759	0.00730391	15597	-1.50274	0.132926	0.850821	0.0625996	0.0735755	smoothed_glyc	0.562236
FREM1	-0.00266329	0.00755532	15597	-0.352506	0.724464	0.955113	0.0566696	0.0593329	smoothed_glyc	0.919834
FREM2	-0.00234818	0.00439378	15597	-0.534432	0.59305	0.94517	0.0404783	0.0428265	smoothed_glyc	0.86247
FREM3	-0.00864996	0.00560777	15597	-1.54249	0.122974	0.849498	0.0488239	0.0574739	smoothed_glyc	0.551213
FRG1	-0.00461424	0.00744041	15597	-0.620159	0.535162	0.925949	0.0576976	0.0623119	smoothed_glyc	0.837635
FRG2B	-0.00155804	0.00522241	15597	-0.298338	0.765449	0.954638	0.0327889	0.034347	smoothed_glyc	0.932766
FRG2C	-0.00213283	0.00532281	15597	-0.400697	0.688649	0.96057	0.0519593	0.0540922	smoothed_glyc	0.903284
FRMD3	-0.0061139	0.00481563	15597	-1.26959	0.204248	0.870564	0.0411209	0.0472348	smoothed_glyc	0.642236
FRMD4A	0.00374791	0.00727934	15597	0.514869	0.606652	1.0579	0.0684802	0.0647323	smoothed_glyc	0.868758
FRMD4B	-0.0156063	0.00727265	15597	-2.1459	0.0318967	0.853831	0.0911628	0.106769	smoothed_glyc	0.354939
FRMD5	-0.0067745	0.00489432	15597	-1.38416	0.166331	0.757539	0.0211661	0.0279406	smoothed_glyc	0.595955
FRMD7	0.000541515	0.00292347	15597	0.185231	0.853051	1.05922	0.00968557	0.00914406	smoothed_glyc	0.95969
FRMPD2	0.000354975	0.00498686	15597	0.0711821	0.943254	1.00979	0.0366036	0.0362487	smoothed_glyc	0.988057
FRMPD4	-0.0065301	0.0047464	15597	-1.3758	0.168903	0.854523	0.0383573	0.0448874	smoothed_glyc	0.598533
FRRS1	-0.00588034	0.00649528	15597	-0.905325	0.365307	0.920161	0.0677723	0.0736526	smoothed_glyc	0.74751
FRRS1L	-0.00548978	0.00440834	15597	-1.24532	0.213034	0.851556	0.0314925	0.0369822	smoothed_glyc	0.652795
FRS2	0.00467666	0.00691335	15597	0.676468	0.498754	1.07343	0.0683695	0.0636929	smoothed_glyc	0.821829
FSBP	-0.0077974	0.004638	15597	-1.6812	0.0927446	0.844496	0.0423454	0.0501428	smoothed_glyc	0.512866
FSCN3	-0.00245942	0.00448431	15597	-0.54845	0.583391	0.923169	0.0295515	0.0320109	smoothed_glyc	0.860287
FSD1L	0.0101859	0.00488547	15597	2.08495	0.0370903	1.33708	0.0404042	0.0302182	smoothed_glyc	0.368842
FSD2	-0.00151861	0.00682642	15597	-0.22246	0.823959	0.960027	0.0364718	0.0379904	smoothed_glyc	0.953401
FSHB	-0.00047259	0.00426402	15597	-0.110832	0.911751	0.987972	0.0388167	0.0392893	smoothed_glyc	0.976886
FSTL4	0.00360714	0.00494072	15597	0.730084	0.46535	1.11073	0.036183	0.0325759	smoothed_glyc	0.803106
FSTL5	4.4368e-05	0.00341884	15597	0.0129775	0.989646	1.00207	0.0214954	0.021451	smoothed_glyc	0.99869
FTCDNL1	0.000630021	0.0062806	15597	0.100312	0.920098	1.01021	0.0623231	0.0616931	smoothed_glyc	0.979873
FTH1	0.00940518	0.0141698	15597	0.663749	0.506861	1.05264	0.188091	0.178685	smoothed_glyc	0.825853
FTHL17	0.00364439	0.00478572	15597	0.761514	0.446362	1.141	0.0294904	0.025846	smoothed_glyc	0.793336
FUCA1	-0.0169197	0.00784666	15597	-2.1563	0.0310759	0.83515	0.0857171	0.102637	smoothed_glyc	0.351357
FUCA2	0.00495316	0.00746797	15597	0.663253	0.507178	1.05942	0.0883052	0.083352	smoothed_glyc	0.825853
FUNDC1	-0.00478155	0.00566529	15597	-0.844007	0.398679	0.91305	0.0502101	0.0549916	smoothed_glyc	0.769257
FUOM	0.00490118	0.00886967	15597	0.552577	0.580561	1.04278	0.119478	0.114576	smoothed_glyc	0.858823
FURIN	-0.00910183	0.0090094	15597	-1.01026	0.312386	0.936432	0.134081	0.143183	smoothed_glyc	0.718949
FUT1	-0.0129702	0.0048737	15597	-2.66127	0.0077927	0.742385	0.0373771	0.0503473	smoothed_glyc	0.188364
FUT4	-0.00179577	0.00613932	15597	-0.292504	0.769905	0.95904	0.0420462	0.043842	smoothed_glyc	0.934676
FUT5	-0.00881145	0.00541363	15597	-1.62764	0.103621	0.707176	0.0212798	0.0300913	smoothed_glyc	0.525613
FUT6	-0.0089399	0.0072264	15597	-1.23712	0.216063	0.891335	0.0733306	0.0822705	smoothed_glyc	0.655733
FUZ	-0.014158	0.00796453	15597	-1.77763	0.0754846	0.861761	0.088259	0.102417	smoothed_glyc	0.472804
FXN	-0.00231355	0.00462623	15597	-0.500095	0.617015	0.944982	0.0397369	0.0420505	smoothed_glyc	0.874488
FXR2	0.00477956	0.00629279	15597	0.75953	0.447547	1.09736	0.0538735	0.049094	smoothed_glyc	0.794323
FXYD2	-0.0248485	0.00785084	15597	-3.16507	0.00155342	0.751401	0.0751055	0.099954	smoothed_glyc	0.0709528
FXYD4	-0.00571212	0.00555746	15597	-1.02783	0.304046	0.855572	0.0338379	0.03955	smoothed_glyc	0.714142
FXYD5	0.00137068	0.0146883	15597	0.0933176	0.925652	1.00449	0.306702	0.305331	smoothed_glyc	0.981063
FXYD6	0.00287064	0.00743726	15597	0.385981	0.699516	1.03473	0.0855336	0.082663	smoothed_glyc	0.908638
FYB1	-0.0270144	0.0155879	15597	-1.73304	0.0831085	0.931341	0.366445	0.393459	smoothed_glyc	0.493738
FZD1	0.00623527	0.00558843	15597	1.11575	0.264548	1.11827	0.058955	0.0527197	smoothed_glyc	0.691337
FZD10	-0.0103529	0.00508136	15597	-2.03743	0.041624	0.741962	0.0297687	0.0401216	smoothed_glyc	0.380014
FZD2	0.00170551	0.0072307	15597	0.235871	0.813536	1.02106	0.0826782	0.0809727	smoothed_glyc	0.950761
FZD5	-0.00116165	0.00591248	15597	-0.196473	0.844242	0.978722	0.0534331	0.0545947	smoothed_glyc	0.95892
FZD9	-0.0035266	0.00501183	15597	-0.703655	0.481658	0.909317	0.0353626	0.0388892	smoothed_glyc	0.814154
G0S2	0.0328831	0.00949485	15597	3.46326	0.000535113	1.39845	0.115411	0.082528	smoothed_glyc	0.0318982
G3BP1	0.00669656	0.0126122	15597	0.530961	0.595454	1.03465	0.199983	0.193287	smoothed_glyc	0.86288
G6PC3	-0.0144484	0.0058411	15597	-2.47358	0.0133872	0.72632	0.0383446	0.0527931	smoothed_glyc	0.243951
GAA	0.00168969	0.0156324	15597	0.108089	0.913927	1.00471	0.36028	0.35859	smoothed_glyc	0.978323
GAB2	-0.00648911	0.00640386	15597	-1.01331	0.310926	0.887326	0.0511029	0.057592	smoothed_glyc	0.718315
GAB3	0.0115501	0.00769895	15597	1.50022	0.133578	1.1292	0.100947	0.0893965	smoothed_glyc	0.562384
GAB4	0.00891625	0.00514256	15597	1.73382	0.0829703	1.29157	0.0394963	0.0305801	smoothed_glyc	0.493333
GABARAP	0.0857431	0.023917	15597	3.58503	0.000338065	1.11096	0.858517	0.772774	smoothed_glyc	0.0222238
GABARAPL1	-0.00214094	0.012349	15597	-0.17337	0.862363	0.991043	0.236882	0.239023	smoothed_glyc	0.963167
GABRA3	0.00735035	0.0051106	15597	1.43826	0.150381	1.21571	0.0414251	0.0340747	smoothed_glyc	0.581069
GABRA5	-0.00297889	0.00446076	15597	-0.667799	0.504272	0.916708	0.0327858	0.0357647	smoothed_glyc	0.823937
GABRB1	-0.00319154	0.0043204	15597	-0.738715	0.460091	0.896125	0.0275334	0.030725	smoothed_glyc	0.801325
GABRQ	-0.00284388	0.00506107	15597	-0.561914	0.574183	0.933767	0.0400939	0.0429377	smoothed_glyc	0.856336
GABRR2	-0.00577493	0.00460272	15597	-1.25468	0.209615	0.808281	0.0243469	0.0301218	smoothed_glyc	0.648177
GABRR3	-0.000624562	0.00619403	15597	-0.100833	0.919684	0.989745	0.0602768	0.0609013	smoothed_glyc	0.979873
GAD1	-0.00649721	0.00467155	15597	-1.39081	0.164304	0.815075	0.0286371	0.0351343	smoothed_glyc	0.594504
GAD2	-0.00280449	0.00422667	15597	-0.663521	0.507007	0.896966	0.0244146	0.0272191	smoothed_glyc	0.825853
GADD45B	0.00414634	0.0132066	15597	0.313959	0.753556	1.01804	0.233966	0.22982	smoothed_glyc	0.929915
GADD45G	-0.00246417	0.0128968	15597	-0.191069	0.848474	0.989202	0.22574	0.228204	smoothed_glyc	0.958935
GAGE1	0.0019435	0.00469452	15597	0.413992	0.678886	1.05649	0.0363506	0.0344071	smoothed_glyc	0.899174
GAGE10	0.00545537	0.00449381	15597	1.21397	0.224776	1.18792	0.034485	0.0290297	smoothed_glyc	0.665035
GAGE12B	-0.00903143	0.00430894	15597	-2.09597	0.0361007	0.731623	0.0246207	0.0336521	smoothed_glyc	0.368842
GAGE12I	0.00713682	0.0035238	15597	2.02532	0.0428517	1.53221	0.0205467	0.0134099	smoothed_glyc	0.382534
GAGE2A	-0.00960049	0.00692298	15597	-1.38676	0.165536	0.866254	0.062181	0.0717815	smoothed_glyc	0.595716
GAGE2E	0.000735149	0.00390589	15597	0.188215	0.85071	1.0195	0.0384342	0.037699	smoothed_glyc	0.959477
GAGE4	-0.00211711	0.0046738	15597	-0.452975	0.650573	0.940507	0.0334686	0.0355857	smoothed_glyc	0.884961
GAGE8	-0.0117933	0.00542526	15597	-2.17378	0.0297367	0.654079	0.0222993	0.0340926	smoothed_glyc	0.344027
GAK	-0.00145924	0.0166841	15597	-0.0874632	0.930304	0.996678	0.437783	0.439243	smoothed_glyc	0.983285
GAL3ST1	-0.000707847	0.00415197	15597	-0.170485	0.864631	0.975945	0.0287184	0.0294263	smoothed_glyc	0.963555
GAL3ST4	-0.0131446	0.0074185	15597	-1.77186	0.0764369	0.865458	0.0845543	0.0976988	smoothed_glyc	0.475363
GALC	0.0145831	0.0088828	15597	1.64172	0.100667	1.14626	0.114291	0.0997079	smoothed_glyc	0.521424
GALM	0.00253132	0.0159663	15597	0.158542	0.874032	1.00678	0.375651	0.37312	smoothed_glyc	0.964968
GALNS	-0.00150854	0.00887064	15597	-0.17006	0.864965	0.988413	0.128683	0.130191	smoothed_glyc	0.963555
GALNT12	-0.00812429	0.00542403	15597	-1.49783	0.134197	0.809647	0.0345558	0.0426801	smoothed_glyc	0.5626
GALNT13	-0.00257405	0.0047475	15597	-0.54219	0.587696	0.940127	0.0404176	0.0429917	smoothed_glyc	0.86086
GALNT17	-0.000322249	0.00322106	15597	-0.100044	0.92031	0.986022	0.0227315	0.0230538	smoothed_glyc	0.979873
GALNT8	0.00209874	0.00441986	15597	0.474843	0.634906	1.09986	0.0231146	0.0210159	smoothed_glyc	0.879712
GALNTL5	-0.00786774	0.00501402	15597	-1.56915	0.116633	0.797648	0.0310137	0.0388814	smoothed_glyc	0.543671
GALNTL6	-0.00187091	0.00433809	15597	-0.431274	0.666275	0.933992	0.0264729	0.0283438	smoothed_glyc	0.893536
GALR3	-0.00771362	0.00505685	15597	-1.52538	0.127184	0.843337	0.0415234	0.0492371	smoothed_glyc	0.553071
GAN	-0.00337564	0.00645396	15597	-0.523033	0.600959	0.944557	0.0575094	0.060885	smoothed_glyc	0.867081
GANC	0.00229219	0.0082254	15597	0.278673	0.7805	1.02052	0.113981	0.111688	smoothed_glyc	0.939055
GAPDHS	0.00257341	0.0059428	15597	0.43303	0.664999	1.0584	0.0466384	0.044065	smoothed_glyc	0.892843
GAPT	-0.00215531	0.00477233	15597	-0.451625	0.651545	0.920254	0.0248718	0.0270271	smoothed_glyc	0.885085
GARIN1A	-0.00541042	0.0059791	15597	-0.904889	0.365538	0.934478	0.0771631	0.0825735	smoothed_glyc	0.74751
GARIN1B	0.00413625	0.00507185	15597	0.815531	0.414781	1.13033	0.0358725	0.0317363	smoothed_glyc	0.773625
GARIN2	-0.00312353	0.0032478	15597	-0.961736	0.336197	0.748949	0.0093183	0.0124418	smoothed_glyc	0.735278
GARIN3	0.00370781	0.00503399	15597	0.736555	0.461404	1.10782	0.0380956	0.0343877	smoothed_glyc	0.801325
GARIN4	-0.00134919	0.00343187	15597	-0.393136	0.694225	0.911156	0.0138369	0.0151861	smoothed_glyc	0.905802
GARIN5B	0.00540731	0.00388491	15597	1.39188	0.16398	1.12661	0.0481167	0.0427094	smoothed_glyc	0.594504
GARIN6	-0.00237161	0.00353489	15597	-0.670915	0.502285	0.824227	0.0111209	0.0134925	smoothed_glyc	0.822245
GARNL3	-0.0157768	0.00594291	15597	-2.65472	0.0079455	0.691737	0.0354029	0.0511796	smoothed_glyc	0.190237
GAS2	-0.00781544	0.00507039	15597	-1.54139	0.123242	0.795197	0.0303453	0.0381607	smoothed_glyc	0.551213
GAS2L1	0.000477978	0.00629405	15597	0.0759412	0.939467	1.00675	0.0713357	0.0708577	smoothed_glyc	0.986153
GAS2L2	-0.00851922	0.00637561	15597	-1.33622	0.181497	0.846649	0.0470345	0.0555537	smoothed_glyc	0.613344
GAS2L3	-0.00591185	0.00697253	15597	-0.847877	0.396519	0.921852	0.0697372	0.075649	smoothed_glyc	0.76814
GAS6	-0.031642	0.0106563	15597	-2.96931	0.00298922	0.820002	0.144149	0.175791	smoothed_glyc	0.114732
GAS7	-0.0099724	0.00608726	15597	-1.63824	0.101392	0.775956	0.0345385	0.0445109	smoothed_glyc	0.522482
GAST	0.0078583	0.00506165	15597	1.55252	0.120558	1.34146	0.0308719	0.0230136	smoothed_glyc	0.546449
GATM	-0.014903	0.00616351	15597	-2.41793	0.0156203	0.790583	0.0562611	0.0711641	smoothed_glyc	0.264119
GBA1	-0.00191173	0.00939114	15597	-0.203567	0.838694	0.983488	0.113865	0.115777	smoothed_glyc	0.957544
GBGT1	-0.00604762	0.00839595	15597	-0.720302	0.47135	0.956208	0.13205	0.138097	smoothed_glyc	0.806506
GBP1	0.0357641	0.0222773	15597	1.6054	0.108425	1.05567	0.67814	0.642376	smoothed_glyc	0.535101
GBP2	-0.00463422	0.00776476	15597	-0.596828	0.550631	0.957321	0.10395	0.108584	smoothed_glyc	0.846734
GBP3	0.00373144	0.00502688	15597	0.742298	0.457918	1.13316	0.0317529	0.0280215	smoothed_glyc	0.800844
GBP4	0.0071914	0.0058102	15597	1.23772	0.215839	1.09739	0.0810337	0.0738423	smoothed_glyc	0.655531
GBP5	-0.0013476	0.0137117	15597	-0.0982809	0.921711	0.995263	0.283153	0.284501	smoothed_glyc	0.980294
GBP6	-0.00253566	0.00439705	15597	-0.576672	0.564169	0.906952	0.0247153	0.027251	smoothed_glyc	0.852028
GBP7	-0.00862009	0.0061825	15597	-1.39427	0.163255	0.800844	0.0346631	0.0432831	smoothed_glyc	0.594504
GC	-0.00111447	0.00327936	15597	-0.339843	0.73398	0.933551	0.0156573	0.0167718	smoothed_glyc	0.922849
GCA	0.0101528	0.00717707	15597	1.41462	0.157201	1.17269	0.0689446	0.0587918	smoothed_glyc	0.588978
GCC1	0.00265119	0.0050722	15597	0.522691	0.601197	1.06745	0.0419583	0.0393071	smoothed_glyc	0.867081
GCC2	-0.000856888	0.00432114	15597	-0.198301	0.842812	0.979029	0.0400029	0.0408598	smoothed_glyc	0.95892
GCG	-0.00917398	0.00540839	15597	-1.69625	0.089859	0.819141	0.0415504	0.0507243	smoothed_glyc	0.509322
GCH1	0.000146737	0.00644281	15597	0.0227753	0.98183	1.00191	0.0770591	0.0769124	smoothed_glyc	0.997428
GCHFR	0.0218958	0.00706813	15597	3.09782	0.00195295	1.2255	0.118996	0.0970999	smoothed_glyc	0.0847965
GCKR	0.00849749	0.0039857	15597	2.132	0.0330227	1.41168	0.0291387	0.0206412	smoothed_glyc	0.356261
GCLC	-0.00753864	0.00717202	15597	-1.05112	0.293221	0.887643	0.0595566	0.0670952	smoothed_glyc	0.706824
GCM2	-0.0005542	0.00433344	15597	-0.127889	0.898238	0.978393	0.025095	0.0256492	smoothed_glyc	0.97384
GCNT1	-0.00936887	0.00620283	15597	-1.51042	0.130957	0.862695	0.0588653	0.0682342	smoothed_glyc	0.559352
GCNT2	0.00161078	0.00406291	15597	0.39646	0.691771	1.09994	0.017728	0.0161172	smoothed_glyc	0.904416
GCNT7	0.000294342	0.00449092	15597	0.0655417	0.947744	1.01058	0.0281273	0.0278329	smoothed_glyc	0.989078
GCSAM	-0.00517591	0.00541301	15597	-0.956199	0.338987	0.835357	0.0262612	0.0314371	smoothed_glyc	0.737529
GCSAML	-0.0128052	0.00504911	15597	-2.53613	0.0112181	0.710438	0.0314175	0.0442228	smoothed_glyc	0.232083
GCSH	-0.0164248	0.005654	15597	-2.90499	0.00367778	0.688469	0.0362981	0.0527229	smoothed_glyc	0.129378
GDAP1	0.00121277	0.00595317	15597	0.203718	0.838577	1.01825	0.0676611	0.0664483	smoothed_glyc	0.957544
GDAP1L1	-0.0028798	0.00451758	15597	-0.637464	0.523832	0.913518	0.0304196	0.0332994	smoothed_glyc	0.834194
GDAP2	-0.0150681	0.00903094	15597	-1.6685	0.0952366	0.859307	0.0920314	0.107099	smoothed_glyc	0.515381
GDE1	0.00183144	0.00836396	15597	0.218968	0.826678	1.01793	0.103954	0.102123	smoothed_glyc	0.954401
GDF10	-0.000869794	0.00577189	15597	-0.150695	0.880218	0.97971	0.0419984	0.0428682	smoothed_glyc	0.966207
GDF11	0.000545193	0.0060333	15597	0.0903639	0.927999	1.01186	0.0465215	0.0459763	smoothed_glyc	0.982576
GDF15	0.000284596	0.00692193	15597	0.0411152	0.967205	1.00326	0.0874655	0.0871809	smoothed_glyc	0.99551
GDF2	-0.00808853	0.00428821	15597	-1.88623	0.0592831	0.566073	0.0105518	0.0186403	smoothed_glyc	0.435768
GDF3	-0.00693539	0.00569609	15597	-1.21757	0.223406	0.813889	0.0303294	0.0372648	smoothed_glyc	0.664537
GDF7	-0.0101353	0.00581543	15597	-1.74283	0.0813837	0.786686	0.0373781	0.0475134	smoothed_glyc	0.488025
GDF9	-0.0170417	0.00600701	15597	-2.83697	0.00456026	0.723605	0.0446154	0.0616571	smoothed_glyc	0.146031
GDI1	-0.0134017	0.011994	15597	-1.11737	0.263852	0.942283	0.218795	0.232197	smoothed_glyc	0.690794
GDI2	0.0394392	0.017512	15597	2.25213	0.0243282	1.08799	0.487648	0.448209	smoothed_glyc	0.323486
GDNF	-0.00222967	0.00504736	15597	-0.441751	0.658676	0.944869	0.0382134	0.040443	smoothed_glyc	0.888082
GDPD1	-0.00603639	0.00601079	15597	-1.00426	0.315269	0.886435	0.0471174	0.0531538	smoothed_glyc	0.722407
GDPD4	0.00331563	0.00405267	15597	0.818134	0.413293	1.13046	0.0287315	0.0254158	smoothed_glyc	0.773625
GDPGP1	-0.00589161	0.00649057	15597	-0.907719	0.364041	0.90878	0.0586954	0.064587	smoothed_glyc	0.746331
GEMIN6	-0.0148521	0.0045155	15597	-3.28913	0.00100719	0.631111	0.0254096	0.0402617	smoothed_glyc	0.0532673
GFAP	-0.00350413	0.00428482	15597	-0.817799	0.413485	0.85974	0.021479	0.0249831	smoothed_glyc	0.773625
GFI1B	-0.00552559	0.00410072	15597	-1.34747	0.177849	0.806757	0.0230683	0.0285939	smoothed_glyc	0.610239
GFM1	0.0176975	0.00825678	15597	2.14338	0.0320977	1.18851	0.111576	0.0938785	smoothed_glyc	0.355267
GFOD1	-0.00385194	0.0054436	15597	-0.707609	0.479198	0.935346	0.0557262	0.0595782	smoothed_glyc	0.812293
GFRA2	-0.00372902	0.00451063	15597	-0.826718	0.408409	0.894702	0.031685	0.035414	smoothed_glyc	0.772885
GFRA4	-0.0176363	0.00667492	15597	-2.64217	0.00824594	0.769329	0.0588201	0.0764564	smoothed_glyc	0.193617
GGA1	0.0106991	0.0092406	15597	1.15784	0.246948	1.03806	0.291783	0.281083	smoothed_glyc	0.679934
GGA2	0.0248876	0.0137972	15597	1.80382	0.0712795	1.08374	0.322089	0.297201	smoothed_glyc	0.465408
GGA3	-0.0179879	0.0113732	15597	-1.5816	0.11376	0.923601	0.217458	0.235446	smoothed_glyc	0.543035
GGT6	-0.0046385	0.00679784	15597	-0.682349	0.495028	0.922507	0.0552187	0.0598572	smoothed_glyc	0.820663
GGTA1	-0.0187478	0.0119268	15597	-1.57191	0.115992	0.932974	0.260961	0.279709	smoothed_glyc	0.543035
GH2	-0.00625759	0.00509571	15597	-1.22801	0.219461	0.896857	0.0544112	0.0606688	smoothed_glyc	0.660827
GHDC	0.00089991	0.00575731	15597	0.156307	0.875793	1.0156	0.0585861	0.0576862	smoothed_glyc	0.965352
GHRHR	-0.00692795	0.00387277	15597	-1.78889	0.073652	0.7024	0.0163515	0.0232794	smoothed_glyc	0.468416
GHRL	-0.0122904	0.00613661	15597	-2.0028	0.0452156	0.781993	0.0440859	0.0563763	smoothed_glyc	0.391201
GHSR	-0.00587324	0.00472354	15597	-1.2434	0.21374	0.857257	0.0352724	0.0411456	smoothed_glyc	0.653354
GIMAP1	0.00352512	0.00867448	15597	0.406379	0.68447	1.04119	0.0891032	0.0855781	smoothed_glyc	0.901453
GIMAP2	-0.00343997	0.00827489	15597	-0.415712	0.677626	0.960703	0.0840976	0.0875375	smoothed_glyc	0.899174
GIMAP4	-0.00448353	0.0143255	15597	-0.312975	0.754304	0.983776	0.271872	0.276356	smoothed_glyc	0.930511
GIMAP5	-0.0146132	0.0146855	15597	-0.995082	0.319712	0.945338	0.252725	0.267338	smoothed_glyc	0.725336
GIMAP6	-0.00139744	0.010213	15597	-0.136829	0.891168	0.989447	0.131029	0.132427	smoothed_glyc	0.970803
GIMAP8	0.00641226	0.0102387	15597	0.626277	0.531143	1.02548	0.258076	0.251663	smoothed_glyc	0.836482
GIMD1	-0.00172352	0.0047703	15597	-0.361304	0.717877	0.949094	0.0321334	0.0338569	smoothed_glyc	0.917517
GIP	6.98816e-05	0.00498174	15597	0.0140275	0.988808	1.00276	0.0254012	0.0253313	smoothed_glyc	0.99869
GIT2	-0.00981025	0.0105826	15597	-0.927019	0.353931	0.947151	0.175818	0.185628	smoothed_glyc	0.742906
GJA10	-0.0126571	0.00483378	15597	-2.61847	0.00884096	0.69986	0.0295136	0.0421707	smoothed_glyc	0.201253
GJA8	-0.00363449	0.00275349	15597	-1.31996	0.186868	0.812733	0.0157736	0.0194081	smoothed_glyc	0.621018
GJB5	0.00060211	0.00538378	15597	0.111838	0.910953	1.023	0.0267824	0.0261803	smoothed_glyc	0.976886
GJB6	0.00364416	0.00399054	15597	0.913201	0.361151	1.15549	0.0270803	0.0234362	smoothed_glyc	0.744565
GJB7	0.00321036	0.003982	15597	0.806219	0.420129	1.14084	0.026004	0.0227936	smoothed_glyc	0.776455
GJC2	-0.00753426	0.00508235	15597	-1.48244	0.138244	0.808485	0.0318061	0.0393403	smoothed_glyc	0.566635
GJC3	0.000717758	0.00557621	15597	0.128718	0.897582	1.01385	0.0525559	0.0518382	smoothed_glyc	0.97384
GJD2	-0.00629756	0.00439292	15597	-1.43357	0.151715	0.79248	0.0240492	0.0303468	smoothed_glyc	0.582513
GJD4	-0.00257644	0.00442022	15597	-0.582876	0.559985	0.930818	0.0346652	0.0372417	smoothed_glyc	0.851456
GJE1	-0.00678823	0.00499945	15597	-1.3578	0.174548	0.811424	0.029209	0.0359973	smoothed_glyc	0.604813
GK	0.00897617	0.00571505	15597	1.57062	0.116291	1.19055	0.056082	0.0471058	smoothed_glyc	0.543035
GK3	-0.00838591	0.00606748	15597	-1.38211	0.166959	0.881965	0.0626598	0.0710457	smoothed_glyc	0.596063
GKN2	-0.0240938	0.00616878	15597	-3.90576	9.43248e-05	0.656631	0.046075	0.0701688	smoothed_glyc	0.00850616
GLA	0.0162616	0.00877475	15597	1.85322	0.0638693	1.14164	0.131075	0.114813	smoothed_glyc	0.4471
GLB1	-0.00258697	0.0121932	15597	-0.212164	0.831982	0.988354	0.219538	0.222125	smoothed_glyc	0.956079
GLB1L	0.00333855	0.00581108	15597	0.574514	0.565628	1.06284	0.0564672	0.0531286	smoothed_glyc	0.852028
GLB1L3	0.000761257	0.00476649	15597	0.15971	0.873111	1.01953	0.0397481	0.0389869	smoothed_glyc	0.964968
GLCE	-0.00354684	0.00488875	15597	-0.725511	0.46815	0.926722	0.0448559	0.0484027	smoothed_glyc	0.805044
GLDN	0.000939145	0.0049934	15597	0.188077	0.850819	1.0273	0.0353426	0.0344034	smoothed_glyc	0.959477
GLIPR1	0.00111687	0.0125838	15597	0.0887546	0.929278	1.00624	0.180162	0.179045	smoothed_glyc	0.982939
GLIPR1L2	-0.00532833	0.00539731	15597	-0.987221	0.32355	0.883564	0.0404337	0.045762	smoothed_glyc	0.727341
GLMP	0.0144761	0.0101511	15597	1.42606	0.153871	1.09665	0.164247	0.149771	smoothed_glyc	0.584725
GLOD4	-0.0114857	0.00888319	15597	-1.29297	0.196041	0.904875	0.109258	0.120743	smoothed_glyc	0.633307
GLP2R	-0.00555353	0.00392102	15597	-1.41635	0.156694	0.778288	0.0194949	0.0250484	smoothed_glyc	0.588775
GLRA1	-0.00539931	0.00547681	15597	-0.985851	0.324222	0.895528	0.0462824	0.0516817	smoothed_glyc	0.728385
GLRX	0.00157279	0.0166391	15597	0.0945236	0.924694	1.00311	0.506651	0.505078	smoothed_glyc	0.980884
GLS	-0.00753622	0.00472107	15597	-1.59629	0.110444	0.771053	0.0253806	0.0329169	smoothed_glyc	0.537518
GLT1D1	0.00302059	0.00401746	15597	0.751867	0.452143	1.13424	0.0255215	0.0225009	smoothed_glyc	0.797485
GLT6D1	-0.00338519	0.0050498	15597	-0.670361	0.502638	0.88872	0.0270352	0.0304203	smoothed_glyc	0.822605
GLTPD2	-0.00912423	0.00655912	15597	-1.39107	0.164223	0.961332	0.226838	0.235962	smoothed_glyc	0.594504
GLUD1	0.00358023	0.00673257	15597	0.531777	0.594888	1.04816	0.0779198	0.0743396	smoothed_glyc	0.86247
GLUL	0.283427	0.0549275	15597	5.16003	2.49935e-07	1.07933	3.85632	3.57289	smoothed_glyc	5.49387e-05
GLYAT	0.0037885	0.00470424	15597	0.805337	0.420637	1.17882	0.0249745	0.021186	smoothed_glyc	0.776986
GLYATL3	-0.00321666	0.00440279	15597	-0.730596	0.465037	0.910815	0.0328508	0.0360675	smoothed_glyc	0.803106
GLYCTK	-0.00279208	0.00730081	15597	-0.382434	0.702145	0.957478	0.06287	0.065662	smoothed_glyc	0.910226
GLYR1	0.0149582	0.0103059	15597	1.45143	0.14668	1.1081	0.153327	0.138369	smoothed_glyc	0.575349
GM2A	0.0497503	0.0244446	15597	2.03523	0.041845	1.04062	1.27462	1.22487	smoothed_glyc	0.380281
GMCL2	-0.00880497	0.00564341	15597	-1.56022	0.118728	0.785429	0.0322303	0.0410352	smoothed_glyc	0.545656
GMEB1	0.00275278	0.00515694	15597	0.533802	0.593486	1.08529	0.0350299	0.0322771	smoothed_glyc	0.86247
GMFB	0.00351076	0.00862823	15597	0.406893	0.684092	1.02701	0.133511	0.13	smoothed_glyc	0.901441
GMFG	-0.0177901	0.0147189	15597	-1.20866	0.226812	0.93764	0.267488	0.285278	smoothed_glyc	0.666157
GMIP	0.000876922	0.0109502	15597	0.0800825	0.936173	1.00519	0.169947	0.16907	smoothed_glyc	0.984382
GMPR	-0.00674122	0.00825441	15597	-0.816681	0.414123	0.938592	0.103036	0.109777	smoothed_glyc	0.773625
GMPR2	0.00479947	0.00655251	15597	0.732464	0.463897	1.07135	0.0720649	0.0672654	smoothed_glyc	0.802126
GNA12	0.00179463	0.00957964	15597	0.187338	0.851398	1.00522	0.345293	0.343498	smoothed_glyc	0.959477
GNA13	0.0140921	0.0124279	15597	1.13391	0.256849	1.07744	0.196072	0.18198	smoothed_glyc	0.685213
GNA15	0.000429545	0.00980216	15597	0.0438215	0.965047	1.00357	0.120883	0.120454	smoothed_glyc	0.994383
GNAI2	0.0124215	0.0218467	15597	0.568576	0.569652	1.01502	0.839384	0.826963	smoothed_glyc	0.854174
GNAI3	0.00562107	0.00596184	15597	0.942841	0.345777	1.1309	0.0485632	0.0429422	smoothed_glyc	0.74053
GNAL	0.00452315	0.00565817	15597	0.799401	0.42407	1.08601	0.0571141	0.052591	smoothed_glyc	0.778907
GNAQ	0.0082127	0.00876787	15597	0.936681	0.348937	1.07796	0.113564	0.105351	smoothed_glyc	0.741151
GNAT1	-0.00409678	0.00540985	15597	-0.757281	0.448893	0.846325	0.022562	0.0266588	smoothed_glyc	0.795343
GNAT2	-0.00779677	0.00508679	15597	-1.53275	0.125359	0.844485	0.0423383	0.0501351	smoothed_glyc	0.551268
GNAT3	-0.00570942	0.00488435	15597	-1.16892	0.242453	0.842248	0.0304829	0.0361924	smoothed_glyc	0.67568
GNAZ	-0.00698963	0.00463957	15597	-1.50653	0.131952	0.823554	0.0326237	0.0396133	smoothed_glyc	0.560693
GNB1	0.0441642	0.01847	15597	2.39113	0.0168084	1.0722	0.655826	0.611662	smoothed_glyc	0.276054
GNB3	-0.00254555	0.00625557	15597	-0.406926	0.684068	0.945452	0.0441203	0.0466659	smoothed_glyc	0.901441
GNB4	0.0132205	0.00913218	15597	1.44769	0.147725	1.13408	0.111819	0.0985986	smoothed_glyc	0.576636
GNG10	0.0121892	0.0123201	15597	0.989374	0.322496	1.06203	0.208683	0.196494	smoothed_glyc	0.726963
GNG13	-0.00870498	0.00602024	15597	-1.44595	0.148211	0.842006	0.0463918	0.0550968	smoothed_glyc	0.577156
GNG5	-0.00343155	0.00797736	15597	-0.430161	0.667085	0.966838	0.100046	0.103478	smoothed_glyc	0.893937
GNG5B	-0.000989788	0.00267381	15597	-0.370179	0.711254	0.872068	0.00674704	0.00773682	smoothed_glyc	0.914709
GNGT1	-0.00250003	0.00477428	15597	-0.523645	0.600533	0.933788	0.0352577	0.0377577	smoothed_glyc	0.867081
GNGT2	-0.00929947	0.00719368	15597	-1.29273	0.196124	0.882125	0.0695934	0.0788929	smoothed_glyc	0.633307
GNL2	-0.0065639	0.00667522	15597	-0.983324	0.325463	0.912749	0.0686661	0.07523	smoothed_glyc	0.729559
GNPDA1	0.00802703	0.00857407	15597	0.936198	0.349186	1.07245	0.118818	0.110791	smoothed_glyc	0.741151
GNPDA2	-0.00273291	0.00511804	15597	-0.533976	0.593366	0.942202	0.0445506	0.0472835	smoothed_glyc	0.86247
GNPNAT1	-0.00321286	0.00712044	15597	-0.451216	0.65184	0.946823	0.0572053	0.0604181	smoothed_glyc	0.885314
GNPTAB	0.00608931	0.00761136	15597	0.80003	0.423706	1.08014	0.0820753	0.075986	smoothed_glyc	0.778907
GNPTG	-0.00588258	0.0127467	15597	-0.461498	0.644448	0.975564	0.234853	0.240736	smoothed_glyc	0.882738
GNRHR	-0.00411762	0.00456576	15597	-0.901848	0.367151	0.867611	0.0269848	0.0311024	smoothed_glyc	0.748387
GNS	0.0230372	0.0123066	15597	1.87194	0.061234	1.12103	0.213374	0.190337	smoothed_glyc	0.440427
GOLGA1	-0.0083783	0.00605641	15597	-1.38338	0.166569	0.885056	0.0645122	0.0728905	smoothed_glyc	0.595955
GOLGA6A	-0.0102729	0.00726657	15597	-1.41373	0.157462	0.875488	0.0722328	0.0825058	smoothed_glyc	0.588978
GOLGA6C	-0.00808832	0.00858818	15597	-0.941797	0.346311	0.931505	0.109998	0.118087	smoothed_glyc	0.740861
GOLGA6L24	0.000431768	0.00730221	15597	0.0591285	0.952851	1.00544	0.0797823	0.0793505	smoothed_glyc	0.989421
GOLGA8F	-0.00329291	0.00406518	15597	-0.810027	0.417937	0.82345	0.0153585	0.0186514	smoothed_glyc	0.774365
GOLGA8H	-0.00785852	0.00583582	15597	-1.3466	0.178128	0.881623	0.0585268	0.0663853	smoothed_glyc	0.610304
GOLGA8M	-0.0210965	0.00980908	15597	-2.15071	0.0315142	0.88743	0.166312	0.187408	smoothed_glyc	0.352979
GOLGA8O	-0.0182305	0.01275	15597	-1.42985	0.15278	0.935758	0.265548	0.283778	smoothed_glyc	0.583102
GOLGA8Q	-0.0168662	0.00949101	15597	-1.77707	0.0755755	0.901469	0.154311	0.171177	smoothed_glyc	0.472952
GOLGA8T	-0.00103824	0.00587984	15597	-0.176577	0.859843	0.980573	0.0524046	0.0534429	smoothed_glyc	0.962619
GOLIM4	0.00103676	0.00911293	15597	0.113768	0.909423	1.00897	0.116616	0.115579	smoothed_glyc	0.976624
GOT1L1	0.00636282	0.00601865	15597	1.05718	0.290444	1.11219	0.0630789	0.0567161	smoothed_glyc	0.705753
GP1BA	-0.0043701	0.00526171	15597	-0.830548	0.406242	0.884003	0.033304	0.0376741	smoothed_glyc	0.772332
GP2	-0.00485508	0.0037869	15597	-1.28207	0.199836	0.753125	0.014811	0.0196661	smoothed_glyc	0.636905
GP5	-0.0108015	0.00428568	15597	-2.52037	0.0117331	0.707392	0.026113	0.0369145	smoothed_glyc	0.235129
GPALPP1	-0.0072294	0.00566863	15597	-1.27533	0.20221	0.861378	0.0449226	0.052152	smoothed_glyc	0.639799
GPANK1	-0.00817509	0.0070998	15597	-1.15145	0.249563	0.885652	0.063318	0.071493	smoothed_glyc	0.681456
GPAT2	-0.000947767	0.00521438	15597	-0.18176	0.855773	0.976847	0.0399875	0.0409352	smoothed_glyc	0.960816
GPAT3	0.00176596	0.00656125	15597	0.26915	0.787818	1.03178	0.0573381	0.0555722	smoothed_glyc	0.94144
GPATCH1	-0.018996	0.00580562	15597	-3.272	0.0010702	0.675407	0.0395266	0.0585227	smoothed_glyc	0.0549472
GPATCH2L	-0.00994967	0.0100686	15597	-0.988186	0.323077	0.931837	0.13602	0.14597	smoothed_glyc	0.726963
GPBAR1	-0.0144849	0.00586679	15597	-2.46896	0.0135613	0.933814	0.204367	0.218852	smoothed_glyc	0.245851
GPC5	-0.000200954	0.00570163	15597	-0.0352449	0.971885	0.995962	0.0495604	0.0497614	smoothed_glyc	0.995717
GPCPD1	0.0219028	0.012178	15597	1.79856	0.072108	1.08635	0.275559	0.253656	smoothed_glyc	0.465408
GPD2	-0.000118417	0.00835145	15597	-0.0141792	0.988687	0.998727	0.0929141	0.0930326	smoothed_glyc	0.99869
GPER1	0.00816213	0.00793112	15597	1.02913	0.303436	1.08226	0.10739	0.0992279	smoothed_glyc	0.714142
GPHB5	-0.00110987	0.00391361	15597	-0.283592	0.776727	0.967893	0.0334582	0.034568	smoothed_glyc	0.937196
GPM6A	-0.00143241	0.00516566	15597	-0.277295	0.781557	0.944604	0.0244252	0.0258576	smoothed_glyc	0.939579
GPM6B	-0.0029363	0.0075347	15597	-0.389704	0.696761	0.947243	0.0527203	0.0556566	smoothed_glyc	0.907427
GPN3	-0.000705733	0.00693486	15597	-0.101766	0.918944	0.991441	0.0817497	0.0824555	smoothed_glyc	0.979621
GPNMB	-0.0521015	0.043516	15597	-1.19729	0.23121	0.977529	2.26649	2.3186	smoothed_glyc	0.666328
GPR101	-0.00230926	0.00364255	15597	-0.633969	0.526111	0.858228	0.0139793	0.0162886	smoothed_glyc	0.834799
GPR108	-0.0143992	0.00855888	15597	-1.68236	0.0925184	0.870023	0.0963829	0.110782	smoothed_glyc	0.512421
GPR132	-0.00809781	0.00801435	15597	-1.01041	0.312313	0.937033	0.120505	0.128603	smoothed_glyc	0.718949
GPR137B	0.0137192	0.00969869	15597	1.41454	0.157223	1.08632	0.172648	0.158928	smoothed_glyc	0.588978
GPR139	-0.00258561	0.00486176	15597	-0.531826	0.594854	0.917744	0.0288482	0.0314338	smoothed_glyc	0.86247
GPR141	0.000537452	0.00862981	15597	0.0622786	0.950342	1.00508	0.106249	0.105711	smoothed_glyc	0.9891
GPR142	-0.00376327	0.00309707	15597	-1.21511	0.224344	0.861564	0.0234208	0.0271841	smoothed_glyc	0.665035
GPR146	-0.00771738	0.0069442	15597	-1.11134	0.266439	0.875289	0.0541647	0.061882	smoothed_glyc	0.691816
GPR149	0.00412256	0.00451111	15597	0.91387	0.360799	1.13657	0.0343095	0.030187	smoothed_glyc	0.744565
GPR150	-0.0116112	0.00803667	15597	-1.44478	0.148541	0.870952	0.0783648	0.089976	smoothed_glyc	0.577578
GPR151	0.00184879	0.00543965	15597	0.339873	0.733957	1.04294	0.0449016	0.0430528	smoothed_glyc	0.922849
GPR152	-0.00517804	0.00549188	15597	-0.942854	0.34577	0.894168	0.0437489	0.048927	smoothed_glyc	0.74053
GPR155	0.00464663	0.0079255	15597	0.586289	0.55769	1.05938	0.0828926	0.078246	smoothed_glyc	0.850009
GPR15LG	-0.00631845	0.00607045	15597	-1.04085	0.297959	0.868031	0.04156	0.0478784	smoothed_glyc	0.710938
GPR161	0.00711304	0.00609339	15597	1.16734	0.243092	1.10914	0.0722887	0.0651756	smoothed_glyc	0.676656
GPR162	0.00126852	0.0065791	15597	0.19281	0.84711	1.02533	0.0513578	0.0500893	smoothed_glyc	0.95892
GPR179	-0.00444419	0.00519662	15597	-0.855208	0.392449	0.902733	0.0412463	0.0456905	smoothed_glyc	0.766019
GPR180	-0.0108125	0.00619887	15597	-1.74427	0.0811325	0.825528	0.0511601	0.0619726	smoothed_glyc	0.488025
GPR182	-0.00230236	0.0046922	15597	-0.490678	0.623661	0.934594	0.032899	0.0352013	smoothed_glyc	0.877431
GPR183	-0.00588101	0.0103565	15597	-0.567855	0.570141	0.955075	0.125027	0.130908	smoothed_glyc	0.85466
GPR20	-0.0110798	0.00580283	15597	-1.90938	0.0562311	0.836652	0.0567497	0.0678295	smoothed_glyc	0.426677
GPR22	0.000813231	0.00616325	15597	0.131948	0.895027	1.01651	0.0500824	0.0492692	smoothed_glyc	0.973048
GPR26	0.000961384	0.00475415	15597	0.20222	0.839747	1.02579	0.038239	0.0372777	smoothed_glyc	0.957805
GPR31	-0.00268121	0.0060007	15597	-0.446816	0.655014	0.957059	0.0597583	0.0624395	smoothed_glyc	0.886395
GPR32	0.00432215	0.00499044	15597	0.866086	0.386456	1.1402	0.0351511	0.030829	smoothed_glyc	0.762345
GPR33	-0.00301738	0.00509816	15597	-0.591858	0.553954	0.902391	0.0278955	0.0309129	smoothed_glyc	0.848003
GPR34	-0.0204476	0.00964004	15597	-2.12112	0.0339278	0.863115	0.12893	0.149378	smoothed_glyc	0.359891
GPR35	-0.0027912	0.0066083	15597	-0.422379	0.672755	0.950385	0.0534666	0.0562578	smoothed_glyc	0.896529
GPR37L1	-0.00716052	0.0039807	15597	-1.79881	0.0720678	0.739413	0.0203179	0.0274785	smoothed_glyc	0.465408
GPR42	-0.0057898	0.00506856	15597	-1.1423	0.253349	0.875311	0.040644	0.0464338	smoothed_glyc	0.683041
GPR45	-0.00808442	0.00577772	15597	-1.39924	0.161761	0.845912	0.0443817	0.0524661	smoothed_glyc	0.593854
GPR55	-0.00204941	0.0036611	15597	-0.559781	0.575637	0.91831	0.0230384	0.0250878	smoothed_glyc	0.856521
GPR6	-0.00773794	0.00396648	15597	-1.95083	0.0510947	0.722787	0.0201754	0.0279133	smoothed_glyc	0.40897
GPR65	-0.00309969	0.00918132	15597	-0.337608	0.735663	0.978227	0.139264	0.142363	smoothed_glyc	0.923348
GPR82	-0.00521307	0.00451491	15597	-1.15464	0.248257	0.872585	0.0357009	0.040914	smoothed_glyc	0.680648
GPR83	0.00278632	0.00413273	15597	0.674207	0.50019	1.17212	0.0189742	0.0161879	smoothed_glyc	0.822017
GPR84	0.00555157	0.00649318	15597	0.854984	0.392573	1.08912	0.0678461	0.0622946	smoothed_glyc	0.766019
GPR85	-0.00126245	0.00453209	15597	-0.278558	0.780588	0.961156	0.0312384	0.0325008	smoothed_glyc	0.939055
GPR87	0.0013402	0.0043109	15597	0.310885	0.755892	1.05727	0.024741	0.0234008	smoothed_glyc	0.930536
GPRIN3	0.011209	0.00738516	15597	1.51778	0.12909	1.145	0.0885103	0.0773013	smoothed_glyc	0.555364
GPS1	-0.0128483	0.00991433	15597	-1.29593	0.19502	0.900439	0.116201	0.129049	smoothed_glyc	0.632968
GPS2	-0.00908145	0.00862338	15597	-1.05312	0.292303	0.926973	0.115276	0.124357	smoothed_glyc	0.706301
GPSM3	0.0141151	0.0113476	15597	1.24388	0.213561	1.07328	0.206723	0.192608	smoothed_glyc	0.653124
GPX1	0.0500311	0.0289997	15597	1.72523	0.0845064	1.04226	1.2339	1.18387	smoothed_glyc	0.497652
GPX3	0.00243093	0.0107589	15597	0.225946	0.821246	1.01559	0.15838	0.155949	smoothed_glyc	0.952909
GPX4	0.0235433	0.0212625	15597	1.10727	0.268195	1.04118	0.59523	0.571687	smoothed_glyc	0.692837
GRAMD1A	0.00715698	0.0121362	15597	0.589723	0.555385	1.03162	0.233501	0.226344	smoothed_glyc	0.848703
GRAMD1B	-0.00156922	0.00510553	15597	-0.307357	0.758576	0.968148	0.047696	0.0492653	smoothed_glyc	0.931371
GRAMD4	-0.0137738	0.00557221	15597	-2.47188	0.0134511	0.803145	0.0561957	0.0699696	smoothed_glyc	0.244483
GRB2	0.0138695	0.0150131	15597	0.923825	0.355592	1.03844	0.374645	0.360775	smoothed_glyc	0.744119
GREB1	0.00196902	0.00625292	15597	0.314897	0.752844	1.04567	0.0450813	0.0431123	smoothed_glyc	0.929688
GREB1L	0.00152073	0.00365857	15597	0.415664	0.677662	1.0431	0.0368042	0.0352835	smoothed_glyc	0.899174
GRIA1	-0.00489887	0.00429625	15597	-1.14027	0.254193	0.872874	0.0336369	0.0385357	smoothed_glyc	0.68351
GRID1	-0.0100514	0.00552443	15597	-1.81945	0.0688612	0.806413	0.0418706	0.0519221	smoothed_glyc	0.460428
GRID2	-0.00371372	0.00419838	15597	-0.88456	0.376408	0.864715	0.0237373	0.027451	smoothed_glyc	0.754222
GRID2IP	-0.00322309	0.00527272	15597	-0.611278	0.541025	0.926753	0.0407801	0.0440031	smoothed_glyc	0.840065
GRIFIN	-0.00372897	0.003614	15597	-1.03181	0.302176	0.836777	0.0191168	0.0228458	smoothed_glyc	0.713256
GRIK2	-0.0191644	0.0067531	15597	-2.83787	0.00454739	0.773913	0.0656013	0.0847657	smoothed_glyc	0.146031
GRIK3	-0.00347971	0.00439579	15597	-0.791602	0.428605	0.873224	0.0239679	0.0274477	smoothed_glyc	0.781848
GRIK5	-0.00217414	0.00390375	15597	-0.556937	0.577578	0.905322	0.0207894	0.0229635	smoothed_glyc	0.857121
GRIN2D	-0.0107021	0.00493219	15597	-2.16985	0.0300336	0.701694	0.0251741	0.0358762	smoothed_glyc	0.344843
GRINA	0.0307639	0.0160476	15597	1.91704	0.0552505	1.094	0.358026	0.327263	smoothed_glyc	0.423347
GRIPAP1	0.00741481	0.00828794	15597	0.894651	0.370987	1.01435	0.524303	0.516888	smoothed_glyc	0.749433
GRK2	-0.00799128	0.00896773	15597	-0.891116	0.372881	0.942014	0.129822	0.137813	smoothed_glyc	0.751316
GRK3	0.0244062	0.00986426	15597	2.47421	0.0133638	1.19036	0.152616	0.12821	smoothed_glyc	0.243951
GRK7	-0.0207795	0.00543088	15597	-3.82618	0.000130653	0.684874	0.0451609	0.0659404	smoothed_glyc	0.0105633
GRM2	-0.00531267	0.00595717	15597	-0.89181	0.372509	0.891893	0.0438299	0.0491426	smoothed_glyc	0.751211
GRM3	-0.00175135	0.00684483	15597	-0.255864	0.798059	0.964501	0.0475842	0.0493356	smoothed_glyc	0.944985
GRN	0.0900479	0.0321726	15597	2.7989	0.00513405	1.07565	1.28042	1.19037	smoothed_glyc	0.156333
GRPR	-0.00732481	0.00424624	15597	-1.72501	0.0845456	0.805973	0.0304266	0.0377514	smoothed_glyc	0.497652
GRXCR2	0.00322299	0.00300604	15597	1.07217	0.28366	1.29922	0.0139944	0.0107714	smoothed_glyc	0.701725
GSAP	-0.0113825	0.0114951	15597	-0.9902	0.322092	0.939565	0.176958	0.188341	smoothed_glyc	0.726618
GSDMA	-0.00880397	0.00480633	15597	-1.83175	0.0670083	0.779205	0.03107	0.039874	smoothed_glyc	0.454958
GSDME	-0.0115727	0.00739879	15597	-1.56414	0.117806	0.86508	0.0742019	0.0857746	smoothed_glyc	0.54524
GSG1	-0.00932982	0.00470017	15597	-1.985	0.0471622	0.826617	0.0444807	0.0538105	smoothed_glyc	0.397795
GSG1L	0.00168005	0.00408553	15597	0.41122	0.680917	1.07506	0.0240634	0.0223833	smoothed_glyc	0.899957
GSN	0.13901	0.0258906	15597	5.36913	8.02519e-08	1.12019	1.29559	1.15658	smoothed_glyc	2.17112e-05
GSPT1	0.00667978	0.0081871	15597	0.815891	0.414575	1.08564	0.0846741	0.0779943	smoothed_glyc	0.773625
GSTA2	0.00136963	0.00352572	15597	0.388468	0.697675	1.0412	0.0346108	0.0332412	smoothed_glyc	0.907946
GSTA3	-0.00382224	0.00419909	15597	-0.910253	0.362703	0.792477	0.0145962	0.0184184	smoothed_glyc	0.746087
GSTCD	0.00388734	0.00597159	15597	0.650972	0.515074	1.09036	0.0469084	0.0430211	smoothed_glyc	0.828505
GSTK1	0.011355	0.0150143	15597	0.75628	0.449492	1.03294	0.356038	0.344683	smoothed_glyc	0.795673
GSTM1	-0.00331529	0.00480651	15597	-0.689749	0.490362	0.907923	0.0326903	0.0360056	smoothed_glyc	0.818184
GSTM4	-0.00582864	0.00625679	15597	-0.93157	0.351573	0.932323	0.0802954	0.086124	smoothed_glyc	0.74194
GSTO1	0.0674871	0.014366	15597	4.69769	2.65368e-06	1.15012	0.517046	0.449558	smoothed_glyc	0.0004148
GSTP1	0.0393172	0.0167918	15597	2.34146	0.0192212	1.10476	0.414616	0.375299	smoothed_glyc	0.291631
GSTT2	-0.00934049	0.007173	15597	-1.30217	0.192876	0.858129	0.0564976	0.0658381	smoothed_glyc	0.629262
GSTT4	-0.00649485	0.00512527	15597	-1.26722	0.205095	0.835405	0.0329649	0.0394597	smoothed_glyc	0.642736
GSTZ1	0.0062595	0.00574279	15597	1.08998	0.27574	1.10919	0.0635858	0.0573263	smoothed_glyc	0.696689
GSX2	-0.00431071	0.00431116	15597	-0.999896	0.317377	0.832066	0.0213584	0.0256691	smoothed_glyc	0.723509
GTDC1	0.00506823	0.00602885	15597	0.840662	0.40055	1.12912	0.0443188	0.0392506	smoothed_glyc	0.769871
GTF2A2	-0.00222569	0.0065913	15597	-0.337671	0.735615	0.961566	0.055684	0.0579097	smoothed_glyc	0.923348
GTF2B	-0.0105147	0.00796631	15597	-1.31989	0.18689	0.857233	0.0631347	0.0736494	smoothed_glyc	0.621018
GTF2E1	-0.00301744	0.00536493	15597	-0.562438	0.573826	0.929543	0.039809	0.0428264	smoothed_glyc	0.856336
GTF2F1	0.00106356	0.00867102	15597	0.122657	0.90238	1.00863	0.124258	0.123194	smoothed_glyc	0.975043
GTF2F2	0.0122413	0.00795215	15597	1.53937	0.123734	1.12278	0.111946	0.0997044	smoothed_glyc	0.551213
GTF2H2C	-0.0107868	0.00647479	15597	-1.66597	0.0957402	0.84204	0.0575012	0.0682879	smoothed_glyc	0.516645
GTF2H3	0.00310838	0.00695798	15597	0.446735	0.655072	1.03978	0.0812536	0.0781452	smoothed_glyc	0.886395
GTF3C2	3.22288e-05	0.00777743	15597	0.00414389	0.996694	1.00038	0.0843001	0.0842679	smoothed_glyc	0.999638
GTF3C3	-0.008526	0.00617483	15597	-1.38077	0.16737	0.82999	0.0416241	0.0501501	smoothed_glyc	0.596395
GTPBP2	0.00284716	0.00867475	15597	0.328212	0.742756	1.02485	0.117424	0.114577	smoothed_glyc	0.924698
GTSF1	-0.00877834	0.00582243	15597	-1.50768	0.131658	0.80756	0.0368377	0.045616	smoothed_glyc	0.560242
GUCA1A	-0.00978436	0.0047914	15597	-2.04207	0.0411618	0.759589	0.0309141	0.0406985	smoothed_glyc	0.380014
GUCA2A	-0.00130778	0.00597922	15597	-0.218721	0.82687	0.974837	0.0506649	0.0519726	smoothed_glyc	0.954401
GUCA2B	-0.00606239	0.0072277	15597	-0.838772	0.40161	0.971579	0.207247	0.21331	smoothed_glyc	0.769871
GUCY2C	-0.00493258	0.00573071	15597	-0.860727	0.389402	0.862498	0.0309403	0.0358728	smoothed_glyc	0.764031
GUCY2D	-0.0121756	0.0056112	15597	-2.16987	0.0300314	0.74375	0.0353388	0.0475144	smoothed_glyc	0.344843
GVQW3	-0.00599287	0.00463872	15597	-1.29192	0.196402	0.825863	0.0284218	0.0344147	smoothed_glyc	0.633423
GXYLT1	-0.00558976	0.00619888	15597	-0.901736	0.367211	0.908356	0.0554045	0.0609943	smoothed_glyc	0.748387
GYPB	0.00282923	0.00440927	15597	0.641656	0.521106	1.10818	0.0289822	0.026153	smoothed_glyc	0.833074
GYPE	0.00122807	0.00402976	15597	0.304751	0.76056	1.05929	0.0219397	0.0207116	smoothed_glyc	0.931539
GYS2	-0.00615816	0.00499929	15597	-1.23181	0.21804	0.83048	0.0301688	0.036327	smoothed_glyc	0.659654
GZF1	-0.00348966	0.00720117	15597	-0.484597	0.627969	0.951774	0.0688707	0.0723603	smoothed_glyc	0.877635
H1-8	-0.000482411	0.00352118	15597	-0.137003	0.89103	0.983034	0.027952	0.0284344	smoothed_glyc	0.970803
H2AB3	-0.009102	0.00657769	15597	-1.38377	0.166449	0.864732	0.0581868	0.0672888	smoothed_glyc	0.595955
H2AC1	-0.00279014	0.0039135	15597	-0.712952	0.475886	0.928073	0.0360009	0.038791	smoothed_glyc	0.809133
H2AL3	-0.00207329	0.00326786	15597	-0.634447	0.525798	0.949013	0.0385898	0.0406631	smoothed_glyc	0.834679
H2AX	-0.0178312	0.012268	15597	-1.45347	0.146113	0.9242	0.217409	0.23524	smoothed_glyc	0.575082
H2BW1	-0.00628701	0.00514589	15597	-1.22175	0.221819	0.882652	0.0472886	0.0535756	smoothed_glyc	0.663352
H2BW2	-0.00417198	0.00557709	15597	-0.748058	0.454437	0.900834	0.0378988	0.0420707	smoothed_glyc	0.798955
H3-4	-0.00738024	0.00359138	15597	-2.05499	0.0398966	0.658605	0.0142377	0.0216179	smoothed_glyc	0.380014
H3Y1	-0.00260182	0.00521251	15597	-0.499148	0.617682	0.925	0.0320889	0.0346907	smoothed_glyc	0.874694
H4C6	0.0138326	0.0156698	15597	0.882754	0.377383	1.04996	0.290701	0.276869	smoothed_glyc	0.75498
H4C9	0.00426489	0.0125685	15597	0.339331	0.734365	1.01777	0.244311	0.240046	smoothed_glyc	0.922849
HACD4	-0.0115737	0.00933872	15597	-1.23933	0.215243	0.903579	0.10846	0.120034	smoothed_glyc	0.655357
HADH	-0.0176103	0.0084741	15597	-2.07813	0.0377138	0.827977	0.0847615	0.102372	smoothed_glyc	0.371004
HADHB	0.0250897	0.0113499	15597	2.21056	0.0270806	1.17265	0.170411	0.145321	smoothed_glyc	0.332727
HAGH	0.00095249	0.00598788	15597	0.15907	0.873616	1.01546	0.0625596	0.0616071	smoothed_glyc	0.964968
HAGHL	-0.00738456	0.00679745	15597	-1.08637	0.277331	0.927721	0.0947824	0.102167	smoothed_glyc	0.697666
HAL	-0.00763968	0.00633409	15597	-1.20612	0.227789	0.862587	0.0479566	0.0555963	smoothed_glyc	0.666157
HAMP	-0.00100027	0.00770882	15597	-0.129756	0.896761	0.988847	0.0886878	0.0896881	smoothed_glyc	0.97384
HAO2	-0.00468204	0.00388436	15597	-1.20536	0.228084	0.781227	0.0167194	0.0214014	smoothed_glyc	0.666157
HAPLN3	0.0195308	0.00898361	15597	2.17405	0.0297166	1.15123	0.148674	0.129143	smoothed_glyc	0.344027
HAPLN4	-0.00692051	0.00563485	15597	-1.22816	0.219405	0.848255	0.0386856	0.0456061	smoothed_glyc	0.660827
HAPSTR2	-0.0158516	0.00483655	15597	-3.27746	0.00104973	0.732942	0.0435048	0.0593564	smoothed_glyc	0.0546951
HARS2	-0.0139864	0.00793784	15597	-1.76199	0.0780911	0.836691	0.0716574	0.0856437	smoothed_glyc	0.481836
HAS1	-0.00419394	0.00675258	15597	-0.621087	0.534552	0.952879	0.0848106	0.0890046	smoothed_glyc	0.837497
HAS3	-0.00292751	0.00468149	15597	-0.625338	0.531759	0.90059	0.0265215	0.029449	smoothed_glyc	0.836776
HASPIN	-0.00285749	0.0059985	15597	-0.476368	0.633819	0.951097	0.0555743	0.0584318	smoothed_glyc	0.878999
HAUS2	0.00062728	0.00700828	15597	0.0895056	0.928681	1.00917	0.0690662	0.068439	smoothed_glyc	0.982603
HAUS4	-0.0102047	0.0079085	15597	-1.29034	0.196951	0.899371	0.0912043	0.101409	smoothed_glyc	0.634322
HAVCR1	-0.00906963	0.00615635	15597	-1.47322	0.140713	0.848553	0.0508168	0.0598864	smoothed_glyc	0.568836
HAVCR2	0.0105884	0.00864221	15597	1.2252	0.220518	1.12525	0.0951268	0.0845383	smoothed_glyc	0.662131
HBD	0.00117488	0.00456615	15597	0.257301	0.79695	1.04828	0.0255091	0.0243342	smoothed_glyc	0.944564
HBEGF	0.0111354	0.00740505	15597	1.50375	0.132665	1.17407	0.0751059	0.0639706	smoothed_glyc	0.56215
HBM	-0.00815291	0.00577277	15597	-1.41231	0.15788	0.848564	0.0456846	0.0538375	smoothed_glyc	0.588978
HCAR1	-0.00808892	0.00645541	15597	-1.25305	0.210208	0.856424	0.0482499	0.0563388	smoothed_glyc	0.648177
HCAR2	0.00198839	0.00644284	15597	0.30862	0.757615	1.03068	0.0668015	0.0648131	smoothed_glyc	0.931004
HCAR3	-0.00370405	0.006326	15597	-0.585527	0.558202	0.951896	0.0732969	0.0770009	smoothed_glyc	0.850604
HCCS	0.00480876	0.00817629	15597	0.588135	0.55645	1.06045	0.0843623	0.0795536	smoothed_glyc	0.849004
HCG22	-7.8307e-05	0.00546693	15597	-0.0143238	0.988572	0.997978	0.0386529	0.0387312	smoothed_glyc	0.99869
HCK	0.0277621	0.0101526	15597	2.73447	0.0062551	1.19494	0.170175	0.142413	smoothed_glyc	0.171561
HCLS1	-0.0167311	0.0172893	15597	-0.967714	0.333202	0.955111	0.35599	0.372721	smoothed_glyc	0.733666
HCN1	-0.00326109	0.00415455	15597	-0.784943	0.432499	0.856276	0.0194288	0.0226899	smoothed_glyc	0.783377
HCN2	-0.00718678	0.00610938	15597	-1.17635	0.239472	0.859099	0.0438189	0.0510057	smoothed_glyc	0.67223
HCRT	-0.00489021	0.00553326	15597	-0.883784	0.376826	0.898343	0.0432146	0.0481049	smoothed_glyc	0.754511
HCRTR1	-0.00931086	0.00486943	15597	-1.91211	0.0558809	0.781303	0.0332635	0.0425743	smoothed_glyc	0.426319
HCST	0.00986443	0.0156004	15597	0.632317	0.527189	1.03474	0.293814	0.283949	smoothed_glyc	0.835003
HDAC3	0.00186101	0.0100688	15597	0.18483	0.853365	1.01174	0.160415	0.158554	smoothed_glyc	0.95969
HDAC5	-0.00984184	0.00748111	15597	-1.31556	0.188342	0.88117	0.0729812	0.082823	smoothed_glyc	0.621977
HDX	-0.00455228	0.00482887	15597	-0.942723	0.345837	0.907913	0.0448823	0.0494346	smoothed_glyc	0.74053
HEATR3	-0.0130882	0.00654699	15597	-1.99912	0.0456128	0.857097	0.0784996	0.0915878	smoothed_glyc	0.392225
HEATR4	-0.00895775	0.00442575	15597	-2.02401	0.0429866	0.800041	0.0358402	0.0447979	smoothed_glyc	0.382744
HEATR5A	0.000684615	0.0067319	15597	0.101697	0.918998	1.01083	0.0638982	0.0632136	smoothed_glyc	0.979621
HEATR6	-0.00164335	0.0062505	15597	-0.262915	0.79262	0.974845	0.0636866	0.0653299	smoothed_glyc	0.942761
HEBP1	-0.00995762	0.00930369	15597	-1.07029	0.284507	0.929518	0.131321	0.141279	smoothed_glyc	0.701725
HECTD2	-2.72555e-05	0.00518659	15597	-0.005255	0.995807	0.99941	0.046163	0.0461903	smoothed_glyc	0.999638
HECTD3	-0.00976587	0.013181	15597	-0.740907	0.458761	0.985273	0.65335	0.663116	smoothed_glyc	0.801325
HELQ	-0.00201321	0.00515397	15597	-0.390613	0.696089	0.967211	0.0593858	0.061399	smoothed_glyc	0.906888
HELT	-0.00377255	0.00632302	15597	-0.596637	0.550758	0.946154	0.066289	0.0700616	smoothed_glyc	0.846734
HEMGN	-0.00590371	0.00427362	15597	-1.38143	0.167167	0.806011	0.0245295	0.0304332	smoothed_glyc	0.596063
HENMT1	-0.00885701	0.00779	15597	-1.13697	0.255568	0.892241	0.073336	0.082193	smoothed_glyc	0.684536
HEPACAM	0.00020663	0.0034704	15597	0.0595407	0.952522	1.01476	0.0142104	0.0140037	smoothed_glyc	0.989421
HEPACAM2	4.22284e-05	0.00393904	15597	0.0107205	0.991447	1.00143	0.0294942	0.029452	smoothed_glyc	0.998849
HEPN1	-0.00192548	0.0063092	15597	-0.305186	0.760229	0.964336	0.0520633	0.0539888	smoothed_glyc	0.931539
HERC1	-0.0089818	0.00756308	15597	-1.18758	0.235015	0.878533	0.0649626	0.0739444	smoothed_glyc	0.669111
HERPUD1	-0.010991	0.0118355	15597	-0.928645	0.353088	0.937138	0.163852	0.174843	smoothed_glyc	0.742902
HES2	0.00086844	0.00355819	15597	0.244068	0.807182	1.04926	0.0184974	0.0176289	smoothed_glyc	0.949375
HESX1	-0.00212243	0.00432636	15597	-0.490581	0.623729	0.950565	0.0408109	0.0429334	smoothed_glyc	0.877431
HEXA	-0.000220634	0.0153639	15597	-0.0143605	0.988543	0.999364	0.346682	0.346903	smoothed_glyc	0.99869
HEXB	0.0125908	0.0110087	15597	1.14372	0.252757	1.08577	0.15938	0.146789	smoothed_glyc	0.682375
HEXD	0.00393734	0.0100381	15597	0.39224	0.694886	1.0265	0.152533	0.148596	smoothed_glyc	0.906161
HFE	-0.0110884	0.0063619	15597	-1.74294	0.0813636	0.850192	0.0629293	0.0740177	smoothed_glyc	0.488025
HGF	-0.00616465	0.00678174	15597	-0.909006	0.363361	0.892089	0.0509625	0.0571272	smoothed_glyc	0.746204
HGFAC	-0.015331	0.00759522	15597	-2.0185	0.0435562	0.818121	0.0689611	0.084292	smoothed_glyc	0.383927
HHEX	-0.00167664	0.00654957	15597	-0.255992	0.797961	0.971084	0.0563058	0.0579825	smoothed_glyc	0.944985
HHIP	-0.0112524	0.00408449	15597	-2.75491	0.00587758	0.574362	0.0151842	0.0264366	smoothed_glyc	0.164713
HHLA1	0.00118668	0.00487756	15597	0.243294	0.807781	1.0354	0.0347046	0.0335179	smoothed_glyc	0.949375
HIC2	-0.00888199	0.00640971	15597	-1.38571	0.165856	0.862164	0.0555568	0.0644388	smoothed_glyc	0.595827
HIF1AN	-0.0023804	0.00873953	15597	-0.272372	0.78534	0.975199	0.093598	0.0959784	smoothed_glyc	0.941057
HIF3A	-0.0162579	0.00677785	15597	-2.39868	0.016466	0.800709	0.0653205	0.0815784	smoothed_glyc	0.274084
HIGD1C	0.00353734	0.00471924	15597	0.749558	0.453532	1.07144	0.0530508	0.0495135	smoothed_glyc	0.798517
HIGD2A	0.00738406	0.00897794	15597	0.822467	0.410824	1.07677	0.103573	0.0961894	smoothed_glyc	0.773481
HIGD2B	-0.0052679	0.00435943	15597	-1.20839	0.226915	0.862528	0.033052	0.0383199	smoothed_glyc	0.666157
HINFP	-0.00122132	0.00651505	15597	-0.187461	0.851302	0.976715	0.0512306	0.0524519	smoothed_glyc	0.959477
HINT3	0.00460672	0.00741784	15597	0.621032	0.534588	1.06211	0.0787727	0.074166	smoothed_glyc	0.837497
HIPK1	0.0115545	0.00704739	15597	1.63955	0.10112	1.15674	0.0852716	0.0737171	smoothed_glyc	0.522482
HIPK4	-0.00698509	0.00503219	15597	-1.38808	0.165132	0.820256	0.0318763	0.0388614	smoothed_glyc	0.595357
HIRA	-0.00237427	0.00573763	15597	-0.413806	0.679022	0.944497	0.040403	0.0427773	smoothed_glyc	0.899174
HIRIP3	-0.0247744	0.00692214	15597	-3.579	0.000345956	0.626032	0.0414729	0.0662473	smoothed_glyc	0.0223799
HJV	-0.0084629	0.00568444	15597	-1.48878	0.136565	0.846241	0.0465771	0.05504	smoothed_glyc	0.566635
HK3	0.0750754	0.0128867	15597	5.8258	5.79608e-09	1.32386	0.306887	0.231811	smoothed_glyc	1.77259e-06
HKDC1	-0.00715311	0.00595238	15597	-1.20172	0.229489	0.891099	0.0585313	0.0656844	smoothed_glyc	0.666328
HLA-A	-0.0135762	0.027936	15597	-0.485976	0.626991	0.983399	0.804236	0.817812	smoothed_glyc	0.877431
HLA-B	-0.0199955	0.12453	15597	-0.160567	0.872436	0.998757	16.0649	16.0849	smoothed_glyc	0.964968
HLA-C	-0.112557	0.0541893	15597	-2.0771	0.0378084	0.979045	5.25872	5.37128	smoothed_glyc	0.371004
HLA-DMA	-0.0709412	0.0279192	15597	-2.54095	0.0110648	0.936761	1.05085	1.12179	smoothed_glyc	0.230847
HLA-DMB	-0.0638459	0.0263539	15597	-2.42264	0.0154196	0.933292	0.893245	0.957091	smoothed_glyc	0.261953
HLA-DOA	-0.00487648	0.0144055	15597	-0.338515	0.734979	0.981913	0.26473	0.269606	smoothed_glyc	0.923115
HLA-DOB	-0.0047629	0.00729299	15597	-0.65308	0.513714	0.944488	0.081037	0.0857999	smoothed_glyc	0.828127
HLA-DPA1	-0.333635	0.0630274	15597	-5.2935	1.21624e-07	0.92672	4.21925	4.55288	smoothed_glyc	3.16853e-05
HLA-DPB1	-0.00517174	0.00507328	15597	-1.01941	0.308025	0.854906	0.0304723	0.0356441	smoothed_glyc	0.717231
HLA-DQA1	-0.0645959	0.0400491	15597	-1.61292	0.106782	0.967939	1.95017	2.01477	smoothed_glyc	0.530442
HLA-DQA2	-0.0130652	0.0062299	15597	-2.09717	0.0359944	0.746744	0.0385237	0.0515889	smoothed_glyc	0.368842
HLA-DQB1	-0.0885813	0.0568406	15597	-1.55842	0.119155	0.972641	3.14918	3.23776	smoothed_glyc	0.546095
HLA-DQB2	-0.00380505	0.0119346	15597	-0.318826	0.749863	0.98273	0.216529	0.220334	smoothed_glyc	0.928076
HLA-DRA	-0.767093	0.194384	15597	-3.94628	7.97221e-05	0.96548	21.4547	22.2218	smoothed_glyc	0.00747687
HLA-DRB1	-1.81841	0.231173	15597	-7.86603	3.89952e-15	0.926601	22.9559	24.7743	smoothed_glyc	3.04769e-12
HLA-DRB3	-0.101063	0.0371387	15597	-2.72122	0.00651141	0.953406	2.06793	2.16899	smoothed_glyc	0.176159
HLA-DRB5	-0.0875561	0.0396037	15597	-2.21081	0.0270637	0.952854	1.76958	1.85713	smoothed_glyc	0.332727
HLA-E	0.0176805	0.0164703	15597	1.07347	0.283075	1.04888	0.379415	0.361734	smoothed_glyc	0.701725
HLA-F	-0.0828694	0.0272977	15597	-3.03576	0.00240323	0.944015	1.39734	1.48021	smoothed_glyc	0.100026
HLA-G	-0.00589261	0.00430775	15597	-1.36791	0.17136	0.856907	0.0352877	0.0411803	smoothed_glyc	0.601024
HLX	-0.00370881	0.0101804	15597	-0.364309	0.715632	0.969695	0.118672	0.122381	smoothed_glyc	0.916395
HM13	0.0158153	0.0142574	15597	1.10927	0.26733	1.05137	0.323713	0.307897	smoothed_glyc	0.69234
HMCN2	-0.0131652	0.00521701	15597	-2.52351	0.0116289	0.777098	0.0458975	0.0590627	smoothed_glyc	0.234377
HMG20A	-0.00518133	0.00766395	15597	-0.676065	0.499009	0.948723	0.0958646	0.101046	smoothed_glyc	0.821829
HMGA2	-0.00132525	0.00463353	15597	-0.286014	0.774871	0.960713	0.0324071	0.0337324	smoothed_glyc	0.936209
HMGB4	-0.00390708	0.00354031	15597	-1.1036	0.269785	0.774712	0.0134356	0.0173426	smoothed_glyc	0.692837
HMGCL	-0.0119026	0.00631349	15597	-1.88527	0.0594117	0.830275	0.0582265	0.0701291	smoothed_glyc	0.435768
HMGCLL1	0.00138289	0.00429475	15597	0.321995	0.747461	1.04834	0.0299879	0.028605	smoothed_glyc	0.927537
HMGN3	0.00451581	0.00957481	15597	0.471634	0.637195	1.03671	0.127532	0.123016	smoothed_glyc	0.881553
HMGXB3	-0.0118847	0.00753306	15597	-1.57767	0.114662	0.877639	0.0852432	0.0971279	smoothed_glyc	0.543035
HMHB1	-0.00470189	0.00541187	15597	-0.868812	0.384963	0.90582	0.0452229	0.0499248	smoothed_glyc	0.761235
HMOX1	0.00122571	0.0167482	15597	0.0731845	0.94166	1.00376	0.326794	0.325569	smoothed_glyc	0.987571
HMSD	0.00096396	0.00364221	15597	0.264664	0.791272	1.04152	0.0241781	0.0232142	smoothed_glyc	0.942761
HMX2	-0.00454143	0.00524803	15597	-0.865358	0.386855	0.857296	0.0272826	0.0318241	smoothed_glyc	0.762652
HNF1A	-0.00247499	0.00486962	15597	-0.50825	0.611285	0.945118	0.0426216	0.0450966	smoothed_glyc	0.870391
HNF1B	-0.0130935	0.0052654	15597	-2.4867	0.0129037	0.770526	0.0439652	0.0570586	smoothed_glyc	0.242028
HNF4G	-0.00492097	0.00516681	15597	-0.952419	0.340899	0.896197	0.0424859	0.0474068	smoothed_glyc	0.738534
HNMT	-0.00727267	0.016342	15597	-0.445028	0.656306	0.987248	0.56304	0.570312	smoothed_glyc	0.886927
HOATZ	-0.000311477	0.0056424	15597	-0.055203	0.955977	0.99386	0.0504186	0.05073	smoothed_glyc	0.990331
HOGA1	0.0127295	0.00494475	15597	2.57435	0.010052	1.47406	0.0395815	0.026852	smoothed_glyc	0.220711
HOMER3	-0.0230115	0.0098193	15597	-2.3435	0.0191164	0.826392	0.109538	0.132549	smoothed_glyc	0.291631
HOOK3	0.00321489	0.00754777	15597	0.425939	0.670158	1.03778	0.0883026	0.0850877	smoothed_glyc	0.895667
HORMAD1	0.00185354	0.00555559	15597	0.333635	0.73866	1.03935	0.0489573	0.0471038	smoothed_glyc	0.923825
HOXA1	-0.00241118	0.00520058	15597	-0.463636	0.642915	0.927767	0.0309696	0.0333808	smoothed_glyc	0.882738
HOXB13	-0.00289753	0.00418389	15597	-0.692545	0.488605	0.896704	0.0251532	0.0280507	smoothed_glyc	0.818006
HOXB8	-0.00753712	0.0056406	15597	-1.33623	0.181495	0.805642	0.0312425	0.0387796	smoothed_glyc	0.613344
HOXC12	-0.0043799	0.00475579	15597	-0.920961	0.357085	0.898687	0.0388512	0.0432311	smoothed_glyc	0.744565
HOXD1	-0.00178751	0.00456505	15597	-0.391565	0.695385	0.926397	0.0224984	0.0242859	smoothed_glyc	0.906474
HOXD12	-0.00782199	0.00476132	15597	-1.64282	0.10044	0.782347	0.0281158	0.0359378	smoothed_glyc	0.521424
HOXD13	-0.00290845	0.00413611	15597	-0.703185	0.481951	0.907599	0.028568	0.0314764	smoothed_glyc	0.814154
HPCA	-0.00913816	0.00706949	15597	-1.29262	0.196162	0.8563	0.0544536	0.0635917	smoothed_glyc	0.633307
HPCAL4	0.00452625	0.00630863	15597	0.717469	0.473095	1.0794	0.0615343	0.0570081	smoothed_glyc	0.807348
HPR	-0.00284766	0.00584828	15597	-0.486922	0.62632	0.930438	0.0380891	0.0409368	smoothed_glyc	0.877431
HPS1	-0.00135589	0.00802661	15597	-0.168924	0.865858	0.996881	0.433399	0.434755	smoothed_glyc	0.963555
HPS3	-0.00390906	0.00577955	15597	-0.676361	0.498822	0.934495	0.0557666	0.0596756	smoothed_glyc	0.821829
HPS4	-0.00864513	0.00949729	15597	-0.910274	0.362692	0.942856	0.142641	0.151286	smoothed_glyc	0.746087
HPS5	0.008035	0.00600778	15597	1.33743	0.181101	1.13044	0.0696362	0.0616012	smoothed_glyc	0.613344
HPS6	-0.000467158	0.00744504	15597	-0.0627475	0.949968	0.994785	0.0891188	0.0895859	smoothed_glyc	0.9891
HPSE	-0.00291566	0.00525548	15597	-0.554785	0.57905	0.930246	0.0388837	0.0417994	smoothed_glyc	0.858385
HPSE2	0.003361	0.00476841	15597	0.704847	0.480916	1.09249	0.0396985	0.0363375	smoothed_glyc	0.813839
HPX	0.00039084	0.00472466	15597	0.0827234	0.934073	1.00846	0.0466121	0.0462212	smoothed_glyc	0.984101
HRC	-0.00616655	0.00508115	15597	-1.21361	0.224913	0.803014	0.025138	0.0313045	smoothed_glyc	0.665035
HRG	0.000535332	0.0031594	15597	0.169441	0.865452	1.02736	0.0201045	0.0195692	smoothed_glyc	0.963555
HRH1	-0.0056442	0.0047593	15597	-1.18593	0.235667	0.843181	0.0303476	0.0359918	smoothed_glyc	0.669111
HRH2	-0.00488254	0.00615436	15597	-0.793347	0.427587	0.935608	0.0709422	0.0758248	smoothed_glyc	0.781005
HRH4	-0.00398448	0.00385575	15597	-1.03339	0.301439	0.803991	0.0163436	0.020328	smoothed_glyc	0.712474
HROB	-0.0084886	0.00613577	15597	-1.38346	0.166543	0.883853	0.0645965	0.0730851	smoothed_glyc	0.595955
HS1BP3	-0.0073485	0.00796587	15597	-0.922499	0.356283	0.940461	0.116074	0.123423	smoothed_glyc	0.744119
HS2ST1	0.00411981	0.00819956	15597	0.502443	0.615363	1.04268	0.100642	0.0965222	smoothed_glyc	0.872896
HS3ST1	-0.00226785	0.0046422	15597	-0.48853	0.625182	0.950183	0.0432562	0.0455241	smoothed_glyc	0.877431
HS3ST2	-0.00410615	0.00634034	15597	-0.647623	0.517239	0.90953	0.0412806	0.0453867	smoothed_glyc	0.830083
HS3ST3A1	-0.000949073	0.00429947	15597	-0.220742	0.825296	0.973581	0.0349747	0.0359237	smoothed_glyc	0.953783
HS3ST3B1	0.00141992	0.00531474	15597	0.267166	0.789345	1.04082	0.0362059	0.034786	smoothed_glyc	0.941538
HS3ST5	0.00109139	0.00341235	15597	0.319834	0.749098	1.07519	0.0156062	0.0145148	smoothed_glyc	0.927537
HS6ST3	-0.0043747	0.0044006	15597	-0.994113	0.320183	0.839894	0.0229491	0.0273238	smoothed_glyc	0.725336
HSCB	-0.00519274	0.00762257	15597	-0.681233	0.495734	0.920802	0.0603737	0.0655664	smoothed_glyc	0.820663
HSD11B1	0.028075	0.00745673	15597	3.76506	0.000167122	1.56927	0.077393	0.049318	smoothed_glyc	0.0126402
HSD17B11	0.0104957	0.00538859	15597	1.94776	0.0514618	1.18502	0.0672237	0.056728	smoothed_glyc	0.40897
HSD17B14	0.00101087	0.00709251	15597	0.142527	0.886666	1.01039	0.0982849	0.097274	smoothed_glyc	0.968339
HSD17B4	0.0284407	0.0100319	15597	2.83502	0.00458813	1.09799	0.318686	0.290245	smoothed_glyc	0.146031
HSD3B2	-0.00173111	0.00467617	15597	-0.370198	0.71124	0.959836	0.0413694	0.0431005	smoothed_glyc	0.914709
HSD3B7	-8.84431e-05	0.00801735	15597	-0.0110315	0.991198	0.99931	0.12818	0.128268	smoothed_glyc	0.998849
HSDL1	0.0031331	0.0058739	15597	0.533393	0.593769	1.05608	0.0590045	0.0558714	smoothed_glyc	0.86247
HSF2BP	-0.0016131	0.00540299	15597	-0.298556	0.765283	0.967299	0.0477151	0.0493282	smoothed_glyc	0.932766
HSF4	-0.00610502	0.00786487	15597	-0.776238	0.43762	0.943235	0.101444	0.107549	smoothed_glyc	0.787116
HSF5	0.000635085	0.00349115	15597	0.181913	0.855654	1.04201	0.0157517	0.0151166	smoothed_glyc	0.960816
HSFY2	-0.00321156	0.00470734	15597	-0.682245	0.495094	0.907272	0.0314225	0.0346341	smoothed_glyc	0.820663
HSPA6	-0.048162	0.0169638	15597	-2.8391	0.00452998	0.949522	0.905948	0.95411	smoothed_glyc	0.146031
HSPA8	0.189938	0.0296616	15597	6.4035	1.56194e-10	1.19362	1.17092	0.980983	smoothed_glyc	4.99396e-08
HSPB3	-0.00165651	0.00246534	15597	-0.671919	0.501645	0.860314	0.0102023	0.0118588	smoothed_glyc	0.822245
HSPB7	-0.00383865	0.00642427	15597	-0.597523	0.550167	0.892782	0.0319636	0.0358023	smoothed_glyc	0.846734
HSPB9	-0.00791914	0.00652541	15597	-1.21359	0.224924	0.855561	0.0469077	0.0548269	smoothed_glyc	0.665035
HSPBAP1	-0.00839713	0.00677863	15597	-1.23877	0.215451	0.890853	0.068537	0.0769342	smoothed_glyc	0.655357
HTN1	-0.000130515	0.00389736	15597	-0.033488	0.973286	0.995003	0.0259873	0.0261178	smoothed_glyc	0.995717
HTR1A	-0.00734732	0.0056479	15597	-1.30089	0.193314	0.798034	0.0290318	0.0363791	smoothed_glyc	0.630107
HTR2A	-0.00112933	0.00540396	15597	-0.208982	0.834465	0.97873	0.0519665	0.0530958	smoothed_glyc	0.957212
HTR2B	-0.0111921	0.00559686	15597	-1.99972	0.0455478	0.768784	0.0372133	0.0484055	smoothed_glyc	0.392146
HTR3B	0.0021	0.0031232	15597	0.672388	0.501347	1.12096	0.0194609	0.0173609	smoothed_glyc	0.822245
HTR3D	-0.011891	0.00506674	15597	-2.34686	0.0189446	0.670488	0.0241956	0.0360865	smoothed_glyc	0.290616
HTR3E	-0.00245389	0.00382458	15597	-0.641611	0.521135	0.892215	0.0203126	0.0227665	smoothed_glyc	0.833074
HTR6	-0.00178285	0.0051718	15597	-0.344725	0.730306	0.951086	0.0346658	0.0364487	smoothed_glyc	0.921322
HTR7	-0.000955232	0.00496954	15597	-0.192217	0.847575	0.974203	0.036073	0.0370282	smoothed_glyc	0.95892
HTRA4	-0.00268648	0.00877338	15597	-0.306208	0.759451	0.978596	0.122829	0.125516	smoothed_glyc	0.931539
HTT	0.00448679	0.00766989	15597	0.584988	0.558564	1.05107	0.0923381	0.0878513	smoothed_glyc	0.850972
HUNK	0.00828017	0.00606602	15597	1.36501	0.17227	1.24665	0.0418506	0.0335704	smoothed_glyc	0.601031
HUS1	0.00239499	0.00715124	15597	0.334906	0.7377	1.03085	0.0800355	0.0776405	smoothed_glyc	0.923514
HUS1B	0.00352207	0.00655219	15597	0.53754	0.590902	1.06234	0.0600155	0.0564934	smoothed_glyc	0.862439
HVCN1	-0.0054609	0.00817208	15597	-0.668238	0.503991	0.946139	0.0959282	0.101389	smoothed_glyc	0.823902
HYAL4	0.00115225	0.00501421	15597	0.229797	0.818253	1.0026	0.444737	0.443585	smoothed_glyc	0.952292
HYI	-0.00347039	0.00715218	15597	-0.485222	0.627526	0.958176	0.0795051	0.0829755	smoothed_glyc	0.877431
IAPP	0.00429637	0.0057138	15597	0.751928	0.452106	1.08905	0.0525437	0.0482474	smoothed_glyc	0.797485
IBSP	0.000142048	0.00322812	15597	0.0440034	0.964902	1.00766	0.0186879	0.0185458	smoothed_glyc	0.994383
IBTK	-0.00148477	0.00828587	15597	-0.179193	0.857789	0.986242	0.106437	0.107922	smoothed_glyc	0.96154
ICAM1	0.0382996	0.0171334	15597	2.23537	0.0254071	1.08176	0.506766	0.468466	smoothed_glyc	0.326341
ICAM4	0.00184535	0.00606502	15597	0.304262	0.760932	1.03764	0.0508704	0.0490251	smoothed_glyc	0.931539
ICAM5	0.00303766	0.00463434	15597	0.655468	0.512176	1.11445	0.029578	0.0265403	smoothed_glyc	0.826698
ICE2	-0.0157208	0.0076519	15597	-2.0545	0.0399438	0.802244	0.0637754	0.0794963	smoothed_glyc	0.380014
ICOSLG	-0.00880465	0.00742509	15597	-1.1858	0.23572	0.920048	0.10132	0.110125	smoothed_glyc	0.669111
ID2	0.0218801	0.0133931	15597	1.63368	0.102345	1.07428	0.316457	0.294577	smoothed_glyc	0.523249
IDE	-0.00251205	0.00735364	15597	-0.341606	0.732652	0.973205	0.0912384	0.0937504	smoothed_glyc	0.922849
IDH1	0.0112205	0.0124643	15597	0.90021	0.368022	1.03289	0.352399	0.341179	smoothed_glyc	0.748387
IDH3G	0.00505182	0.00700053	15597	0.721635	0.47053	1.05396	0.0986739	0.0936221	smoothed_glyc	0.806066
IDO2	0.000446778	0.00520761	15597	0.0857932	0.931632	1.01093	0.0413411	0.0408943	smoothed_glyc	0.983545
IER3	-0.011554	0.0105572	15597	-1.09442	0.273788	0.938261	0.175588	0.187142	smoothed_glyc	0.696668
IFFO1	0.00697023	0.0109171	15597	0.638471	0.523177	1.03386	0.212845	0.205875	smoothed_glyc	0.833906
IFI16	0.0126813	0.0155575	15597	0.815125	0.415013	1.03618	0.363229	0.350548	smoothed_glyc	0.773625
IFI27	0.00946522	0.0305889	15597	0.309434	0.756996	1.00672	1.41856	1.4091	smoothed_glyc	0.930536
IFI27L2	0.0106537	0.00796762	15597	1.33712	0.181202	1.12102	0.0986855	0.0880318	smoothed_glyc	0.613344
IFI30	0.503677	0.0664574	15597	7.57894	3.67929e-14	1.11622	4.83734	4.33367	smoothed_glyc	2.35274e-11
IFIH1	-0.0271037	0.00991432	15597	-2.73379	0.00626806	0.834857	0.137019	0.164122	smoothed_glyc	0.171561
IFIT1	-0.0183419	0.0100477	15597	-1.82547	0.0679485	0.882285	0.137473	0.155815	smoothed_glyc	0.457943
IFIT1B	-0.0112569	0.00531579	15597	-2.11763	0.0342224	0.730803	0.0305595	0.0418164	smoothed_glyc	0.360241
IFIT2	-0.0139502	0.00772127	15597	-1.80672	0.0708255	0.818703	0.0629963	0.0769464	smoothed_glyc	0.465408
IFIT3	-0.0103175	0.0115279	15597	-0.895004	0.370799	0.942388	0.16877	0.179088	smoothed_glyc	0.749433
IFITM10	-0.00915533	0.00826596	15597	-1.10759	0.268054	0.924571	0.112221	0.121376	smoothed_glyc	0.692837
IFNA13	-0.00796827	0.00535514	15597	-1.48797	0.13678	0.814041	0.0348814	0.0428497	smoothed_glyc	0.566635
IFNA14	-0.00950855	0.00605443	15597	-1.57051	0.116317	0.817282	0.0425309	0.0520395	smoothed_glyc	0.543035
IFNA17	-0.0106138	0.0061572	15597	-1.7238	0.0847646	0.828993	0.0514526	0.0620664	smoothed_glyc	0.498524
IFNA2	-0.00526505	0.00379283	15597	-1.38816	0.165108	0.865147	0.0337778	0.0390429	smoothed_glyc	0.595357
IFNA4	-0.00486472	0.00464694	15597	-1.04686	0.295179	0.85422	0.0285056	0.0333703	smoothed_glyc	0.708154
IFNA5	-0.0042057	0.00350605	15597	-1.19956	0.23033	0.783917	0.0152577	0.0194634	smoothed_glyc	0.666328
IFNA6	-0.0106201	0.0050123	15597	-2.1188	0.0341228	0.790672	0.0401142	0.0507343	smoothed_glyc	0.359891
IFNA7	-0.00585623	0.00360269	15597	-1.62551	0.104073	0.785415	0.0214347	0.0272909	smoothed_glyc	0.525874
IFNA8	0.00186973	0.00553542	15597	0.337776	0.735536	1.04397	0.0443963	0.0425265	smoothed_glyc	0.923348
IFNAR1	0.0158012	0.00963969	15597	1.63918	0.101196	1.14555	0.124363	0.108562	smoothed_glyc	0.522482
IFNAR2	-0.0044905	0.0077638	15597	-0.57839	0.563009	0.943562	0.0750747	0.0795652	smoothed_glyc	0.851968
IFNB1	-0.000246709	0.00649621	15597	-0.0379774	0.969706	0.994956	0.0486617	0.0489084	smoothed_glyc	0.995553
IFNE	-0.0162603	0.00550803	15597	-2.9521	0.00316087	0.656438	0.0310682	0.0473284	smoothed_glyc	0.118264
IFNGR1	0.0209979	0.0191136	15597	1.09859	0.271965	1.03614	0.602019	0.581021	smoothed_glyc	0.694123
IFNGR2	0.0499972	0.0118564	15597	4.2169	2.49078e-05	1.26047	0.241949	0.191951	smoothed_glyc	0.00287215
IFNK	-0.0057068	0.00543388	15597	-1.05023	0.293631	0.88112	0.0422979	0.0480047	smoothed_glyc	0.706844
IFNL1	-0.00846584	0.00392231	15597	-2.15838	0.0309134	0.96486	0.232451	0.240917	smoothed_glyc	0.350718
IFNL3	-0.00889263	0.00548277	15597	-1.62192	0.10484	0.811723	0.0383391	0.0472317	smoothed_glyc	0.526746
IFNL4	0.00220974	0.00496108	15597	0.445415	0.656026	1.05233	0.0444355	0.0422257	smoothed_glyc	0.886763
IFT70B	-0.00142671	0.00528601	15597	-0.269903	0.787238	0.975945	0.0578842	0.0593109	smoothed_glyc	0.94142
IGBP1C	-0.00819186	0.00743993	15597	-1.10107	0.270884	0.899837	0.0735931	0.081785	smoothed_glyc	0.693921
IGF1	-0.0110732	0.00591425	15597	-1.87229	0.0611854	0.735176	0.0307401	0.0418133	smoothed_glyc	0.440427
IGF2BP1	0.00379851	0.00379136	15597	1.00188	0.316415	1.24849	0.0190851	0.0152866	smoothed_glyc	0.723509
IGF2BP2	-0.00205279	0.00364199	15597	-0.563646	0.573003	0.930949	0.0276758	0.0297286	smoothed_glyc	0.856097
IGF2BP3	-0.00126566	0.00661865	15597	-0.191226	0.848351	0.992968	0.178729	0.179995	smoothed_glyc	0.958935
IGF2R	0.00459104	0.012514	15597	0.366874	0.713718	1.02086	0.224675	0.220084	smoothed_glyc	0.916112
IGFBP1	0.00244059	0.00588653	15597	0.414606	0.678436	1.06187	0.0418875	0.039447	smoothed_glyc	0.899174
IGFBPL1	-0.00271452	0.00428947	15597	-0.632834	0.526852	0.907102	0.0265059	0.0292204	smoothed_glyc	0.834956
IGFL3	0.00221607	0.00598945	15597	0.369996	0.711391	1.05123	0.0454748	0.0432587	smoothed_glyc	0.914709
IGFL4	-0.00774144	0.0049542	15597	-1.5626	0.118167	0.766868	0.0254649	0.0332063	smoothed_glyc	0.545377
IGFLR1	0.00370682	0.00975095	15597	0.380149	0.70384	1.02872	0.13278	0.129073	smoothed_glyc	0.91041
IGFN1	-0.00599949	0.00579077	15597	-1.03604	0.300198	0.822674	0.0278336	0.0338331	smoothed_glyc	0.711932
IGHMBP2	-0.000943715	0.00584606	15597	-0.161427	0.871759	0.98132	0.049577	0.0505207	smoothed_glyc	0.964598
IGSF1	-0.00215399	0.00454309	15597	-0.474124	0.635418	0.928986	0.028178	0.030332	smoothed_glyc	0.879829
IGSF10	-0.00089115	0.00451007	15597	-0.197591	0.843367	0.977606	0.0389032	0.0397944	smoothed_glyc	0.95892
IGSF11	-0.00269451	0.0043395	15597	-0.620927	0.534657	0.860782	0.0166602	0.0193547	smoothed_glyc	0.837497
IGSF21	-0.00969164	0.00429875	15597	-2.25453	0.0241769	0.745311	0.0283612	0.0380528	smoothed_glyc	0.322937
IGSF22	-0.0031614	0.0047913	15597	-0.65982	0.509379	0.932341	0.0435642	0.0467256	smoothed_glyc	0.825853
IGSF23	0.00310785	0.00426837	15597	0.728112	0.466556	1.07862	0.0426365	0.0395287	smoothed_glyc	0.804261
IGSF5	-0.013824	0.00539166	15597	-2.56396	0.010358	0.722062	0.0359136	0.0497376	smoothed_glyc	0.224178
IGSF6	-0.00437842	0.0131911	15597	-0.331921	0.739953	0.985398	0.295468	0.299846	smoothed_glyc	0.923825
IHO1	-0.00277697	0.0068931	15597	-0.402863	0.687055	0.972219	0.0971838	0.0999607	smoothed_glyc	0.902473
IKBIP	0.00369968	0.00501307	15597	0.738008	0.460521	1.06777	0.0582941	0.0545944	smoothed_glyc	0.801325
IKBKB	-0.00922065	0.00791208	15597	-1.16539	0.243879	0.911444	0.094902	0.104123	smoothed_glyc	0.67768
IKBKG	-0.00124106	0.0104873	15597	-0.11834	0.9058	0.997	0.412437	0.413678	smoothed_glyc	0.975944
IL10	-0.00872995	0.00583947	15597	-1.49499	0.134937	0.839251	0.0455781	0.054308	smoothed_glyc	0.563897
IL10RA	-0.00502979	0.0140333	15597	-0.358417	0.720036	0.980373	0.251244	0.256274	smoothed_glyc	0.917758
IL10RB	-0.000850354	0.00922845	15597	-0.0921448	0.926584	0.997065	0.288921	0.289771	smoothed_glyc	0.981713
IL11	-0.00498895	0.00574984	15597	-0.867669	0.385589	0.898338	0.0440851	0.049074	smoothed_glyc	0.761769
IL12B	-0.00265708	0.00590558	15597	-0.449926	0.65277	0.951447	0.0520688	0.0547258	smoothed_glyc	0.885532
IL12RB1	-0.0126455	0.00728327	15597	-1.73624	0.082541	0.938119	0.191708	0.204354	smoothed_glyc	0.492547
IL13RA1	0.0249736	0.0108684	15597	2.29781	0.0215856	1.12881	0.218856	0.193882	smoothed_glyc	0.307354
IL15	-0.00124252	0.00902942	15597	-0.137608	0.890552	0.987684	0.0996431	0.100886	smoothed_glyc	0.970734
IL15RA	0.00457793	0.00608712	15597	0.752069	0.452021	1.08039	0.0615249	0.056947	smoothed_glyc	0.797485
IL17A	-0.00874507	0.00575662	15597	-1.51913	0.128749	0.819906	0.0398132	0.0485583	smoothed_glyc	0.554705
IL17B	-0.00929064	0.00477609	15597	-1.94524	0.0517639	0.733063	0.025514	0.0348046	smoothed_glyc	0.40897
IL17D	0.00447685	0.00580826	15597	0.770773	0.440853	1.07798	0.0618866	0.0574098	smoothed_glyc	0.790147
IL17F	-0.00719491	0.00599129	15597	-1.2009	0.22981	0.95785	0.163501	0.170696	smoothed_glyc	0.666328
IL17RA	-0.00945064	0.00946326	15597	-0.998666	0.317972	0.98182	0.510398	0.519848	smoothed_glyc	0.723943
IL17RB	0.00592467	0.00587172	15597	1.00902	0.312981	1.11483	0.0575191	0.0515944	smoothed_glyc	0.719919
IL17RD	-0.00182334	0.00283545	15597	-0.643052	0.5202	0.88958	0.0146895	0.0165128	smoothed_glyc	0.83275
IL17REL	-0.00113284	0.00473083	15597	-0.23946	0.810752	0.972175	0.0395807	0.0407135	smoothed_glyc	0.950436
IL18	-0.0115303	0.0138836	15597	-0.830497	0.406271	0.974679	0.443832	0.455362	smoothed_glyc	0.772332
IL18BP	-0.00791825	0.0129654	15597	-0.610724	0.541391	0.964034	0.21224	0.220158	smoothed_glyc	0.84028
IL19	0.00176059	0.00452184	15597	0.389352	0.697021	1.03812	0.0479411	0.0461806	smoothed_glyc	0.907471
IL1B	0.00358181	0.00570135	15597	0.628239	0.529857	1.08494	0.0457487	0.0421668	smoothed_glyc	0.836215
IL1F10	-0.0101014	0.00521925	15597	-1.93542	0.0529571	0.721498	0.0261691	0.0362705	smoothed_glyc	0.415273
IL1R2	-0.0152797	0.00662897	15597	-2.30499	0.0211799	0.787631	0.0566692	0.071949	smoothed_glyc	0.304662
IL1RAP	-0.00217338	0.00750829	15597	-0.289465	0.77223	0.975975	0.0882918	0.0904652	smoothed_glyc	0.9355
IL1RAPL1	0.00145938	0.00416678	15597	0.350242	0.726162	1.09364	0.0170436	0.0155842	smoothed_glyc	0.920384
IL1RAPL2	-0.00227071	0.00425093	15597	-0.534168	0.593233	0.914065	0.0241529	0.0264237	smoothed_glyc	0.86247
IL1RL2	-0.00683169	0.00546585	15597	-1.24989	0.21136	0.826996	0.032657	0.0394887	smoothed_glyc	0.650067
IL1RN	0.00837583	0.00751803	15597	1.1141	0.265254	1.15723	0.0616477	0.0532719	smoothed_glyc	0.691337
IL20RB	-0.00026408	0.0052987	15597	-0.0498386	0.960252	0.994546	0.0481532	0.0484173	smoothed_glyc	0.99242
IL21R	-0.00439185	0.00744543	15597	-0.589872	0.555285	0.942749	0.072321	0.0767128	smoothed_glyc	0.848703
IL22RA2	0.000235539	0.00411268	15597	0.0572715	0.95433	1.00936	0.0254126	0.0251771	smoothed_glyc	0.989479
IL24	-0.00662679	0.00588519	15597	-1.12601	0.260178	0.845082	0.0361492	0.042776	smoothed_glyc	0.687763
IL25	-0.00382486	0.00327799	15597	-1.16683	0.243297	0.79786	0.0150969	0.0189218	smoothed_glyc	0.676691
IL27	-0.0136976	0.00646474	15597	-2.11881	0.0341224	0.791729	0.0520703	0.0657679	smoothed_glyc	0.359891
IL2RA	-0.0135983	0.00804843	15597	-1.68955	0.0911332	0.872696	0.0932189	0.106817	smoothed_glyc	0.511169
IL31	-0.00291799	0.00441743	15597	-0.660563	0.508903	0.933014	0.0406431	0.043561	smoothed_glyc	0.825853
IL31RA	-0.00218194	0.00363435	15597	-0.600365	0.548271	0.876426	0.015475	0.0176569	smoothed_glyc	0.845733
IL33	-0.00281649	0.00402187	15597	-0.700293	0.483754	0.874586	0.019641	0.0224575	smoothed_glyc	0.814516
IL36B	-0.00591567	0.00510797	15597	-1.15812	0.246831	0.877373	0.0423256	0.0482413	smoothed_glyc	0.679934
IL36RN	-0.00147533	0.00567254	15597	-0.260082	0.794804	0.979302	0.0698051	0.0712805	smoothed_glyc	0.943756
IL37	-0.0101366	0.00479054	15597	-2.11595	0.0343648	0.701279	0.0237967	0.0339332	smoothed_glyc	0.360241
IL4I1	0.12987	0.0257991	15597	5.03389	4.85978e-07	1.12801	1.1444	1.01453	smoothed_glyc	9.49547e-05
IL4R	0.011603	0.0126891	15597	0.914403	0.360519	1.05021	0.242712	0.231109	smoothed_glyc	0.744565
IL5RA	2.99956e-05	0.00531219	15597	0.00564655	0.995495	1.00053	0.056161	0.056131	smoothed_glyc	0.999638
IL6	0.00388079	0.00778806	15597	0.4983	0.61828	1.04537	0.0894158	0.085535	smoothed_glyc	0.874694
IL6R	-0.00479914	0.00689505	15597	-0.696027	0.486422	0.940324	0.0756214	0.0804206	smoothed_glyc	0.816612
IL9	-0.00734837	0.00502164	15597	-1.46334	0.143394	0.739393	0.0208488	0.0281972	smoothed_glyc	0.570266
ILDR1	-0.00133132	0.00545516	15597	-0.244048	0.807197	0.970445	0.0437143	0.0450456	smoothed_glyc	0.949375
ILK	-0.00238037	0.00840126	15597	-0.283335	0.776923	0.983651	0.143216	0.145597	smoothed_glyc	0.937196
ILRUN	0.0122114	0.00974894	15597	1.25258	0.210376	1.09105	0.146333	0.134122	smoothed_glyc	0.648177
IMMP1L	0.00043709	0.00451739	15597	0.0967572	0.92292	1.01488	0.0298107	0.0293736	smoothed_glyc	0.980786
IMPACT	-0.000250716	0.00695873	15597	-0.0360289	0.97126	0.995823	0.0597709	0.0600216	smoothed_glyc	0.995717
INA	-0.00664855	0.00398492	15597	-1.66843	0.0952509	0.78877	0.0248268	0.0314754	smoothed_glyc	0.515381
INAFM2	0.0132118	0.0064696	15597	2.04213	0.0411557	1.21968	0.0733535	0.0601417	smoothed_glyc	0.380014
INCA1	-0.000577665	0.00554853	15597	-0.104111	0.917082	0.988438	0.0493847	0.0499624	smoothed_glyc	0.979244
INF2	-0.000162614	0.0103547	15597	-0.0157044	0.98747	0.99917	0.195744	0.195906	smoothed_glyc	0.99869
ING2	-0.00314135	0.00479957	15597	-0.654506	0.512795	0.925338	0.038933	0.0420743	smoothed_glyc	0.827484
ING3	-0.0169688	0.00679776	15597	-2.49624	0.0125621	0.779612	0.0600264	0.0769952	smoothed_glyc	0.242028
INHA	-0.00857699	0.006358	15597	-1.34901	0.177354	0.879373	0.0625263	0.0711033	smoothed_glyc	0.609431
INHBC	0.00858079	0.00597867	15597	1.43523	0.15124	1.18792	0.054243	0.0456622	smoothed_glyc	0.582272
INIP	0.00636844	0.00581025	15597	1.09607	0.273065	1.13431	0.0537829	0.0474144	smoothed_glyc	0.69592
INO80	0.00759772	0.00660414	15597	1.15045	0.249977	1.19286	0.0469922	0.0393945	smoothed_glyc	0.681904
INO80C	-0.000742975	0.00479492	15597	-0.154951	0.876862	0.978056	0.0331148	0.0338578	smoothed_glyc	0.965473
INPP4A	-0.00647386	0.00875871	15597	-0.739134	0.459837	0.949542	0.121829	0.128303	smoothed_glyc	0.801325
INPP5B	-0.00613373	0.00655101	15597	-0.936302	0.349132	0.910353	0.0622874	0.0684211	smoothed_glyc	0.741151
INPP5D	-0.0104327	0.0116534	15597	-0.895253	0.370665	0.954699	0.219867	0.2303	smoothed_glyc	0.749433
INPP5J	-0.00840606	0.00542731	15597	-1.54884	0.121439	0.823695	0.0392731	0.0476792	smoothed_glyc	0.547192
INPPL1	-0.00260147	0.0138207	15597	-0.18823	0.850699	0.991147	0.291245	0.293846	smoothed_glyc	0.959477
INS	0.00275319	0.00504205	15597	0.546045	0.585043	1.10625	0.0286661	0.0259129	smoothed_glyc	0.860368
INSIG1	-0.00233462	0.00546879	15597	-0.426899	0.669459	0.93635	0.0343444	0.0366791	smoothed_glyc	0.895412
INSIG2	-0.00343379	0.00616564	15597	-0.556923	0.577588	0.949341	0.0643481	0.0677819	smoothed_glyc	0.857121
INSL4	-0.00496123	0.00429803	15597	-1.1543	0.248394	0.832935	0.0247352	0.0296964	smoothed_glyc	0.680648
INSM1	-0.00250345	0.00487502	15597	-0.513527	0.60759	0.909348	0.0251127	0.0276161	smoothed_glyc	0.868758
INSYN1	-0.0026739	0.00321234	15597	-0.832382	0.405206	0.805308	0.0110601	0.013734	smoothed_glyc	0.771554
INSYN2B	-0.000486751	0.00478869	15597	-0.101646	0.919039	0.985975	0.0342191	0.0347058	smoothed_glyc	0.979621
INTS12	-0.00390622	0.00449691	15597	-0.868645	0.385055	0.883157	0.0295251	0.0334313	smoothed_glyc	0.761235
INTS2	-0.00242562	0.00572865	15597	-0.42342	0.671995	0.95573	0.052366	0.0547917	smoothed_glyc	0.896078
INTS9	0.00442017	0.00700575	15597	0.630934	0.528093	1.05841	0.0800948	0.0756746	smoothed_glyc	0.835682
INVS	-0.00565292	0.00718161	15597	-0.787138	0.431213	0.94692	0.100846	0.106499	smoothed_glyc	0.782949
IPO13	-0.00284886	0.00421567	15597	-0.675779	0.499191	0.931984	0.0390362	0.0418851	smoothed_glyc	0.821936
IPO8	-0.00535697	0.00656569	15597	-0.815904	0.414568	0.912568	0.055913	0.0612699	smoothed_glyc	0.773625
IQCD	-0.0101839	0.00703843	15597	-1.44691	0.147943	0.879494	0.0743261	0.0845101	smoothed_glyc	0.577085
IQCF2	-0.0108188	0.00554696	15597	-1.95039	0.0511473	0.785138	0.0395333	0.0503521	smoothed_glyc	0.40897
IQCF3	-0.00515276	0.00376672	15597	-1.36797	0.171342	0.712158	0.0127486	0.0179013	smoothed_glyc	0.601024
IQCF6	-0.00777467	0.00339726	15597	-2.28851	0.022121	0.677793	0.0163547	0.0241294	smoothed_glyc	0.311424
IQCG	-0.00163353	0.00621877	15597	-0.262678	0.792802	0.974304	0.0619383	0.0635718	smoothed_glyc	0.942761
IQCJ	-0.00543742	0.00524948	15597	-1.0358	0.30031	0.878182	0.0391982	0.0446356	smoothed_glyc	0.711959
IQCM	0.00224776	0.00315376	15597	0.712724	0.476027	1.17845	0.0148438	0.0125961	smoothed_glyc	0.809177
IQGAP1	0.0376115	0.0180117	15597	2.08817	0.0367987	1.10474	0.396704	0.359092	smoothed_glyc	0.368842
IQSEC1	0.00428441	0.00954717	15597	0.448762	0.65361	1.01259	0.344489	0.340204	smoothed_glyc	0.886007
IQSEC3	-0.00401996	0.00390302	15597	-1.02996	0.303043	0.919007	0.0456137	0.0496336	smoothed_glyc	0.714142
IRAG2	-0.00519551	0.00629966	15597	-0.824728	0.409539	0.90512	0.0495632	0.0547587	smoothed_glyc	0.773133
IRAK1	-0.00116744	0.0136093	15597	-0.0857824	0.931641	0.998083	0.607773	0.608941	smoothed_glyc	0.983545
IRAK3	0.000650403	0.0062104	15597	0.104728	0.916593	1.01536	0.0429853	0.0423349	smoothed_glyc	0.979244
IRAK4	-0.00997508	0.00667344	15597	-1.49474	0.135002	0.899978	0.0897535	0.0997286	smoothed_glyc	0.563897
IREB2	0.00163005	0.00698103	15597	0.233497	0.815378	1.02642	0.0633211	0.061691	smoothed_glyc	0.951572
IRF1	-0.00101587	0.0192992	15597	-0.052638	0.958021	0.998159	0.550689	0.551705	smoothed_glyc	0.991426
IRF2	-0.00657277	0.00660845	15597	-0.9946	0.319946	0.90947	0.0660306	0.0726033	smoothed_glyc	0.725336
IRF5	0.0108074	0.00786476	15597	1.37416	0.169413	1.11322	0.106259	0.0954512	smoothed_glyc	0.598784
IRF8	-0.0120501	0.0196071	15597	-0.614581	0.53884	0.977988	0.535389	0.547439	smoothed_glyc	0.839283
IRGC	-0.0119892	0.00603697	15597	-1.98597	0.0470546	0.724138	0.0314717	0.0434609	smoothed_glyc	0.397795
IRGQ	-0.0182831	0.00671591	15597	-2.72236	0.00648892	0.761771	0.0584629	0.0767461	smoothed_glyc	0.176159
IRS2	0.000800736	0.00357461	15597	0.224007	0.822755	1.03728	0.0222812	0.0214805	smoothed_glyc	0.952909
IRS4	-0.00466665	0.00429666	15597	-1.08611	0.277446	0.868232	0.0307489	0.0354156	smoothed_glyc	0.697666
IRX4	-0.00918278	0.00482878	15597	-1.90167	0.0572321	0.732391	0.0251314	0.0343142	smoothed_glyc	0.428722
ISCU	-0.026753	0.0135665	15597	-1.97199	0.0486285	0.899014	0.238164	0.264917	smoothed_glyc	0.401676
ISL1	-0.00506735	0.00327233	15597	-1.54854	0.121512	0.70238	0.0119589	0.0170262	smoothed_glyc	0.547192
ISM2	9.29648e-05	0.00459056	15597	0.0202513	0.983843	1.0036	0.0259389	0.0258459	smoothed_glyc	0.998301
IST1	-0.00243547	0.0102341	15597	-0.237975	0.811903	0.984247	0.152169	0.154604	smoothed_glyc	0.950761
ITFG1	0.0041842	0.00500673	15597	0.835714	0.403329	1.13366	0.0354895	0.0313053	smoothed_glyc	0.769871
ITGA8	-0.0122425	0.0041946	15597	-2.91863	0.0035207	0.697186	0.0281865	0.040429	smoothed_glyc	0.127653
ITGA9	-0.00651413	0.00624911	15597	-1.04241	0.297238	0.91258	0.0680015	0.0745156	smoothed_glyc	0.70994
ITGAD	-0.0109375	0.00566625	15597	-1.93029	0.0535884	0.820806	0.0501	0.0610376	smoothed_glyc	0.416794
ITGAM	0.0113022	0.0124788	15597	0.905711	0.365103	1.04872	0.243269	0.231967	smoothed_glyc	0.74751
ITGAV	-0.00996141	0.00855758	15597	-1.16405	0.244423	0.92547	0.123695	0.133656	smoothed_glyc	0.67768
ITGAX	3.19628e-05	0.0206843	15597	0.00154527	0.998767	1.00005	0.647562	0.64753	smoothed_glyc	0.999638
ITGB2	0.125831	0.0262221	15597	4.79867	1.61202e-06	1.17133	0.860259	0.734428	smoothed_glyc	0.000257704
ITIH1	-0.00409284	0.00565587	15597	-0.723645	0.469294	0.943131	0.0678763	0.0719691	smoothed_glyc	0.805323
ITIH2	-0.00158825	0.00410859	15597	-0.386568	0.699081	0.941688	0.0256488	0.0272371	smoothed_glyc	0.908531
ITIH4	-0.00875632	0.00720456	15597	-1.21539	0.224237	0.925474	0.108738	0.117494	smoothed_glyc	0.665035
ITLN1	0.00578574	0.00352376	15597	1.64193	0.100626	1.39088	0.0205877	0.014802	smoothed_glyc	0.521424
ITLN2	0.00681241	0.00617312	15597	1.10356	0.269802	1.11663	0.0652215	0.0584091	smoothed_glyc	0.692837
ITM2B	-0.133983	0.0388849	15597	-3.44563	0.000571225	0.92933	1.76192	1.8959	smoothed_glyc	0.0334833
ITPK1	-0.000531499	0.00782679	15597	-0.0679076	0.94586	0.993453	0.0806477	0.0811792	smoothed_glyc	0.988732
ITPKC	-0.00822051	0.00455731	15597	-1.80381	0.0712806	0.762466	0.0263873	0.0346078	smoothed_glyc	0.465408
ITPR1	0.00132909	0.0081761	15597	0.162558	0.870869	1.01491	0.0904652	0.0891361	smoothed_glyc	0.964598
ITPR2	-0.00390586	0.014428	15597	-0.270714	0.786614	0.988737	0.342885	0.346791	smoothed_glyc	0.941154
ITPRID1	0.00115423	0.00445626	15597	0.259013	0.795628	1.04103	0.0292826	0.0281283	smoothed_glyc	0.944157
ITPRIPL2	0.00909687	0.00907917	15597	1.00195	0.316383	1.09241	0.107539	0.0984422	smoothed_glyc	0.723509
ITSN1	-0.0255982	0.0107178	15597	-2.38838	0.0169344	0.930723	0.343908	0.369506	smoothed_glyc	0.276054
ITSN2	-0.00674262	0.0101858	15597	-0.661963	0.508004	0.957528	0.152011	0.158754	smoothed_glyc	0.825853
IVL	-0.000949523	0.00298361	15597	-0.318246	0.750302	0.954048	0.0197139	0.0206635	smoothed_glyc	0.928342
IYD	-0.00368607	0.00493733	15597	-0.746571	0.455334	0.885772	0.0285833	0.0322694	smoothed_glyc	0.799172
IZUMO1	-0.00183309	0.00460836	15597	-0.397774	0.690802	0.953159	0.0373013	0.0391344	smoothed_glyc	0.903851
IZUMO1R	-0.00564872	0.00441511	15597	-1.27941	0.200773	0.796309	0.0220832	0.0277319	smoothed_glyc	0.637945
IZUMO2	-0.00741198	0.00441219	15597	-1.67989	0.0929992	0.768156	0.0245577	0.0319696	smoothed_glyc	0.51387
JADE1	-0.00880451	0.00824674	15597	-1.06764	0.285702	0.890864	0.07187	0.0806745	smoothed_glyc	0.703102
JAK2	-0.00491898	0.0109846	15597	-0.447809	0.654298	0.975701	0.19752	0.202438	smoothed_glyc	0.886153
JAML	-0.00371019	0.0104707	15597	-0.354341	0.723088	0.967671	0.111052	0.114763	smoothed_glyc	0.918418
JDP2	0.00175463	0.00981756	15597	0.178724	0.858157	1.01761	0.101388	0.0996332	smoothed_glyc	0.96154
JHY	-0.00810169	0.00621292	15597	-1.30401	0.19225	0.869121	0.0538006	0.0619023	smoothed_glyc	0.628386
JKAMP	0.00177905	0.00768428	15597	0.231519	0.816915	1.0166	0.108973	0.107194	smoothed_glyc	0.952142
JOSD2	0.0126819	0.00892979	15597	1.42017	0.155577	1.1105	0.127448	0.114766	smoothed_glyc	0.588348
JPH4	-0.000681207	0.00421595	15597	-0.161579	0.87164	0.974378	0.0259056	0.0265868	smoothed_glyc	0.964598
JUN	-0.00384202	0.0152972	15597	-0.251158	0.801695	0.990704	0.409465	0.413307	smoothed_glyc	0.946003
JUNB	0.00187185	0.0168308	15597	0.111216	0.911447	1.00506	0.372097	0.370225	smoothed_glyc	0.976886
KANK4	-0.00414678	0.00460573	15597	-0.900354	0.367946	0.920043	0.0477158	0.0518625	smoothed_glyc	0.748387
KANSL1L	-0.00268469	0.00324107	15597	-0.828334	0.407494	0.865106	0.0172175	0.0199022	smoothed_glyc	0.772494
KASH5	-1.68707e-05	0.00570774	15597	-0.00295576	0.997642	0.999733	0.0631767	0.0631936	smoothed_glyc	0.999638
KAT2A	0.00461851	0.00699513	15597	0.660247	0.509105	1.05633	0.0866038	0.0819853	smoothed_glyc	0.825853
KAT7	-0.00849107	0.00710076	15597	-1.1958	0.231794	0.86715	0.0554238	0.0639148	smoothed_glyc	0.666486
KAT8	-0.00735628	0.0104076	15597	-0.706819	0.47969	0.955651	0.158516	0.165873	smoothed_glyc	0.812849
KATNAL2	0.000653367	0.00463852	15597	0.140857	0.887985	1.01733	0.038355	0.0377017	smoothed_glyc	0.96937
KATNBL1	-0.00807628	0.00590824	15597	-1.36695	0.17166	0.867145	0.0527139	0.0607902	smoothed_glyc	0.601024
KATNIP	-0.00809461	0.00582936	15597	-1.38859	0.164976	0.868877	0.0536386	0.0617332	smoothed_glyc	0.595357
KBTBD11	-0.0039066	0.00367655	15597	-1.06257	0.287992	0.783218	0.0141143	0.0180208	smoothed_glyc	0.703137
KBTBD13	-0.0117188	0.00455776	15597	-2.57117	0.0101448	0.779399	0.0414032	0.0531219	smoothed_glyc	0.220924
KBTBD4	-6.85673e-05	0.00536302	15597	-0.0127852	0.989799	0.999588	0.166465	0.166534	smoothed_glyc	0.99869
KBTBD8	-0.00711878	0.00518673	15597	-1.3725	0.169928	0.810601	0.0304674	0.0375862	smoothed_glyc	0.599987
KCNA1	-0.000564681	0.00346955	15597	-0.162754	0.870715	0.962761	0.0145988	0.0151635	smoothed_glyc	0.964598
KCNA10	-0.015411	0.00615092	15597	-2.50547	0.0122388	0.682224	0.0330854	0.0484963	smoothed_glyc	0.238412
KCNA4	-0.00343886	0.0037007	15597	-0.929246	0.352776	0.898178	0.0303343	0.0337731	smoothed_glyc	0.74287
KCNAB2	0.0233487	0.0109901	15597	2.12452	0.0336425	1.11515	0.226113	0.202764	smoothed_glyc	0.358005
KCNAB3	-0.000800783	0.00398279	15597	-0.201061	0.840653	0.982639	0.045325	0.0461258	smoothed_glyc	0.9584
KCNB1	-0.00214745	0.00415273	15597	-0.517119	0.60508	0.923976	0.0260997	0.0282471	smoothed_glyc	0.868758
KCNC3	0.00638781	0.00400967	15597	1.5931	0.111158	1.12678	0.0567736	0.0503858	smoothed_glyc	0.538537
KCND1	-0.00506257	0.00539928	15597	-0.937637	0.348446	0.879638	0.0369985	0.0420611	smoothed_glyc	0.741151
KCNE1	-0.0063366	0.00535589	15597	-1.18311	0.236784	0.869207	0.0421109	0.0484475	smoothed_glyc	0.669698
KCNE2	-0.000539481	0.00461717	15597	-0.116842	0.906986	0.984867	0.0351097	0.0356492	smoothed_glyc	0.975944
KCNE3	0.00267467	0.00606112	15597	0.441283	0.659014	1.05547	0.0508945	0.0482198	smoothed_glyc	0.88834
KCNE5	-0.00656472	0.00438297	15597	-1.49778	0.134211	0.852849	0.0380474	0.0446121	smoothed_glyc	0.5626
KCNH3	0.00288383	0.00447686	15597	0.644164	0.519478	1.10995	0.029112	0.0262282	smoothed_glyc	0.832159
KCNH4	-0.00656226	0.00575354	15597	-1.14056	0.25407	0.982708	0.37293	0.379493	smoothed_glyc	0.68351
KCNH7	0.0124394	0.00531943	15597	2.33848	0.0193747	1.56987	0.0342677	0.0218283	smoothed_glyc	0.291977
KCNIP1	-0.00292273	0.00395547	15597	-0.738909	0.459973	0.903422	0.0273402	0.0302629	smoothed_glyc	0.801325
KCNIP2	-0.00694368	0.00671327	15597	-1.03432	0.301002	0.916907	0.0766219	0.0835656	smoothed_glyc	0.712474
KCNJ10	-0.00189275	0.00634558	15597	-0.298279	0.765494	0.971877	0.0654095	0.0673022	smoothed_glyc	0.932766
KCNJ11	-0.0118794	0.00617898	15597	-1.92255	0.0545545	0.82806	0.0572111	0.0690905	smoothed_glyc	0.420885
KCNJ12	-0.00523738	0.00526975	15597	-0.993858	0.320308	0.863511	0.0331347	0.038372	smoothed_glyc	0.725376
KCNJ14	0.00533253	0.00417745	15597	1.2765	0.201797	1.24612	0.0269985	0.021666	smoothed_glyc	0.639471
KCNJ15	0.00129201	0.00454511	15597	0.284264	0.776212	1.03609	0.0370883	0.0357963	smoothed_glyc	0.936835
KCNJ16	-0.00666209	0.00496346	15597	-1.34223	0.179542	0.837937	0.034446	0.0411081	smoothed_glyc	0.612177
KCNJ2	0.000146834	0.00490416	15597	0.0299406	0.976115	1.00419	0.0351885	0.0350417	smoothed_glyc	0.99717
KCNJ5	-0.00486052	0.0058367	15597	-0.832751	0.404998	0.900237	0.0438602	0.0487207	smoothed_glyc	0.771554
KCNJ9	-0.00117681	0.00604305	15597	-0.194738	0.845601	0.97563	0.0471117	0.0482885	smoothed_glyc	0.95892
KCNK10	0.0013347	0.0042838	15597	0.31157	0.755371	1.08621	0.0168162	0.0154815	smoothed_glyc	0.930536
KCNK12	0.000313754	0.00540149	15597	0.0580867	0.95368	1.00732	0.0431767	0.0428629	smoothed_glyc	0.989479
KCNK13	0.00619128	0.00560572	15597	1.10446	0.269412	1.09566	0.0709129	0.0647216	smoothed_glyc	0.692837
KCNK15	-0.00649094	0.00529037	15597	-1.22693	0.219866	0.861397	0.0403402	0.0468311	smoothed_glyc	0.661479
KCNK16	-0.00766739	0.00516078	15597	-1.4857	0.137378	0.820439	0.0350334	0.0427008	smoothed_glyc	0.566635
KCNK17	0.000628544	0.00537029	15597	0.117041	0.906829	1.01322	0.0481631	0.0475345	smoothed_glyc	0.975944
KCNK2	-0.00235539	0.00412573	15597	-0.570903	0.568074	0.93227	0.0324208	0.0347762	smoothed_glyc	0.853432
KCNK3	-0.00412783	0.00492982	15597	-0.837317	0.402427	0.888879	0.0330193	0.0371471	smoothed_glyc	0.769871
KCNK6	-0.00233239	0.00551999	15597	-0.422535	0.67264	0.956247	0.0509759	0.0533082	smoothed_glyc	0.896529
KCNK7	-0.00950246	0.00462131	15597	-2.05622	0.0397776	0.75908	0.0299399	0.0394423	smoothed_glyc	0.380014
KCNK9	-0.00339485	0.0056862	15597	-0.597033	0.550494	0.938029	0.0513863	0.0547812	smoothed_glyc	0.846734
KCNMA1	-0.0107029	0.0164062	15597	-0.652369	0.514173	0.972832	0.383256	0.393959	smoothed_glyc	0.828187
KCNMB1	0.00812964	0.00465495	15597	1.74645	0.0807526	1.25706	0.0397556	0.0316259	smoothed_glyc	0.488025
KCNN1	-0.00482569	0.00562638	15597	-0.857689	0.391077	0.918398	0.0543115	0.0591372	smoothed_glyc	0.765438
KCNN4	0.0209184	0.00784811	15597	2.6654	0.0076975	1.20444	0.123239	0.102321	smoothed_glyc	0.187983
KCNQ2	-0.00521314	0.00523012	15597	-0.996753	0.3189	0.881146	0.0386485	0.0438616	smoothed_glyc	0.724145
KCNQ3	0.00348183	0.00476579	15597	0.730589	0.465041	1.08084	0.0465499	0.0430681	smoothed_glyc	0.803106
KCNQ4	-0.000368919	0.0044897	15597	-0.0821702	0.934512	0.985408	0.0249136	0.0252825	smoothed_glyc	0.984331
KCNRG	-0.00582891	0.00486061	15597	-1.19921	0.230463	0.838254	0.0302086	0.0360375	smoothed_glyc	0.666328
KCNT2	-0.000104688	0.00620239	15597	-0.0168786	0.986534	0.998185	0.0575759	0.0576805	smoothed_glyc	0.99869
KCNU1	0.00749497	0.00591408	15597	1.26731	0.205063	1.2157	0.0422415	0.0347465	smoothed_glyc	0.642736
KCNV2	-0.00638661	0.00528424	15597	-1.20862	0.226829	0.866653	0.0415081	0.0478947	smoothed_glyc	0.666157
KCP	-0.00717817	0.00313843	15597	-2.28719	0.0221982	0.646918	0.0131518	0.02033	smoothed_glyc	0.311662
KCTD12	-0.00116407	0.0135331	15597	-0.0860169	0.931454	0.994162	0.198225	0.199389	smoothed_glyc	0.983545
KCTD14	0.00628349	0.00437988	15597	1.43463	0.151414	1.2177	0.0351469	0.0288634	smoothed_glyc	0.582272
KCTD16	-0.000574562	0.00371044	15597	-0.15485	0.876942	0.966724	0.0166917	0.0172663	smoothed_glyc	0.965473
KCTD17	-0.00141082	0.00815251	15597	-0.173054	0.862611	0.986998	0.107094	0.108505	smoothed_glyc	0.963265
KCTD19	-0.00193158	0.00469313	15597	-0.411576	0.680656	0.937321	0.0288853	0.0308169	smoothed_glyc	0.89995
KCTD21	-0.0111085	0.00626477	15597	-1.77317	0.0762203	0.838379	0.0576231	0.0687316	smoothed_glyc	0.475296
KCTD4	-0.000120467	0.00479397	15597	-0.0251288	0.979953	0.99665	0.0358386	0.035959	smoothed_glyc	0.99717
KCTD5	-0.00598976	0.00866464	15597	-0.691288	0.489395	0.940138	0.0940695	0.100059	smoothed_glyc	0.818006
KCTD6	0.00376001	0.00509719	15597	0.737664	0.46073	1.1072	0.0388357	0.0350757	smoothed_glyc	0.801325
KCTD7	-0.00332191	0.00678351	15597	-0.489703	0.624351	0.956496	0.0730375	0.0763594	smoothed_glyc	0.877431
KDM1B	0.00153158	0.00454948	15597	0.33665	0.736385	1.06282	0.0259103	0.0243787	smoothed_glyc	0.923456
KDM2B	-0.00996995	0.00535941	15597	-1.86027	0.062866	0.792616	0.0381048	0.0480747	smoothed_glyc	0.443292
KDM3B	0.00115662	0.00938084	15597	0.123296	0.901875	1.00835	0.139649	0.138492	smoothed_glyc	0.975043
KDM4E	0.00102176	0.00472056	15597	0.216449	0.82864	1.0264	0.0397188	0.0386971	smoothed_glyc	0.954429
KDM5D	-0.0101622	0.00397049	15597	-2.55944	0.0104935	0.760068	0.0321924	0.0423547	smoothed_glyc	0.226415
KDM7A	0.0115736	0.00732503	15597	1.58001	0.114125	1.14959	0.0889427	0.077369	smoothed_glyc	0.543035
KDSR	0.00394955	0.0088863	15597	0.444454	0.65672	1.04015	0.102316	0.0983661	smoothed_glyc	0.887317
KEL	-0.00737038	0.00597334	15597	-1.23388	0.217267	0.858265	0.0446306	0.0520009	smoothed_glyc	0.658428
KHDRBS2	-0.00230875	0.00396577	15597	-0.582168	0.560462	0.890264	0.0187303	0.0210391	smoothed_glyc	0.851582
KIAA0232	-0.0063834	0.00672956	15597	-0.948561	0.342859	0.910694	0.0650941	0.0714775	smoothed_glyc	0.74053
KIAA0319	-0.000789713	0.004643	15597	-0.170087	0.864944	0.975125	0.0309581	0.0317478	smoothed_glyc	0.963555
KIAA0319L	-0.0130678	0.00687036	15597	-1.90206	0.0571818	0.845148	0.0713213	0.0843891	smoothed_glyc	0.428722
KIAA0408	-0.00820991	0.00480237	15597	-1.70956	0.087368	0.767816	0.0271496	0.0353595	smoothed_glyc	0.505435
KIAA0513	0.00240962	0.00783136	15597	0.307688	0.758324	1.0314	0.0791593	0.0767497	smoothed_glyc	0.931362
KIAA0586	0.00653199	0.00519853	15597	1.25651	0.208951	1.12115	0.0604508	0.0539188	smoothed_glyc	0.648177
KIAA0753	-0.00340701	0.00601615	15597	-0.56631	0.571191	0.941086	0.0544231	0.0578301	smoothed_glyc	0.85466
KIAA0930	0.0149324	0.0114317	15597	1.30623	0.191494	1.06942	0.230045	0.215113	smoothed_glyc	0.62739
KIAA2013	0.0168334	0.0112485	15597	1.4965	0.134543	1.12155	0.155326	0.138493	smoothed_glyc	0.563318
KICS2	-0.00637039	0.00667663	15597	-0.954134	0.340031	0.889205	0.0511269	0.0574973	smoothed_glyc	0.738202
KIF13A	0.0158536	0.0110286	15597	1.4375	0.150596	1.08947	0.193054	0.1772	smoothed_glyc	0.581069
KIF13B	-0.00435844	0.00848103	15597	-0.513904	0.607326	0.969631	0.139157	0.143516	smoothed_glyc	0.868758
KIF17	0.00246261	0.00412965	15597	0.596325	0.550967	1.06383	0.0410435	0.0385809	smoothed_glyc	0.846734
KIF19	-0.00296396	0.00461055	15597	-0.642865	0.520321	0.902695	0.0274965	0.0304604	smoothed_glyc	0.83275
KIF1A	0.00591089	0.00555331	15597	1.06439	0.287168	1.17786	0.0391452	0.0332343	smoothed_glyc	0.703102
KIF1B	-0.00213069	0.00893923	15597	-0.238353	0.811611	0.98133	0.111994	0.114124	smoothed_glyc	0.950761
KIF20A	-0.00821387	0.00455809	15597	-1.80204	0.0715578	0.835532	0.0417281	0.049942	smoothed_glyc	0.465408
KIF27	-3.3777e-05	0.00589144	15597	-0.00573324	0.995426	0.999161	0.0402295	0.0402633	smoothed_glyc	0.999638
KIF2C	-0.00298769	0.00594151	15597	-0.502851	0.615076	0.938371	0.0454907	0.0484784	smoothed_glyc	0.872896
KIF4A	-0.0038646	0.00525369	15597	-0.735597	0.461987	0.899726	0.0346758	0.0385404	smoothed_glyc	0.801325
KIF6	-0.00378181	0.00649669	15597	-0.582114	0.560498	0.958575	0.0875106	0.0912924	smoothed_glyc	0.851582
KIFBP	-0.00241534	0.00577188	15597	-0.418467	0.675612	0.945998	0.0423112	0.0447266	smoothed_glyc	0.898346
KIFC3	0.0118485	0.00698154	15597	1.69712	0.0896935	1.1297	0.103205	0.0913563	smoothed_glyc	0.509253
KIN	0.00487574	0.00677508	15597	0.719658	0.471747	1.07121	0.0733488	0.0684731	smoothed_glyc	0.806506
KIR2DL1	-0.0075981	0.00479573	15597	-1.58435	0.113135	0.836264	0.0388066	0.0464047	smoothed_glyc	0.541774
KIR2DL3	-8.57341e-05	0.00356274	15597	-0.0240641	0.980802	0.994641	0.0159111	0.0159968	smoothed_glyc	0.99717
KIR2DL5A	-0.00192064	0.00325092	15597	-0.590797	0.554665	0.903558	0.0179944	0.019915	smoothed_glyc	0.848477
KIR2DS1	-0.00316205	0.00472176	15597	-0.669676	0.503074	0.894807	0.0268973	0.0300594	smoothed_glyc	0.823127
KIR2DS2	-0.00933931	0.00554233	15597	-1.68509	0.0919916	0.790053	0.0351448	0.0444841	smoothed_glyc	0.511922
KIR2DS3	-0.000144168	0.00588838	15597	-0.0244835	0.980467	0.997858	0.0671522	0.0672964	smoothed_glyc	0.99717
KIR2DS4	-0.00758243	0.00476353	15597	-1.59177	0.111457	0.771922	0.0256625	0.0332449	smoothed_glyc	0.538537
KIR3DL1	0.000644707	0.00504975	15597	0.127671	0.898411	1.02192	0.0300586	0.0294138	smoothed_glyc	0.97384
KIR3DL2	0.0039669	0.0043444	15597	0.913107	0.361201	1.16063	0.0286631	0.0246962	smoothed_glyc	0.744565
KIR3DL3	-0.00119881	0.00533616	15597	-0.224659	0.822248	0.963766	0.0318868	0.0330857	smoothed_glyc	0.952909
KIR3DS1	-0.00156631	0.00367653	15597	-0.42603	0.670092	0.924611	0.0192102	0.0207765	smoothed_glyc	0.895667
KIRREL2	-0.0068206	0.00550658	15597	-1.23863	0.215502	0.824843	0.0321194	0.03894	smoothed_glyc	0.655357
KIRREL3	-0.0158043	0.00572724	15597	-2.75949	0.00579584	0.770246	0.0529835	0.0687878	smoothed_glyc	0.163866
KISS1	0.000572285	0.00480227	15597	0.11917	0.905142	1.01175	0.049272	0.0486997	smoothed_glyc	0.975944
KLB	-0.00659527	0.00443452	15597	-1.48726	0.136967	0.784716	0.0240399	0.0306352	smoothed_glyc	0.566635
KLC3	-0.00602437	0.00485205	15597	-1.24161	0.214398	0.837864	0.0311319	0.0371563	smoothed_glyc	0.653534
KLF1	-0.0103597	0.00617763	15597	-1.67697	0.0935693	0.770457	0.0347721	0.0451318	smoothed_glyc	0.51489
KLF11	-0.00772505	0.00772659	15597	-0.999801	0.317423	0.918701	0.0872956	0.0950207	smoothed_glyc	0.723509
KLF14	-0.00523377	0.00483861	15597	-1.08167	0.279417	0.847706	0.0291325	0.0343663	smoothed_glyc	0.69867
KLF16	0.0078796	0.0100392	15597	0.784885	0.432533	1.05887	0.141719	0.133839	smoothed_glyc	0.783377
KLF17	-0.00843705	0.00568768	15597	-1.48339	0.137991	0.80353	0.0345062	0.0429433	smoothed_glyc	0.566635
KLF3	-0.00621165	0.0113709	15597	-0.546277	0.584884	0.966489	0.179148	0.18536	smoothed_glyc	0.860368
KLF4	0.00966583	0.00802119	15597	1.20504	0.228208	1.14252	0.0774862	0.0678204	smoothed_glyc	0.666157
KLF6	-0.0220102	0.0152425	15597	-1.444	0.148759	0.928888	0.287505	0.309515	smoothed_glyc	0.577625
KLHDC3	0.000651654	0.00686702	15597	0.0948962	0.924399	1.01034	0.0636467	0.0629951	smoothed_glyc	0.980884
KLHDC8B	-0.00311449	0.0103926	15597	-0.299682	0.764424	0.974614	0.11957	0.122685	smoothed_glyc	0.932766
KLHL12	1.43417e-05	0.0094012	15597	0.00152552	0.998783	1.00012	0.12331	0.123296	smoothed_glyc	0.999638
KLHL13	-1.63284e-05	0.00612343	15597	-0.00266654	0.997872	0.999739	0.0625546	0.0625709	smoothed_glyc	0.999638
KLHL14	-0.0173923	0.0058529	15597	-2.97157	0.00296736	0.690042	0.0387194	0.0561117	smoothed_glyc	0.114683
KLHL26	-0.00523689	0.00671849	15597	-0.779475	0.435712	0.931314	0.0710072	0.0762441	smoothed_glyc	0.785732
KLHL29	-0.00149647	0.00475843	15597	-0.314488	0.753155	0.950985	0.0290345	0.030531	smoothed_glyc	0.929746
KLHL30	0.00495825	0.00414806	15597	1.19532	0.231981	1.21873	0.0276265	0.0226682	smoothed_glyc	0.666486
KLHL32	0.00312931	0.00627576	15597	0.498634	0.618044	1.05664	0.0583795	0.0552502	smoothed_glyc	0.874694
KLHL33	-0.0024474	0.00484957	15597	-0.504662	0.613803	0.957949	0.0557537	0.0582011	smoothed_glyc	0.872896
KLHL36	0.000755381	0.00632057	15597	0.119512	0.904872	1.00949	0.0803137	0.0795583	smoothed_glyc	0.975944
KLHL38	-0.00717993	0.00516784	15597	-1.38935	0.164746	0.824529	0.0337382	0.0409181	smoothed_glyc	0.595357
KLHL41	0.0015534	0.00500434	15597	0.310411	0.756253	1.0483	0.0337149	0.0321615	smoothed_glyc	0.930536
KLHL5	0.00381159	0.00586757	15597	0.649603	0.515958	1.07631	0.0537623	0.0499507	smoothed_glyc	0.82898
KLHL6	-0.0164195	0.0101032	15597	-1.62519	0.104143	0.89504	0.140016	0.156436	smoothed_glyc	0.525874
KLHL8	-0.00233099	0.00573119	15597	-0.406721	0.684219	0.937232	0.0348054	0.0371364	smoothed_glyc	0.901441
KLK11	-0.0125664	0.00505498	15597	-2.48595	0.012931	0.726579	0.0333936	0.04596	smoothed_glyc	0.242028
KLK12	-0.00433599	0.00389961	15597	-1.1119	0.266197	0.764233	0.014055	0.018391	smoothed_glyc	0.6916
KLK8	-0.00257364	0.00382391	15597	-0.673039	0.500933	0.889887	0.0207991	0.0233727	smoothed_glyc	0.822245
KLK9	-0.00584328	0.00353516	15597	-1.6529	0.0983707	0.762782	0.0187892	0.0246325	smoothed_glyc	0.521142
KLKB1	-0.00100992	0.00382925	15597	-0.263737	0.791986	0.952205	0.0201202	0.0211301	smoothed_glyc	0.942761
KLRF1	-0.00227287	0.00479697	15597	-0.473814	0.635639	0.922009	0.02687	0.0291428	smoothed_glyc	0.879962
KLRF2	-0.000443397	0.00449299	15597	-0.0986864	0.921389	0.980084	0.0218197	0.0222631	smoothed_glyc	0.980294
KLRG2	-0.00557974	0.00409589	15597	-1.36228	0.17313	0.848994	0.0313707	0.0369504	smoothed_glyc	0.601678
KMT5A	-0.00778837	0.0108918	15597	-0.715069	0.474577	0.98649	0.56871	0.576498	smoothed_glyc	0.80847
KMT5C	-0.00212815	0.00800967	15597	-0.265697	0.790476	0.971092	0.0714909	0.073619	smoothed_glyc	0.942382
KNCN	0.00163959	0.00474589	15597	0.345475	0.729742	1.05274	0.0327265	0.031087	smoothed_glyc	0.921322
KNG1	-0.00267184	0.00444952	15597	-0.60048	0.548195	0.929499	0.0352259	0.0378977	smoothed_glyc	0.845733
KPLCE	-0.0101514	0.0048333	15597	-2.1003	0.0357183	0.708399	0.0246613	0.0348127	smoothed_glyc	0.368842
KPNA3	0.0151808	0.00748172	15597	2.02905	0.04247	1.24623	0.0768333	0.0616525	smoothed_glyc	0.382534
KRBA2	-0.00169701	0.00587025	15597	-0.289087	0.772519	0.967428	0.0504028	0.0520998	smoothed_glyc	0.9355
KRT1	-0.00197138	0.00359854	15597	-0.547826	0.583819	0.851799	0.0113307	0.013302	smoothed_glyc	0.860368
KRT13	-0.00587693	0.00615853	15597	-0.954274	0.33996	0.901643	0.0538742	0.0597511	smoothed_glyc	0.738202
KRT20	-0.00398487	0.00485378	15597	-0.820982	0.411669	0.928704	0.0519069	0.0558918	smoothed_glyc	0.773481
KRT222	0.00100153	0.00380027	15597	0.26354	0.792138	1.04799	0.0218699	0.0208684	smoothed_glyc	0.942761
KRT23	-0.0047346	0.00536229	15597	-0.882944	0.37728	0.889595	0.0381495	0.0428841	smoothed_glyc	0.75498
KRT26	-0.00209732	0.00445894	15597	-0.470364	0.638102	0.926594	0.0264743	0.0285716	smoothed_glyc	0.881809
KRT27	-0.00655555	0.00481873	15597	-1.36043	0.173713	0.846547	0.0361647	0.0427202	smoothed_glyc	0.60311
KRT28	-0.00310594	0.00461811	15597	-0.672557	0.501239	0.91187	0.0321367	0.0352427	smoothed_glyc	0.822245
KRT31	-0.00247441	0.00558017	15597	-0.443429	0.657462	0.943438	0.0412727	0.0437471	smoothed_glyc	0.887511
KRT32	-0.0133248	0.0053727	15597	-2.48009	0.0131455	0.720153	0.0342897	0.0476144	smoothed_glyc	0.242691
KRT35	-0.0102352	0.00531239	15597	-1.92666	0.0540396	0.755773	0.0316733	0.0419085	smoothed_glyc	0.418168
KRT37	-3.37178e-05	0.00589271	15597	-0.00572195	0.995435	0.999242	0.0444294	0.0444632	smoothed_glyc	0.999638
KRT38	-0.00200537	0.00490812	15597	-0.408583	0.682852	0.943412	0.0334326	0.035438	smoothed_glyc	0.900483
KRT39	0.00112298	0.00369894	15597	0.303594	0.761441	1.06096	0.0195437	0.0184207	smoothed_glyc	0.931798
KRT4	-0.00260685	0.00572758	15597	-0.45514	0.649015	0.944764	0.0445879	0.0471948	smoothed_glyc	0.884715
KRT40	-0.00307878	0.00489313	15597	-0.629204	0.529225	0.901861	0.0282927	0.0313715	smoothed_glyc	0.835947
KRT6C	0.000866623	0.00550889	15597	0.157314	0.875	1.00132	0.655617	0.654751	smoothed_glyc	0.965298
KRT71	-0.0109322	0.00489462	15597	-2.23351	0.0255294	0.692606	0.0246319	0.0355641	smoothed_glyc	0.327093
KRT72	-0.00666038	0.00519787	15597	-1.28137	0.200084	0.829068	0.0323046	0.038965	smoothed_glyc	0.637116
KRT73	-0.000994725	0.00325756	15597	-0.305359	0.760097	0.904147	0.00938293	0.0103777	smoothed_glyc	0.931539
KRT76	0.00748307	0.00658735	15597	1.13597	0.255985	1.1613	0.0538742	0.0463911	smoothed_glyc	0.684536
KRT79	-0.00439648	0.00322001	15597	-1.36536	0.172159	0.831172	0.0216447	0.0260411	smoothed_glyc	0.601031
KRT80	0.00148737	0.00445322	15597	0.333998	0.738386	1.05324	0.0294237	0.0279363	smoothed_glyc	0.923825
KRT82	-0.00302428	0.00599821	15597	-0.504197	0.61413	0.941584	0.0487474	0.0517717	smoothed_glyc	0.872896
KRT83	-0.00283782	0.00542977	15597	-0.52264	0.601232	0.931931	0.0388524	0.0416902	smoothed_glyc	0.867081
KRT84	-0.0019854	0.00428562	15597	-0.463269	0.643178	0.941215	0.0317885	0.0337739	smoothed_glyc	0.882738
KRT86	-0.000460211	0.00387358	15597	-0.118808	0.905429	0.981583	0.0245285	0.0249887	smoothed_glyc	0.975944
KRT9	0.00193299	0.00492267	15597	0.392671	0.694568	1.06593	0.0312529	0.02932	smoothed_glyc	0.905913
KRTAP1-1	-0.00715788	0.0062056	15597	-1.15346	0.248741	0.855367	0.0423322	0.0494901	smoothed_glyc	0.680648
KRTAP1-3	0.00497112	0.00463697	15597	1.07206	0.283709	1.13421	0.0420121	0.037041	smoothed_glyc	0.701725
KRTAP1-5	-0.0103693	0.00461091	15597	-2.24887	0.0245346	0.765604	0.0338692	0.0442386	smoothed_glyc	0.32385
KRTAP10-1	-0.00431315	0.00616991	15597	-0.699061	0.484524	0.940127	0.0677246	0.0720378	smoothed_glyc	0.815262
KRTAP10-10	0.00530946	0.00666624	15597	0.796469	0.425771	1.07802	0.0733615	0.068052	smoothed_glyc	0.779772
KRTAP10-11	-0.00489962	0.00500918	15597	-0.978129	0.328026	0.838366	0.0254135	0.0303132	smoothed_glyc	0.731094
KRTAP10-3	-0.00871366	0.00412968	15597	-2.11001	0.0348734	0.755963	0.0269927	0.0357063	smoothed_glyc	0.363407
KRTAP10-5	-0.00675918	0.00549315	15597	-1.23047	0.218538	0.884845	0.0519374	0.0586966	smoothed_glyc	0.66042
KRTAP10-7	-0.00571676	0.0047985	15597	-1.19136	0.233529	0.795432	0.0222288	0.0279455	smoothed_glyc	0.668556
KRTAP11-1	-0.000563296	0.00736834	15597	-0.0764481	0.939064	0.992949	0.0793237	0.079887	smoothed_glyc	0.985877
KRTAP13-2	-0.00268006	0.00461352	15597	-0.580915	0.561306	0.908335	0.0265575	0.0292376	smoothed_glyc	0.851597
KRTAP13-4	0.00240465	0.00490471	15597	0.490273	0.623948	1.07894	0.0328659	0.0304613	smoothed_glyc	0.877431
KRTAP15-1	-0.0060493	0.00590152	15597	-1.02504	0.305359	0.894762	0.0514328	0.0574821	smoothed_glyc	0.714774
KRTAP19-1	-0.000307531	0.00443051	15597	-0.0694123	0.944662	0.990197	0.0310633	0.0313708	smoothed_glyc	0.988107
KRTAP19-2	-0.00622065	0.00300842	15597	-2.06775	0.0386804	0.702228	0.01467	0.0208907	smoothed_glyc	0.376032
KRTAP19-3	0.00382336	0.00397349	15597	0.962217	0.335955	1.17249	0.025989	0.0221657	smoothed_glyc	0.735085
KRTAP19-8	-0.0065338	0.00546148	15597	-1.19634	0.231581	0.887425	0.0515058	0.0580396	smoothed_glyc	0.666328
KRTAP2-2	0.00546555	0.00476601	15597	1.14678	0.251492	1.18811	0.0345211	0.0290555	smoothed_glyc	0.682375
KRTAP2-4	-0.00290759	0.00412153	15597	-0.705464	0.480532	0.902964	0.0270564	0.029964	smoothed_glyc	0.813839
KRTAP20-2	-0.00494412	0.00494278	15597	-1.00027	0.317195	0.868188	0.0325648	0.037509	smoothed_glyc	0.723509
KRTAP20-3	-0.00685747	0.00536852	15597	-1.27735	0.201498	0.853822	0.0400543	0.0469118	smoothed_glyc	0.639305
KRTAP20-4	-0.000423907	0.00589341	15597	-0.0719291	0.942659	0.990479	0.0440978	0.0445217	smoothed_glyc	0.988057
KRTAP21-2	0.00252409	0.00489314	15597	0.515842	0.605972	1.06812	0.0395784	0.0370543	smoothed_glyc	0.868758
KRTAP21-3	0.000807305	0.00537641	15597	0.150157	0.880643	1.02382	0.0347046	0.0338973	smoothed_glyc	0.966261
KRTAP23-1	-0.0111695	0.0108517	15597	-1.02929	0.30336	0.780414	0.0396967	0.0508662	smoothed_glyc	0.714142
KRTAP25-1	-0.00158336	0.00435285	15597	-0.363751	0.716049	0.948428	0.0291184	0.0307018	smoothed_glyc	0.916427
KRTAP3-1	-0.00517824	0.00734639	15597	-0.704868	0.480903	0.927834	0.0665767	0.0717549	smoothed_glyc	0.813839
KRTAP3-2	0.0021871	0.00470151	15597	0.465191	0.641801	1.10384	0.0232492	0.0210621	smoothed_glyc	0.882738
KRTAP3-3	-0.00283622	0.00508186	15597	-0.558108	0.576779	0.900382	0.0256347	0.0284709	smoothed_glyc	0.856986
KRTAP4-1	-0.0089939	0.00555538	15597	-1.61895	0.105478	0.795116	0.0349036	0.0438976	smoothed_glyc	0.527922
KRTAP4-11	0.00899925	0.00403373	15597	2.231	0.0256956	1.29448	0.0395593	0.0305601	smoothed_glyc	0.327432
KRTAP4-12	-0.00554465	0.00564089	15597	-0.982938	0.325653	0.874051	0.0384782	0.0440229	smoothed_glyc	0.729559
KRTAP4-16	0.00184317	0.00428427	15597	0.430217	0.667044	1.06079	0.0321625	0.0303194	smoothed_glyc	0.893937
KRTAP4-2	-0.0117045	0.00657493	15597	-1.78017	0.0750671	0.850722	0.0667031	0.0784076	smoothed_glyc	0.471448
KRTAP4-5	-0.00142691	0.00293734	15597	-0.485781	0.627129	0.866815	0.00928677	0.0107137	smoothed_glyc	0.877431
KRTAP4-6	-0.0196716	0.00512981	15597	-3.83477	0.000126176	0.57926	0.0270832	0.0467548	smoothed_glyc	0.0104414
KRTAP4-8	-0.00220534	0.00486428	15597	-0.453374	0.650286	0.922735	0.0263371	0.0285424	smoothed_glyc	0.884912
KRTAP4-9	0.000744272	0.0043404	15597	0.171475	0.863852	1.02808	0.0272517	0.0265074	smoothed_glyc	0.963275
KRTAP5-10	-0.0068984	0.00619341	15597	-1.11383	0.26537	0.880142	0.0506566	0.057555	smoothed_glyc	0.691337
KRTAP5-11	-0.0055378	0.00466234	15597	-1.18777	0.234942	0.856285	0.0329953	0.0385331	smoothed_glyc	0.669111
KRTAP5-2	0.000798565	0.00679529	15597	0.117517	0.906452	1.01102	0.0732568	0.0724583	smoothed_glyc	0.975944
KRTAP5-3	-0.0037471	0.00599564	15597	-0.62497	0.532	0.932296	0.0515982	0.0553453	smoothed_glyc	0.836811
KRTAP5-4	-0.00226959	0.00381219	15597	-0.59535	0.551618	0.909847	0.0229054	0.0251749	smoothed_glyc	0.847031
KRTAP5-5	-0.00461454	0.00454176	15597	-1.01602	0.309634	0.875624	0.032487	0.0371015	smoothed_glyc	0.717276
KRTAP5-7	-0.00588153	0.00506527	15597	-1.16115	0.245599	0.852056	0.0338736	0.0397551	smoothed_glyc	0.678799
KRTAP5-8	-0.0041822	0.00438921	15597	-0.952835	0.340688	0.863346	0.026422	0.0306042	smoothed_glyc	0.738534
KRTAP5-9	0.00573396	0.00375603	15597	1.5266	0.126881	1.31907	0.023705	0.0179711	smoothed_glyc	0.552961
KRTAP7-1	0.000730895	0.00450943	15597	0.162082	0.871244	1.01954	0.0381266	0.0373957	smoothed_glyc	0.964598
KRTAP8-1	-0.0168137	0.00595604	15597	-2.82297	0.0047641	0.725181	0.0443674	0.0611812	smoothed_glyc	0.147624
KRTAP9-3	-0.00624707	0.00457254	15597	-1.36621	0.171891	0.839063	0.0325697	0.0388168	smoothed_glyc	0.601031
KRTAP9-7	-0.00186802	0.00575188	15597	-0.324767	0.745362	0.966773	0.0543514	0.0562194	smoothed_glyc	0.926958
KRTAP9-9	-0.0043783	0.00442997	15597	-0.988336	0.323003	0.87467	0.0305559	0.0349342	smoothed_glyc	0.726963
KSR1	-0.00422959	0.00883206	15597	-0.478891	0.632023	0.963645	0.112111	0.11634	smoothed_glyc	0.878958
KTI12	-0.0103621	0.00820852	15597	-1.26236	0.206839	0.876695	0.0736744	0.0840364	smoothed_glyc	0.645192
KXD1	0.0254026	0.00745569	15597	3.40715	0.000658119	1.34631	0.098754	0.0733514	smoothed_glyc	0.0379443
KY	-0.00455214	0.00440333	15597	-1.03379	0.301249	0.862044	0.0284448	0.0329969	smoothed_glyc	0.712474
L1CAM	0.00119399	0.00458942	15597	0.260162	0.794742	1.04667	0.0267757	0.0255817	smoothed_glyc	0.943756
L1TD1	-0.000702182	0.00414211	15597	-0.169523	0.865388	0.977254	0.0301683	0.0308705	smoothed_glyc	0.963555
L3MBTL2	-0.00705753	0.00522775	15597	-1.35001	0.177031	0.816204	0.0313412	0.0383987	smoothed_glyc	0.609072
L3MBTL4	-0.0045259	0.00602146	15597	-0.751628	0.452286	0.926831	0.0573298	0.0618557	smoothed_glyc	0.797511
LACC1	-0.00369974	0.00795585	15597	-0.465034	0.641913	0.96561	0.103883	0.107582	smoothed_glyc	0.882738
LACRT	0.00419761	0.0063323	15597	0.662889	0.507412	1.2425	0.0215075	0.0173098	smoothed_glyc	0.825853
LACTB	0.0091207	0.0095514	15597	0.954908	0.339639	1.0663	0.146685	0.137564	smoothed_glyc	0.737808
LACTBL1	0.000904291	0.00323606	15597	0.279442	0.779909	1.05151	0.0184596	0.0175553	smoothed_glyc	0.938857
LAIR1	-0.0330218	0.0125938	15597	-2.62207	0.00874812	0.931141	0.446535	0.479557	smoothed_glyc	0.199817
LAMB3	-0.00788625	0.00539986	15597	-1.46045	0.144186	0.84854	0.0441818	0.0520681	smoothed_glyc	0.571833
LAMP1	0.00157551	0.0225256	15597	0.0699431	0.94424	1.00228	0.69401	0.692434	smoothed_glyc	0.988107
LAMP2	0.00897395	0.0138143	15597	0.649614	0.515951	1.03438	0.269965	0.260991	smoothed_glyc	0.82898
LAMTOR1	0.0212428	0.0115866	15597	1.83339	0.0667638	1.11552	0.20513	0.183887	smoothed_glyc	0.454747
LAMTOR3	0.00515945	0.00944781	15597	0.5461	0.585005	1.04682	0.115361	0.110202	smoothed_glyc	0.860368
LAP3	0.0378894	0.0208115	15597	1.8206	0.0686869	1.06757	0.598641	0.560752	smoothed_glyc	0.460137
LAPTM5	0.302597	0.0460215	15597	6.57511	5.01601e-11	1.10454	3.19716	2.89456	smoothed_glyc	1.85698e-08
LARP1	0.0126476	0.0101318	15597	1.24831	0.211937	1.09621	0.144113	0.131465	smoothed_glyc	0.650913
LARP4B	0.0165854	0.00859023	15597	1.93073	0.0535349	1.17411	0.111845	0.0952598	smoothed_glyc	0.416794
LARP6	-0.0024436	0.00395714	15597	-0.617516	0.536903	0.911335	0.0251162	0.0275598	smoothed_glyc	0.838664
LARP7	-0.00199881	0.00617488	15597	-0.3237	0.74617	0.994936	0.392707	0.394706	smoothed_glyc	0.927224
LASP1	0.0191219	0.0115745	15597	1.65207	0.0985407	1.10305	0.204675	0.185553	smoothed_glyc	0.521424
LASP1NB	-0.0094641	0.00495394	15597	-1.91042	0.0560977	0.822553	0.0438706	0.0533347	smoothed_glyc	0.426677
LAT2	0.0140537	0.0105761	15597	1.32882	0.183927	1.09797	0.157496	0.143442	smoothed_glyc	0.617244
LATS1	0.00275471	0.00796288	15597	0.345943	0.72939	1.03431	0.083043	0.0802883	smoothed_glyc	0.921322
LATS2	-0.00272033	0.00588492	15597	-0.462255	0.643905	0.930469	0.0364039	0.0391242	smoothed_glyc	0.882738
LBHD2	-0.00497635	0.00601263	15597	-0.827649	0.407882	0.914499	0.0532257	0.058202	smoothed_glyc	0.772494
LCA5L	-0.0055184	0.00430634	15597	-1.28146	0.200052	0.833486	0.0276223	0.0331407	smoothed_glyc	0.637116
LCE1B	0.00353963	0.0045375	15597	0.780085	0.435353	1.10441	0.0374397	0.0339001	smoothed_glyc	0.785732
LCE1D	0.000642113	0.00428389	15597	0.14989	0.880853	1.03035	0.0217992	0.0211571	smoothed_glyc	0.966301
LCE1E	-0.0108942	0.0053606	15597	-2.03227	0.0421428	0.802861	0.0443675	0.0552617	smoothed_glyc	0.381478
LCE2C	-0.00345093	0.00433207	15597	-0.7966	0.425695	0.871635	0.0234328	0.0268837	smoothed_glyc	0.779772
LCE2D	-0.00749862	0.00441378	15597	-1.69891	0.0893559	0.763392	0.0241935	0.0316921	smoothed_glyc	0.509253
LCE3A	-0.0032102	0.00468706	15597	-0.684907	0.493413	0.90038	0.0290144	0.0322246	smoothed_glyc	0.820295
LCE3B	-0.00304292	0.00465268	15597	-0.654015	0.513112	0.927111	0.0387045	0.0417474	smoothed_glyc	0.827805
LCE5A	-0.0059448	0.00530739	15597	-1.1201	0.262688	0.853121	0.0345293	0.0404741	smoothed_glyc	0.68988
LCE6A	0.00148714	0.00456934	15597	0.32546	0.744838	1.0619	0.025513	0.0240258	smoothed_glyc	0.926634
LCN1	-0.00417539	0.00582211	15597	-0.717161	0.473285	0.920818	0.0485564	0.0527318	smoothed_glyc	0.807443
LCN10	-0.00335486	0.0050473	15597	-0.664684	0.506262	0.903411	0.0313786	0.0347334	smoothed_glyc	0.825556
LCORL	-0.0168604	0.00679261	15597	-2.48217	0.0130688	0.812133	0.0728863	0.0897467	smoothed_glyc	0.242028
LCP1	0.219806	0.0262171	15597	8.38406	5.54589e-17	1.29344	0.968874	0.749068	smoothed_glyc	4.87622e-14
LCP2	-0.00107667	0.0188695	15597	-0.0570587	0.954499	0.998271	0.62151	0.622586	smoothed_glyc	0.989479
LCT	-0.00604005	0.00568178	15597	-1.06306	0.287773	0.872389	0.0412917	0.0473318	smoothed_glyc	0.703102
LCTL	-0.00233596	0.00545763	15597	-0.428018	0.668644	0.939478	0.0362607	0.0385967	smoothed_glyc	0.895222
LDAH	-0.00443058	0.00598832	15597	-0.73987	0.45939	0.910424	0.0450309	0.0494615	smoothed_glyc	0.801325
LDHD	-0.0081293	0.00703706	15597	-1.15521	0.248021	0.886064	0.0632206	0.0713499	smoothed_glyc	0.680648
LECT2	-0.00331241	0.00599952	15597	-0.552112	0.58088	0.938609	0.0506439	0.0539563	smoothed_glyc	0.858823
LENG9	-0.0163779	0.00614723	15597	-2.66427	0.00772352	0.737762	0.0460763	0.0624542	smoothed_glyc	0.187983
LEPR	-0.00519817	0.00567848	15597	-0.915415	0.359988	0.880054	0.0381392	0.0433374	smoothed_glyc	0.744565
LEUTX	-0.0029314	0.00458235	15597	-0.639716	0.522367	0.913964	0.0311405	0.0340719	smoothed_glyc	0.833871
LFNG	-0.00813259	0.0101062	15597	-0.804713	0.420997	0.951607	0.159921	0.168053	smoothed_glyc	0.777265
LGALS1	0.0471618	0.0370997	15597	1.27122	0.203669	1.02498	1.93518	1.88802	smoothed_glyc	0.641563
LGALS14	0.000568767	0.00483558	15597	0.117621	0.906369	1.01512	0.0381876	0.0376188	smoothed_glyc	0.975944
LGALS16	-0.00222879	0.0034152	15597	-0.652609	0.514018	0.85066	0.0126954	0.0149242	smoothed_glyc	0.828127
LGALS2	0.0148425	0.00902189	15597	1.64517	0.0999557	1.15303	0.111833	0.0969903	smoothed_glyc	0.521424
LGALS3	0.0889327	0.0195516	15597	4.54861	5.44079e-06	1.16748	0.619934	0.531001	smoothed_glyc	0.000781031
LGALS9	0.0968962	0.0224054	15597	4.32468	1.53702e-05	1.12838	0.851637	0.754741	smoothed_glyc	0.00183244
LGALS9B	0.0231486	0.0119906	15597	1.93056	0.0535558	1.11309	0.227832	0.204683	smoothed_glyc	0.416794
LGALS9C	0.0110566	0.0117808	15597	0.938533	0.347985	1.0545	0.213946	0.20289	smoothed_glyc	0.741151
LGI2	-0.000116904	0.00447348	15597	-0.0261327	0.979152	0.999482	0.225665	0.225782	smoothed_glyc	0.99717
LGI3	-0.00792152	0.00379726	15597	-2.08612	0.0369843	0.603741	0.0120693	0.0199908	smoothed_glyc	0.368842
LGMN	-0.00365295	0.0250867	15597	-0.145613	0.884228	0.996321	0.989285	0.992938	smoothed_glyc	0.967133
LGR6	-0.00109407	0.00493605	15597	-0.221648	0.82459	0.963393	0.028793	0.0298871	smoothed_glyc	0.953783
LGSN	-0.00804678	0.00516677	15597	-1.55741	0.119394	0.75285	0.0245115	0.0325582	smoothed_glyc	0.546095
LHCGR	-0.000703232	0.00558272	15597	-0.125966	0.899761	0.984273	0.0440124	0.0447157	smoothed_glyc	0.974605
LHFPL1	-0.00250907	0.00515165	15597	-0.487042	0.626236	0.933866	0.0354301	0.0379391	smoothed_glyc	0.877431
LHFPL2	0.0576433	0.0197344	15597	2.92095	0.00349462	1.0856	0.73102	0.673376	smoothed_glyc	0.127484
LHFPL3	-0.0024423	0.00520107	15597	-0.469575	0.638665	0.940787	0.0388039	0.0412462	smoothed_glyc	0.881903
LHFPL7	-0.00540565	0.00414087	15597	-1.30544	0.191764	0.788707	0.0201781	0.0255837	smoothed_glyc	0.627611
LHPP	0.00282097	0.00780094	15597	0.361619	0.717642	1.03553	0.0822281	0.0794072	smoothed_glyc	0.917517
LHX2	0.00160746	0.0058215	15597	0.276124	0.782456	1.02175	0.0755112	0.0739038	smoothed_glyc	0.939855
LHX4	-0.0125584	0.00621052	15597	-2.02212	0.0431811	0.786039	0.0461364	0.0586948	smoothed_glyc	0.382778
LHX8	-0.00964277	0.00619543	15597	-1.55643	0.119626	0.787793	0.0357977	0.0454404	smoothed_glyc	0.546157
LHX9	-0.0142848	0.00567622	15597	-2.5166	0.0118591	0.55304	0.0176751	0.0319599	smoothed_glyc	0.235208
LILRA1	0.00582193	0.00629118	15597	0.925412	0.354766	1.15812	0.0426416	0.0368196	smoothed_glyc	0.743227
LILRA2	-0.00854562	0.00589405	15597	-1.44987	0.147114	0.806721	0.0356684	0.044214	smoothed_glyc	0.575999
LILRA5	0.0114025	0.00650169	15597	1.75378	0.079488	1.26434	0.0545389	0.0431364	smoothed_glyc	0.487335
LILRA6	0.00237617	0.0108636	15597	0.218727	0.826865	1.01341	0.179634	0.177258	smoothed_glyc	0.954401
LILRB1	0.0165253	0.0113277	15597	1.45884	0.144629	1.09403	0.192278	0.175753	smoothed_glyc	0.571851
LILRB2	-0.0166276	0.0115865	15597	-1.43509	0.151281	0.922847	0.198887	0.215515	smoothed_glyc	0.582272
LILRB3	-0.0102768	0.00658509	15597	-1.56062	0.118635	0.843339	0.0553222	0.065599	smoothed_glyc	0.545656
LILRB4	0.0196238	0.0241477	15597	0.812659	0.416426	1.01841	1.0853	1.06568	smoothed_glyc	0.77425
LILRB5	-0.0230786	0.0135588	15597	-1.70211	0.0887545	0.901136	0.21036	0.233438	smoothed_glyc	0.507273
LIMD1	-0.0138277	0.00768503	15597	-1.7993	0.07199	0.877482	0.0990348	0.112862	smoothed_glyc	0.465408
LIMK1	0.0198547	0.0117694	15597	1.68698	0.0916272	1.11159	0.197772	0.177917	smoothed_glyc	0.511831
LIMK2	0.00514647	0.00900177	15597	0.571717	0.567522	1.04418	0.121625	0.116479	smoothed_glyc	0.853163
LIN28A	0.0012834	0.00445091	15597	0.288345	0.773086	1.03698	0.0359886	0.0347052	smoothed_glyc	0.9355
LIN28B	-0.00530327	0.00494892	15597	-1.0716	0.283916	0.86344	0.0335314	0.0388347	smoothed_glyc	0.701725
LINGO3	-0.00890052	0.00520648	15597	-1.70951	0.0873768	0.845763	0.0488064	0.057707	smoothed_glyc	0.505435
LIPA	-0.00635466	0.018362	15597	-0.346076	0.72929	0.983206	0.372034	0.378389	smoothed_glyc	0.921322
LIPC	-0.00743506	0.00444867	15597	-1.6713	0.0946825	0.810353	0.0317696	0.0392046	smoothed_glyc	0.515381
LIPF	-0.00259714	0.0035167	15597	-0.738517	0.460211	0.836595	0.0132967	0.0158939	smoothed_glyc	0.801325
LIPI	-0.00744904	0.00507774	15597	-1.467	0.142396	0.79406	0.0287218	0.0361709	smoothed_glyc	0.570266
LIPJ	-0.00362073	0.00536939	15597	-0.674327	0.500113	0.952318	0.0723136	0.0759344	smoothed_glyc	0.822017
LIPN	-0.00198702	0.00361509	15597	-0.549648	0.582569	0.905288	0.0189926	0.0209796	smoothed_glyc	0.859826
LIPT1	0.000290447	0.00587766	15597	0.0494155	0.960589	1.00577	0.0506484	0.0503579	smoothed_glyc	0.992609
LITAF	0.051263	0.0180777	15597	2.8357	0.00457839	1.08806	0.633383	0.58212	smoothed_glyc	0.146031
LITAFD	-0.00631749	0.00562726	15597	-1.12266	0.2616	0.889137	0.0506674	0.0569848	smoothed_glyc	0.688916
LIX1	-0.00447656	0.00405781	15597	-1.1032	0.269958	0.861892	0.027937	0.0324136	smoothed_glyc	0.692837
LKAAEAR1	-0.0028146	0.00545328	15597	-0.51613	0.605771	0.950219	0.053725	0.0565396	smoothed_glyc	0.868758
LLCFC1	-0.00636259	0.00674167	15597	-0.94377	0.345302	0.896803	0.0552925	0.061655	smoothed_glyc	0.74053
LLPH	-0.00308036	0.00466972	15597	-0.659646	0.509491	0.911384	0.0316804	0.0347607	smoothed_glyc	0.825853
LMAN2	0.0153417	0.0144155	15597	1.06425	0.287232	1.05316	0.303944	0.288602	smoothed_glyc	0.703102
LMBRD1	-0.0131445	0.00956469	15597	-1.37428	0.169376	0.900594	0.119087	0.132231	smoothed_glyc	0.598784
LMLN	0.000829371	0.00541438	15597	0.153179	0.878259	1.01511	0.055713	0.0548836	smoothed_glyc	0.965635
LMO1	-0.000806551	0.00374448	15597	-0.215397	0.829461	0.971918	0.0279149	0.0287215	smoothed_glyc	0.954429
LMO2	0.00969813	0.00741872	15597	1.30725	0.191147	1.18761	0.0613904	0.0516923	smoothed_glyc	0.627225
LMO3	0.00331659	0.00356593	15597	0.930078	0.352345	1.18986	0.0207851	0.0174685	smoothed_glyc	0.742479
LMOD2	0.00285034	0.00578569	15597	0.492652	0.622265	1.06186	0.0489274	0.0460771	smoothed_glyc	0.877431
LMX1A	-0.000899344	0.00431752	15597	-0.208301	0.834997	0.967426	0.0267103	0.0276097	smoothed_glyc	0.957481
LNPEP	-0.0148083	0.0110526	15597	-1.3398	0.180329	0.924606	0.181603	0.196411	smoothed_glyc	0.613131
LONRF3	0.0106378	0.0047515	15597	2.23883	0.025181	1.22195	0.0585671	0.0479293	smoothed_glyc	0.326194
LORICRIN	-0.00819601	0.00540445	15597	-1.51653	0.129405	0.810536	0.0350628	0.0432588	smoothed_glyc	0.556034
LOXHD1	0.00122587	0.00409727	15597	0.299193	0.764797	1.05244	0.0246028	0.0233769	smoothed_glyc	0.932766
LOXL3	0.00146925	0.00678179	15597	0.216646	0.828487	1.02682	0.0562473	0.0547781	smoothed_glyc	0.954429
LPA	0.00107467	0.00473198	15597	0.227109	0.820342	1.02646	0.0416971	0.0406224	smoothed_glyc	0.952909
LPAR5	-0.033092	0.0112246	15597	-2.94817	0.00320139	0.820311	0.15107	0.184162	smoothed_glyc	0.119146
LPAR6	-6.21719e-05	0.00683588	15597	-0.00909494	0.992744	0.999149	0.0730368	0.073099	smoothed_glyc	0.999123
LPCAT2	0.00626752	0.0117328	15597	0.534186	0.59322	1.03035	0.212783	0.206515	smoothed_glyc	0.86247
LPL	-0.00716857	0.00618846	15597	-1.15838	0.246728	0.880005	0.0525718	0.0597403	smoothed_glyc	0.679934
LPO	0.00214941	0.00448785	15597	0.478939	0.631988	1.07371	0.0313085	0.0291591	smoothed_glyc	0.878958
LPP	-0.0237777	0.0107229	15597	-2.21747	0.0266057	0.875502	0.167211	0.190989	smoothed_glyc	0.33006
LPXN	0.0408974	0.0125136	15597	3.26823	0.00108456	1.20368	0.241688	0.200791	smoothed_glyc	0.0552812
LRAT	-0.00328206	0.0046992	15597	-0.698428	0.48492	0.89786	0.0288507	0.0321328	smoothed_glyc	0.815621
LRCH1	-0.00167161	0.00887193	15597	-0.188416	0.850553	0.988688	0.146104	0.147775	smoothed_glyc	0.959477
LRCH4	-0.0229123	0.0128578	15597	-1.78197	0.0747736	0.916163	0.250384	0.273296	smoothed_glyc	0.471411
LRFN1	-0.00165186	0.0049628	15597	-0.332848	0.739253	0.954082	0.0343225	0.0359744	smoothed_glyc	0.923825
LRFN2	0.0033144	0.00541214	15597	0.612401	0.540281	1.13432	0.0279905	0.0246761	smoothed_glyc	0.840065
LRFN3	-0.00395777	0.00492704	15597	-0.803276	0.421828	0.894691	0.0336246	0.0375824	smoothed_glyc	0.777551
LRFN4	0.0102312	0.00567813	15597	1.80186	0.0715861	1.1779	0.0677432	0.057512	smoothed_glyc	0.465408
LRGUK	0.00251474	0.00391069	15597	0.643043	0.520206	1.26938	0.01185	0.00933523	smoothed_glyc	0.83275
LRIT1	-0.0110847	0.0049775	15597	-2.22697	0.0259636	0.714664	0.0277633	0.038848	smoothed_glyc	0.328277
LRIT2	-0.00419901	0.00401138	15597	-1.04678	0.295219	0.794253	0.0162096	0.0204086	smoothed_glyc	0.708154
LRIT3	0.00108358	0.00542566	15597	0.199713	0.841707	1.0063	0.172954	0.17187	smoothed_glyc	0.95892
LRMDA	0.00416326	0.00603803	15597	0.689507	0.490515	1.05674	0.0775396	0.0733764	smoothed_glyc	0.818184
LRP1	0.0266971	0.00994796	15597	2.68367	0.00728954	1.16738	0.1862	0.159503	smoothed_glyc	0.184441
LRP12	-0.004879	0.00574583	15597	-0.849138	0.395817	0.882141	0.036518	0.041397	smoothed_glyc	0.767626
LRP4	3.50384e-06	0.0061928	15597	0.000565793	0.999549	1.00007	0.0474898	0.0474863	smoothed_glyc	0.999833
LRPAP1	0.0325949	0.0175156	15597	1.8609	0.0627768	1.07384	0.474038	0.441443	smoothed_glyc	0.443292
LRRC10	-0.00420516	0.00567641	15597	-0.740814	0.458818	0.990499	0.438382	0.442588	smoothed_glyc	0.801325
LRRC14B	-0.00290973	0.00406498	15597	-0.715803	0.474124	0.895142	0.0248394	0.0277491	smoothed_glyc	0.80809
LRRC17	0.000826882	0.00430746	15597	0.191965	0.847772	1.0329	0.0259617	0.0251348	smoothed_glyc	0.95892
LRRC18	-0.00634893	0.00564043	15597	-1.12561	0.260348	0.881037	0.0470201	0.053369	smoothed_glyc	0.687763
LRRC20	-0.000655541	0.0058296	15597	-0.11245	0.910468	0.984875	0.0426852	0.0433408	smoothed_glyc	0.976886
LRRC25	0.00300344	0.00536251	15597	0.56008	0.575433	1.07515	0.0429713	0.0399679	smoothed_glyc	0.856521
LRRC27	-0.0082306	0.00683236	15597	-1.20465	0.228357	0.892612	0.0684127	0.0766433	smoothed_glyc	0.666157
LRRC28	-0.00176336	0.00617137	15597	-0.285732	0.775087	0.971999	0.0612122	0.0629756	smoothed_glyc	0.936234
LRRC3	-0.00489429	0.00630354	15597	-0.776435	0.437504	0.896559	0.0424207	0.047315	smoothed_glyc	0.787116
LRRC31	-0.00455832	0.0048353	15597	-0.942717	0.34584	0.883862	0.0346909	0.0392492	smoothed_glyc	0.74053
LRRC36	-0.00265867	0.00424023	15597	-0.627011	0.530661	0.935923	0.038833	0.0414917	smoothed_glyc	0.836482
LRRC37A3	-0.00790024	0.00632264	15597	-1.24952	0.211495	0.892526	0.065608	0.0735083	smoothed_glyc	0.650199
LRRC37B	-0.00132326	0.0067163	15597	-0.197022	0.843813	0.97975	0.0640224	0.0653456	smoothed_glyc	0.95892
LRRC39	-0.00577647	0.00616181	15597	-0.937463	0.348535	0.893685	0.0485569	0.0543334	smoothed_glyc	0.741151
LRRC3B	-0.0123422	0.00527834	15597	-2.33828	0.0193853	0.750745	0.0371743	0.0495165	smoothed_glyc	0.291977
LRRC4	0.00687297	0.00489253	15597	1.40479	0.160103	1.18339	0.0443496	0.0374766	smoothed_glyc	0.591784
LRRC40	-0.00104996	0.00507356	15597	-0.206948	0.836053	0.975919	0.0425519	0.0436019	smoothed_glyc	0.957481
LRRC43	0.00130752	0.00406871	15597	0.32136	0.747942	1.06625	0.0210441	0.0197366	smoothed_glyc	0.927537
LRRC4B	-0.00163732	0.00414192	15597	-0.395305	0.692623	0.957067	0.0364993	0.0381366	smoothed_glyc	0.904719
LRRC52	0.00137458	0.0060223	15597	0.228248	0.819456	1.02216	0.0634059	0.0620313	smoothed_glyc	0.952909
LRRC53	-0.00338643	0.00542274	15597	-0.624486	0.532318	0.931149	0.0457984	0.0491849	smoothed_glyc	0.836811
LRRC55	-0.00125125	0.00465436	15597	-0.268835	0.788061	0.969187	0.0393566	0.0406078	smoothed_glyc	0.941443
LRRC57	-0.0154027	0.0080145	15597	-1.92185	0.0546425	0.800961	0.0619825	0.0773852	smoothed_glyc	0.420885
LRRC61	-0.00295822	0.00529336	15597	-0.558855	0.576269	0.947277	0.0531508	0.0561091	smoothed_glyc	0.85679
LRRC63	-0.00222569	0.00450743	15597	-0.493783	0.621466	0.942001	0.0361491	0.0383748	smoothed_glyc	0.877085
LRRC66	-0.00576446	0.00644785	15597	-0.894013	0.371329	0.884626	0.0441989	0.0499634	smoothed_glyc	0.749716
LRRC69	-0.0115089	0.00543064	15597	-2.11925	0.0340852	0.759767	0.0363983	0.0479072	smoothed_glyc	0.359891
LRRC72	0.00205591	0.00293187	15597	0.701228	0.483171	1.14975	0.0157846	0.0137287	smoothed_glyc	0.814154
LRRC74A	-0.0138214	0.0065099	15597	-2.12313	0.0337586	0.83208	0.068488	0.0823094	smoothed_glyc	0.358698
LRRC75A	-0.00840155	0.0059983	15597	-1.40066	0.161337	0.804374	0.0345454	0.042947	smoothed_glyc	0.593227
LRRC8C	-0.00100576	0.00800078	15597	-0.125707	0.899965	0.988421	0.0858561	0.0868618	smoothed_glyc	0.974605
LRRC8D	0.0019275	0.00640978	15597	0.300713	0.763637	1.03741	0.0534563	0.0515287	smoothed_glyc	0.932766
LRRC9	0.00173863	0.00334331	15597	0.520032	0.603049	1.12503	0.0156446	0.013906	smoothed_glyc	0.86763
LRRFIP1	0.00590601	0.0148446	15597	0.397855	0.690742	1.01927	0.312441	0.306535	smoothed_glyc	0.903851
LRRFIP2	0.00301297	0.00557174	15597	0.540759	0.588682	1.07449	0.0434619	0.040449	smoothed_glyc	0.861245
LRRIQ3	-0.00883693	0.00425466	15597	-2.077	0.0378178	0.705818	0.021202	0.030039	smoothed_glyc	0.371004
LRRIQ4	-0.00502445	0.00547125	15597	-0.918338	0.358456	0.868859	0.0332888	0.0383133	smoothed_glyc	0.744565
LRRK1	0.00497307	0.00934949	15597	0.531908	0.594798	1.05096	0.102558	0.0975854	smoothed_glyc	0.86247
LRRK2	0.0204581	0.0102996	15597	1.98631	0.0470169	1.13945	0.167164	0.146706	smoothed_glyc	0.397795
LRRN3	-0.00720962	0.00399763	15597	-1.80347	0.0713335	0.682191	0.0154758	0.0226854	smoothed_glyc	0.465408
LRRTM1	-0.00361251	0.00382526	15597	-0.944384	0.344988	0.803474	0.0147694	0.0183819	smoothed_glyc	0.74053
LRRTM2	-0.00393756	0.00468467	15597	-0.84052	0.40063	0.913693	0.0416852	0.0456227	smoothed_glyc	0.769871
LRSAM1	-0.0078942	0.00932309	15597	-0.846736	0.397155	0.956984	0.175625	0.183519	smoothed_glyc	0.768609
LRTM1	0.002853	0.00418631	15597	0.681506	0.495562	1.11451	0.0277679	0.0249149	smoothed_glyc	0.820663
LSM10	-0.00367924	0.00768235	15597	-0.478922	0.632001	0.960087	0.0885032	0.0921825	smoothed_glyc	0.878958
LSM6	0.00470362	0.00482225	15597	0.975398	0.329378	1.17184	0.0320749	0.0273713	smoothed_glyc	0.731775
LSMEM1	-0.00443803	0.00506928	15597	-0.875476	0.381329	0.924859	0.054625	0.059063	smoothed_glyc	0.7583
LST1	0.0100523	0.010609	15597	0.947519	0.343389	1.03523	0.295383	0.285331	smoothed_glyc	0.74053
LTA4H	0.0121705	0.00564566	15597	2.15573	0.0311196	1.05838	0.220634	0.208463	smoothed_glyc	0.351357
LTBR	-0.016471	0.0071981	15597	-2.28824	0.022137	0.809234	0.0698703	0.0863412	smoothed_glyc	0.311424
LTC4S	-0.0112691	0.0069151	15597	-1.62963	0.103199	0.873847	0.07806	0.0893291	smoothed_glyc	0.525613
LUC7L	-0.0347701	0.0141981	15597	-2.44893	0.0143392	0.927134	0.442411	0.477181	smoothed_glyc	0.252786
LURAP1	0.000200759	0.00252037	15597	0.0796548	0.936513	1.00682	0.0296355	0.0294348	smoothed_glyc	0.984389
LUZP4	0.00135109	0.00379147	15597	0.356351	0.721583	1.04522	0.031227	0.0298759	smoothed_glyc	0.917758
LVRN	-0.011075	0.00471577	15597	-2.34851	0.0188612	0.699097	0.025731	0.036806	smoothed_glyc	0.290616
LY6G5C	0.0026876	0.00448742	15597	0.598919	0.549236	1.08062	0.0360251	0.0333375	smoothed_glyc	0.846663
LY6G6D	-0.0018405	0.00476456	15597	-0.38629	0.699287	0.949488	0.0345964	0.0364369	smoothed_glyc	0.908531
LY6G6F	-0.00380056	0.00676567	15597	-0.561742	0.5743	0.938657	0.0581549	0.0619554	smoothed_glyc	0.856336
LY75	0.00729386	0.00635421	15597	1.14788	0.251036	1.12928	0.0637128	0.0564189	smoothed_glyc	0.682375
LY86	-0.0124131	0.0101371	15597	-1.22452	0.220774	0.924669	0.152368	0.164781	smoothed_glyc	0.662131
LY96	-0.0201358	0.00959086	15597	-2.09948	0.0357908	0.869292	0.133916	0.154052	smoothed_glyc	0.368842
LYG1	-0.00108321	0.00457003	15597	-0.237025	0.812641	0.957341	0.0243092	0.0253924	smoothed_glyc	0.950761
LYL1	-0.00311855	0.00943811	15597	-0.330421	0.741086	0.980439	0.156304	0.159423	smoothed_glyc	0.924584
LYN	0.001784	0.0144323	15597	0.123611	0.901625	1.00656	0.273909	0.272125	smoothed_glyc	0.975043
LYPD2	-0.0107823	0.00655802	15597	-1.64415	0.100166	0.816003	0.0478183	0.0586007	smoothed_glyc	0.521424
LYPD5	-0.00424919	0.00509789	15597	-0.83352	0.404564	0.911754	0.0439023	0.0481515	smoothed_glyc	0.770984
LYPD6	-0.00376043	0.00419335	15597	-0.896761	0.36986	0.812601	0.016306	0.0200665	smoothed_glyc	0.749022
LYPD8	0.00130646	0.00436573	15597	0.299254	0.76475	1.04211	0.0323311	0.0310246	smoothed_glyc	0.932766
LYPLAL1	0.00220338	0.00664785	15597	0.331442	0.740315	1.02749	0.0823421	0.0801388	smoothed_glyc	0.924113
LYRM1	0.00203416	0.00531365	15597	0.382817	0.70186	1.0684	0.0317714	0.0297372	smoothed_glyc	0.910226
LYRM2	-0.0027988	0.00440491	15597	-0.635381	0.525189	0.903384	0.0261695	0.0289683	smoothed_glyc	0.834655
LYSET	0.00100988	0.00781382	15597	0.129242	0.897167	1.01348	0.0759332	0.0749233	smoothed_glyc	0.97384
LYSMD2	0.000500092	0.00757515	15597	0.0660174	0.947365	1.0073	0.0689737	0.0684736	smoothed_glyc	0.989078
LYVE1	-0.00882789	0.00577939	15597	-1.52748	0.126663	0.810221	0.0376889	0.0465168	smoothed_glyc	0.552696
LYZ	0.996123	0.220211	15597	4.5235	6.12734e-06	1.05678	18.5401	17.544	smoothed_glyc	0.000861994
LYZL2	0.00102008	0.00405431	15597	0.251603	0.801351	1.04215	0.025224	0.0242039	smoothed_glyc	0.946003
LYZL4	-0.0009023	0.00361459	15597	-0.249627	0.802879	0.968984	0.0281891	0.0290914	smoothed_glyc	0.947082
M1AP	8.56637e-05	0.00666886	15597	0.0128453	0.989751	1.00134	0.0640813	0.0639956	smoothed_glyc	0.99869
M6PR	0.022539	0.0110693	15597	2.03617	0.04175	1.12318	0.205517	0.182978	smoothed_glyc	0.380176
MAB21L1	0.000421013	0.00494564	15597	0.0851282	0.932161	1.00719	0.0590133	0.0585923	smoothed_glyc	0.983545
MACC1	0.00367557	0.00595552	15597	0.61717	0.537132	1.06695	0.0585746	0.054899	smoothed_glyc	0.838664
MACROH2A1	0.0162507	0.00973331	15597	1.66959	0.09502	1.12462	0.146656	0.130406	smoothed_glyc	0.515381
MAD1L1	-0.0149491	0.0100879	15597	-1.48188	0.138391	0.898608	0.132489	0.147439	smoothed_glyc	0.566635
MADD	-0.00266753	0.00895181	15597	-0.297987	0.765717	0.981781	0.14375	0.146417	smoothed_glyc	0.932766
MAEA	-0.0261107	0.0132789	15597	-1.96633	0.0492784	0.892246	0.216207	0.242318	smoothed_glyc	0.403052
MAEL	-6.79564e-05	0.00443744	15597	-0.0153143	0.987782	0.997857	0.0316482	0.0317162	smoothed_glyc	0.99869
MAF	-0.0389441	0.014065	15597	-2.76886	0.00563188	0.88405	0.296926	0.33587	smoothed_glyc	0.16369
MAFB	-0.070469	0.0270921	15597	-2.60109	0.00930151	0.923438	0.849944	0.920413	smoothed_glyc	0.20957
MAFG	-0.000781912	0.0078672	15597	-0.0993889	0.920831	0.997264	0.28503	0.285812	smoothed_glyc	0.980194
MAGEA11	-0.0016212	0.00392707	15597	-0.412826	0.67974	0.928511	0.0210563	0.0226775	smoothed_glyc	0.899427
MAGEA2	-0.00524931	0.00495308	15597	-1.05981	0.289249	0.872874	0.036043	0.0412923	smoothed_glyc	0.705092
MAGEA4	-0.00354502	0.00522803	15597	-0.678079	0.497732	0.984855	0.23053	0.234075	smoothed_glyc	0.821649
MAGEA6	-0.000542571	0.00436032	15597	-0.124434	0.900973	0.983623	0.0325873	0.0331299	smoothed_glyc	0.97471
MAGEB1	-0.00601315	0.00574259	15597	-1.04711	0.295063	0.847384	0.0333873	0.0394004	smoothed_glyc	0.708154
MAGEB16	0.0046645	0.00535648	15597	0.870815	0.383869	1.136	0.0389634	0.0342989	smoothed_glyc	0.760293
MAGEB17	0.000974002	0.00460744	15597	0.211398	0.83258	1.02755	0.0363224	0.0353484	smoothed_glyc	0.956117
MAGEB18	0.000777523	0.00490606	15597	0.158482	0.874079	1.02325	0.0342146	0.0334371	smoothed_glyc	0.964968
MAGEB2	0.00123657	0.00528275	15597	0.234078	0.814928	1.04157	0.0309843	0.0297478	smoothed_glyc	0.951403
MAGEB4	-0.00731684	0.00593108	15597	-1.23364	0.217354	0.869911	0.0489279	0.0562448	smoothed_glyc	0.658428
MAGEB6	0.00652415	0.00468571	15597	1.39235	0.163836	1.1775	0.0432803	0.0367562	smoothed_glyc	0.594504
MAGEC1	-0.00365218	0.00357034	15597	-1.02292	0.30636	0.86748	0.0239072	0.0275594	smoothed_glyc	0.716163
MAGEE1	7.86341e-05	0.00338967	15597	0.0231981	0.981493	1.00351	0.0225067	0.0224281	smoothed_glyc	0.997373
MAGEE2	-0.00441323	0.00519037	15597	-0.850272	0.395187	0.880387	0.0324828	0.036896	smoothed_glyc	0.767037
MAJIN	-0.00595286	0.00492175	15597	-1.2095	0.226489	0.829937	0.029051	0.0350038	smoothed_glyc	0.666157
MAML2	-0.0056103	0.0068322	15597	-0.821155	0.41157	0.913765	0.0594481	0.0650584	smoothed_glyc	0.773481
MAML3	-0.00678496	0.00707164	15597	-0.959461	0.337341	0.916348	0.0743247	0.0811097	smoothed_glyc	0.735314
MAN1A1	-0.00808341	0.00733066	15597	-1.10269	0.270181	0.897288	0.0706162	0.0786996	smoothed_glyc	0.692837
MAN1C1	-0.0010052	0.00603551	15597	-0.166547	0.867729	0.984522	0.0639371	0.0649423	smoothed_glyc	0.964415
MAN2A1	-0.013132	0.00922032	15597	-1.42425	0.154394	0.896196	0.113376	0.126508	smoothed_glyc	0.585133
MAN2A2	-0.00172213	0.00834864	15597	-0.206276	0.836578	0.993891	0.280194	0.281916	smoothed_glyc	0.957481
MAN2B1	-0.00352864	0.0137087	15597	-0.257402	0.796872	0.987023	0.268391	0.27192	smoothed_glyc	0.944564
MAN2B2	0.00858381	0.00732805	15597	1.17136	0.24147	1.11627	0.082411	0.0738272	smoothed_glyc	0.674704
MAN2C1	-0.0150491	0.0124049	15597	-1.21316	0.225087	0.934899	0.216116	0.231165	smoothed_glyc	0.665237
MANBA	0.0150367	0.00771774	15597	1.94833	0.0513935	1.17774	0.0996374	0.0846007	smoothed_glyc	0.40897
MANBAL	-0.00995179	0.00827425	15597	-1.20274	0.229094	0.92477	0.122334	0.132285	smoothed_glyc	0.666328
MANEA	0.000168635	0.00703877	15597	0.0239581	0.980886	1.00294	0.0574453	0.0572766	smoothed_glyc	0.99717
MANSC4	-0.00170973	0.00468126	15597	-0.365228	0.714946	0.948049	0.0312003	0.03291	smoothed_glyc	0.916302
MAP1LC3B2	0.00424397	0.0073027	15597	0.581151	0.561147	1.07988	0.0573754	0.0531314	smoothed_glyc	0.851597
MAP1LC3C	-0.00800798	0.00479737	15597	-1.66924	0.0950895	0.798125	0.03166	0.0396679	smoothed_glyc	0.515381
MAP1S	-0.00130024	0.00829956	15597	-0.156664	0.875512	0.982364	0.072426	0.0737263	smoothed_glyc	0.965298
MAP2K1	0.000842873	0.00564402	15597	0.149339	0.881288	1.02086	0.0412524	0.0404095	smoothed_glyc	0.966627
MAP2K3	0.00417448	0.00904041	15597	0.461757	0.644262	1.0433	0.100593	0.0964189	smoothed_glyc	0.882738
MAP2K4	0.00287521	0.00531906	15597	0.540548	0.588827	1.06618	0.046322	0.0434468	smoothed_glyc	0.861245
MAP3K11	0.0174931	0.0097329	15597	1.79732	0.0723047	1.13547	0.146619	0.129126	smoothed_glyc	0.465743
MAP3K14	-0.00967108	0.00771404	15597	-1.2537	0.20997	0.92251	0.115133	0.124804	smoothed_glyc	0.648177
MAP3K19	-0.00595072	0.00445751	15597	-1.33499	0.1819	0.831373	0.0293385	0.0352892	smoothed_glyc	0.613662
MAP3K2	0.0299817	0.00881378	15597	3.40168	0.0006714	1.28709	0.134416	0.104434	smoothed_glyc	0.0383953
MAP3K3	0.00854493	0.00902615	15597	0.946686	0.343813	1.08094	0.114115	0.10557	smoothed_glyc	0.74053
MAP3K7	-0.00254566	0.00804404	15597	-0.316465	0.751654	0.974922	0.098966	0.101512	smoothed_glyc	0.929006
MAP3K8	-0.00549047	0.00985229	15597	-0.557278	0.577345	0.962745	0.141886	0.147377	smoothed_glyc	0.857121
MAP6	-0.0122884	0.0043674	15597	-2.81367	0.00490401	0.688572	0.02717	0.0394584	smoothed_glyc	0.151293
MAP6D1	-0.00949309	0.00544674	15597	-1.74289	0.0813718	0.761995	0.0303929	0.039886	smoothed_glyc	0.488025
MAP7D1	0.0266659	0.011535	15597	2.31174	0.0208051	1.14285	0.21334	0.186674	smoothed_glyc	0.30353
MAPK13	0.0226354	0.00899117	15597	2.51752	0.0118285	1.07471	0.325607	0.302971	smoothed_glyc	0.235208
MAPK14	0.00400027	0.0109261	15597	0.36612	0.714281	1.02278	0.179575	0.175575	smoothed_glyc	0.916121
MAPKAP1	-0.00389988	0.0100821	15597	-0.386812	0.6989	0.977837	0.172067	0.175966	smoothed_glyc	0.908531
MAPKAPK3	0.0119931	0.00991085	15597	1.21009	0.226261	1.08324	0.156066	0.144073	smoothed_glyc	0.666157
MAPKAPK5	0.00336614	0.0074387	15597	0.452517	0.650903	1.05335	0.0664591	0.0630929	smoothed_glyc	0.885066
MAPRE1	0.0264356	0.013532	15597	1.95356	0.050771	1.10451	0.279373	0.252938	smoothed_glyc	0.40897
MAPT	-0.0194008	0.00592546	15597	-3.27414	0.00106216	0.646811	0.0355295	0.0549303	smoothed_glyc	0.0549356
MARCHF1	0.00438548	0.00666931	15597	0.657561	0.51083	1.06309	0.0738948	0.0695093	smoothed_glyc	0.825853
MARCHF10	-0.000170533	0.00462691	15597	-0.0368567	0.9706	0.996266	0.0454942	0.0456647	smoothed_glyc	0.995717
MARCHF2	0.0224265	0.00997507	15597	2.24825	0.0245739	1.19084	0.13994	0.117514	smoothed_glyc	0.32385
MARCHF3	-0.00569651	0.0043237	15597	-1.31751	0.187688	0.839796	0.0298613	0.0355578	smoothed_glyc	0.621977
MARCHF4	-0.000356872	0.00442369	15597	-0.0806729	0.935703	0.990546	0.0373903	0.0377471	smoothed_glyc	0.984382
MARCKS	0.00361486	0.0157543	15597	0.229453	0.81852	1.01115	0.327867	0.324252	smoothed_glyc	0.952435
MARCO	0.0158922	0.00601596	15597	2.64168	0.00825777	1.46981	0.0497192	0.033827	smoothed_glyc	0.193617
MARK3	-0.0015117	0.00609475	15597	-0.248033	0.804112	0.98193	0.0821475	0.0836592	smoothed_glyc	0.94806
MARVELD1	-0.00189521	0.00824777	15597	-0.229785	0.818262	0.98326	0.111321	0.113216	smoothed_glyc	0.952292
MAS1	-0.00453474	0.00420082	15597	-1.07949	0.280386	0.850134	0.0257239	0.0302586	smoothed_glyc	0.700109
MASP1	-0.00638202	0.0045834	15597	-1.39242	0.163815	0.791022	0.0241571	0.0305391	smoothed_glyc	0.594504
MASP2	-0.00939777	0.00562743	15597	-1.66999	0.0949406	0.800819	0.0377843	0.047182	smoothed_glyc	0.515381
MAST1	0.0054882	0.00544407	15597	1.00811	0.31342	1.12665	0.0488203	0.0433321	smoothed_glyc	0.720302
MAST3	-0.00497087	0.00680753	15597	-0.730202	0.465278	0.941151	0.0794972	0.0844681	smoothed_glyc	0.803106
MASTL	-0.00351622	0.00485765	15597	-0.723852	0.469167	0.892322	0.0291388	0.032655	smoothed_glyc	0.805323
MAT1A	-0.0100812	0.00592134	15597	-1.70252	0.088678	0.781076	0.0359677	0.0460489	smoothed_glyc	0.507273
MAX	0.00843018	0.0109689	15597	0.768555	0.442169	1.04658	0.189409	0.180979	smoothed_glyc	0.791213
MB21D2	0.000148215	0.00686163	15597	0.0216005	0.982767	1.00206	0.0722209	0.0720727	smoothed_glyc	0.997659
MBD3L2	0.00310224	0.00498868	15597	0.621857	0.534045	1.01278	0.245765	0.242663	smoothed_glyc	0.837497
MBD3L2B	-0.00146118	0.00354296	15597	-0.412417	0.68004	0.950924	0.0283127	0.0297739	smoothed_glyc	0.899473
MBD3L3	-0.00986445	0.00535007	15597	-1.8438	0.0652312	0.774263	0.0338344	0.0436988	smoothed_glyc	0.45177
MBD3L4	-0.0107665	0.00536579	15597	-2.00652	0.0448184	0.737846	0.0303029	0.0410695	smoothed_glyc	0.389682
MBD5	-0.00353018	0.00530974	15597	-0.66485	0.506156	0.929582	0.0466016	0.0501318	smoothed_glyc	0.825556
MBIP	-0.000474014	0.00613898	15597	-0.0772138	0.938454	0.990638	0.0501577	0.0506317	smoothed_glyc	0.985571
MBL2	-0.00891551	0.00621611	15597	-1.43426	0.151518	0.980477	0.447759	0.456674	smoothed_glyc	0.582272
MBOAT1	-0.0100447	0.00905004	15597	-1.10991	0.267055	0.907117	0.0980995	0.108144	smoothed_glyc	0.691911
MBP	0.00287016	0.00831369	15597	0.345233	0.729924	1.02741	0.107576	0.104705	smoothed_glyc	0.921322
MBTPS2	-0.00165842	0.00456399	15597	-0.36337	0.716334	0.945345	0.0286851	0.0303435	smoothed_glyc	0.916459
MC4R	-0.00517735	0.00425417	15597	-1.21701	0.22362	0.828709	0.0250482	0.0302255	smoothed_glyc	0.664623
MCAT	-0.0172939	0.00632398	15597	-2.73465	0.0062517	0.74256	0.0498826	0.0671765	smoothed_glyc	0.171561
MCCD1	-0.00184122	0.00614994	15597	-0.299388	0.764648	0.966144	0.0525431	0.0543843	smoothed_glyc	0.932766
MCEMP1	-0.00370954	0.0063227	15597	-0.586703	0.557412	0.93682	0.0550042	0.0587137	smoothed_glyc	0.849769
MCF2L2	-0.0148468	0.00643054	15597	-2.30879	0.0209682	0.792469	0.0566931	0.0715398	smoothed_glyc	0.304662
MCM10	0.000743764	0.0048491	15597	0.153382	0.878099	1.01752	0.0431957	0.0424519	smoothed_glyc	0.965635
MCM3AP	-0.0247999	0.0109443	15597	-2.26601	0.0234643	0.850658	0.141261	0.166061	smoothed_glyc	0.322269
MCM5	0.0141963	0.00679492	15597	2.08926	0.0367006	1.18456	0.0911176	0.0769213	smoothed_glyc	0.368842
MCOLN1	-0.0149382	0.00881944	15597	-1.69379	0.090326	0.889688	0.12048	0.135418	smoothed_glyc	0.510111
MCOLN2	-0.00226929	0.00938424	15597	-0.241819	0.808924	0.984441	0.143578	0.145847	smoothed_glyc	0.949375
MCOLN3	0.000897172	0.00584205	15597	0.153572	0.87795	1.01098	0.0825813	0.0816842	smoothed_glyc	0.965635
MCPH1	0.00304314	0.00661425	15597	0.460089	0.645459	1.06475	0.0500398	0.0469967	smoothed_glyc	0.882738
MCRIP1	0.00979956	0.00999431	15597	0.980514	0.326848	1.06672	0.156682	0.146883	smoothed_glyc	0.73051
MCUB	0.00896107	0.00758138	15597	1.18198	0.23723	1.13434	0.0756661	0.0667051	smoothed_glyc	0.670407
MDC1	-0.0141672	0.0054673	15597	-2.59125	0.0095716	0.769839	0.0473861	0.0615533	smoothed_glyc	0.213059
MDFIC	0.00295198	0.0115513	15597	0.255554	0.798299	1.01489	0.201212	0.19826	smoothed_glyc	0.944985
MDFIC2	0.00490896	0.00492374	15597	0.996998	0.318781	1.10176	0.0531505	0.0482415	smoothed_glyc	0.724145
MDGA2	-0.0077813	0.00387522	15597	-2.00796	0.0446645	0.712705	0.0193034	0.0270847	smoothed_glyc	0.389491
MDM2	0.00184796	0.00659552	15597	0.280184	0.77934	1.02076	0.0908778	0.0890298	smoothed_glyc	0.938482
MDP1	-0.0041225	0.00660544	15597	-0.624106	0.532567	0.982801	0.235575	0.239697	smoothed_glyc	0.836925
ME1	-0.0101807	0.00744482	15597	-1.36749	0.171493	0.880463	0.0749871	0.0851678	smoothed_glyc	0.601024
ME2	0.0125752	0.00824987	15597	1.52429	0.127456	1.126	0.112378	0.099803	smoothed_glyc	0.553071
MED11	-0.00678483	0.008217	15597	-0.825706	0.408984	0.926158	0.0850986	0.0918834	smoothed_glyc	0.772885
MED12L	-0.0076099	0.00464442	15597	-1.6385	0.101337	0.738089	0.0214454	0.0290553	smoothed_glyc	0.522482
MED13L	0.00477289	0.00752055	15597	0.634646	0.525668	1.07389	0.069371	0.0645981	smoothed_glyc	0.834679
MED15	-0.0172744	0.0158319	15597	-1.09112	0.275238	0.960196	0.416714	0.433989	smoothed_glyc	0.696689
MED22	-0.00765387	0.00749599	15597	-1.02106	0.307241	0.9259	0.0956365	0.10329	smoothed_glyc	0.716619
MED7	-0.00809587	0.00465254	15597	-1.7401	0.081862	0.849156	0.0455745	0.0536703	smoothed_glyc	0.49025
MEF2A	-0.00208713	0.00583551	15597	-0.35766	0.720602	0.964885	0.0573506	0.0594377	smoothed_glyc	0.917758
MEF2C	0.00198615	0.00941496	15597	0.210956	0.832924	1.01815	0.111416	0.109429	smoothed_glyc	0.956225
MEFV	-0.00491617	0.00660273	15597	-0.744565	0.456546	0.92657	0.0620342	0.0669504	smoothed_glyc	0.800833
MEGF10	8.74172e-05	0.00533352	15597	0.0163902	0.986923	1.00251	0.0348847	0.0347973	smoothed_glyc	0.99869
MEI1	-0.00377151	0.00451921	15597	-0.834551	0.403983	0.887375	0.0297158	0.0334873	smoothed_glyc	0.770086
MEIOC	0.00152352	0.00424352	15597	0.359022	0.719584	1.06577	0.0246893	0.0231658	smoothed_glyc	0.917758
MEMO1	0.00457119	0.00956904	15597	0.477706	0.632866	1.03676	0.128909	0.124338	smoothed_glyc	0.878958
MEOX1	-0.00828644	0.00505631	15597	-1.63883	0.101269	0.723633	0.021697	0.0299835	smoothed_glyc	0.522482
MEOX2	-0.00505737	0.00556055	15597	-0.90951	0.363095	0.842444	0.0270416	0.0320989	smoothed_glyc	0.746087
MEP1A	-0.00028248	0.00428004	15597	-0.0659993	0.947379	0.998774	0.23011	0.230393	smoothed_glyc	0.989078
MEP1B	-0.00821163	0.00459599	15597	-1.78669	0.0740066	0.802584	0.033384	0.0415956	smoothed_glyc	0.468776
MEPE	0.000928106	0.00436165	15597	0.212788	0.831495	1.03178	0.0301306	0.0292025	smoothed_glyc	0.956079
MERTK	0.0102192	0.0100949	15597	1.01231	0.311406	1.05579	0.193398	0.183179	smoothed_glyc	0.718882
MESP2	0.00717792	0.00603481	15597	1.18942	0.234292	1.09097	0.0860817	0.0789038	smoothed_glyc	0.669111
METRNL	0.0209689	0.0077933	15597	2.69064	0.00713914	1.30859	0.08892	0.067951	smoothed_glyc	0.183483
METTL1	-0.00669035	0.0084774	15597	-0.789199	0.430008	0.946973	0.119479	0.12617	smoothed_glyc	0.782949
METTL14	-0.0063573	0.00602967	15597	-1.05434	0.291745	0.884692	0.0487761	0.0551334	smoothed_glyc	0.706301
METTL21C	-0.00381678	0.00435534	15597	-0.876345	0.380856	0.877727	0.0273985	0.0312153	smoothed_glyc	0.757833
METTL22	-0.0086498	0.00783385	15597	-1.10416	0.269542	0.903183	0.0806922	0.089342	smoothed_glyc	0.692837
METTL24	-0.00631186	0.00367562	15597	-1.71722	0.0859584	0.608917	0.00982759	0.0161395	smoothed_glyc	0.501144
METTL27	-0.00753124	0.00463907	15597	-1.62344	0.104516	0.806618	0.0314137	0.038945	smoothed_glyc	0.526647
METTL9	-0.0284376	0.00924988	15597	-3.07438	0.00211306	0.726817	0.0756597	0.104097	smoothed_glyc	0.0902607
MEX3B	-0.00475323	0.00575688	15597	-0.825661	0.409009	0.892699	0.0395448	0.044298	smoothed_glyc	0.772885
MFAP3	-0.00157786	0.00644422	15597	-0.244849	0.806577	0.971867	0.054508	0.0560858	smoothed_glyc	0.949374
MFN2	0.0138233	0.00913261	15597	1.51362	0.130143	1.12446	0.124893	0.111069	smoothed_glyc	0.557062
MFSD1	-0.0356103	0.0148753	15597	-2.39392	0.0166813	0.883552	0.270194	0.305805	smoothed_glyc	0.274792
MFSD12	-0.00235698	0.00657439	15597	-0.35851	0.719967	0.961029	0.0581238	0.0604808	smoothed_glyc	0.917758
MFSD13A	-0.0100677	0.0106729	15597	-0.943293	0.345546	0.953783	0.207766	0.217834	smoothed_glyc	0.74053
MFSD2A	-0.00610143	0.00542641	15597	-1.12439	0.260863	0.889031	0.0488819	0.0549834	smoothed_glyc	0.688027
MFSD6L	-0.0215958	0.00782677	15597	-2.75922	0.00580077	0.736389	0.0603269	0.0819227	smoothed_glyc	0.163866
MGAM	0.00334439	0.00435674	15597	0.767637	0.442715	1.07745	0.046524	0.0431797	smoothed_glyc	0.791374
MGARP	-0.0047771	0.00477303	15597	-1.00085	0.316914	0.840627	0.0251972	0.0299743	smoothed_glyc	0.723509
MGAT1	0.041085	0.0174266	15597	2.35761	0.0184055	1.07495	0.58926	0.548175	smoothed_glyc	0.290213
MGAT4A	-0.0134785	0.0126176	15597	-1.06823	0.285433	0.970811	0.448293	0.461772	smoothed_glyc	0.703096
MGAT4C	0.000737771	0.00384781	15597	0.191738	0.84795	1.03761	0.0203525	0.0196148	smoothed_glyc	0.95892
MGAT5	-0.00894661	0.00931845	15597	-0.960097	0.337021	0.919369	0.102011	0.110958	smoothed_glyc	0.735314
MGAT5B	-0.00922134	0.00494713	15597	-1.86398	0.0623433	0.791431	0.0349911	0.0442124	smoothed_glyc	0.442486
MGLL	0.00678529	0.0110025	15597	0.616702	0.53744	1.05359	0.133403	0.126618	smoothed_glyc	0.838774
MGMT	-0.00375212	0.00513361	15597	-0.730894	0.464855	0.876367	0.0265968	0.0303489	smoothed_glyc	0.803106
MGRN1	0.00205444	0.0102231	15597	0.20096	0.840732	1.01018	0.203899	0.201845	smoothed_glyc	0.9584
MGST2	-0.0111252	0.0109481	15597	-1.01617	0.309563	0.938031	0.168403	0.179528	smoothed_glyc	0.717276
MGST3	0.0292415	0.0110254	15597	2.65218	0.00800544	1.16162	0.210166	0.180924	smoothed_glyc	0.190237
MICA	0.00107653	0.00457733	15597	0.235187	0.814067	1.01676	0.0652952	0.0642186	smoothed_glyc	0.950761
MICAL1	0.00325305	0.00797893	15597	0.407705	0.683496	1.02943	0.113805	0.110552	smoothed_glyc	0.901164
MICB	0.00115192	0.00598556	15597	0.19245	0.847392	1.02481	0.0475892	0.0464373	smoothed_glyc	0.95892
MIDEAS	0.00931389	0.0107769	15597	0.864244	0.387467	1.06022	0.163981	0.154667	smoothed_glyc	0.762754
MIEN1	-0.00599179	0.00733004	15597	-0.817429	0.413696	0.909824	0.0604539	0.0664457	smoothed_glyc	0.773625
MIER3	-0.00643376	0.00732266	15597	-0.87861	0.379626	0.96514	0.178127	0.184561	smoothed_glyc	0.756972
MIF4GD	0.00400067	0.00773124	15597	0.517468	0.604837	1.04692	0.0892653	0.0852646	smoothed_glyc	0.868758
MIIP	-0.0141962	0.0097672	15597	-1.45346	0.146116	0.91991	0.163057	0.177254	smoothed_glyc	0.575082
MILR1	-0.00882264	0.00734839	15597	-1.20062	0.229917	0.885603	0.0683	0.0771226	smoothed_glyc	0.666328
MINAR2	-0.00781528	0.0051054	15597	-1.53079	0.125842	0.725275	0.0206323	0.0284476	smoothed_glyc	0.552169
MINK1	0.0172183	0.0106686	15597	1.61393	0.106563	1.08068	0.230632	0.213413	smoothed_glyc	0.529976
MIOS	0.00218787	0.00704067	15597	0.310747	0.755997	1.03297	0.0685558	0.0663679	smoothed_glyc	0.930536
MIP	-5.35799e-05	0.00500876	15597	-0.0106972	0.991465	0.998616	0.0386694	0.038723	smoothed_glyc	0.998849
MIS18BP1	-0.00991074	0.00632489	15597	-1.56694	0.117148	0.847687	0.0551574	0.0650682	smoothed_glyc	0.544628
MITD1	-0.0152488	0.0092465	15597	-1.64914	0.0991394	0.867932	0.100212	0.115461	smoothed_glyc	0.521424
MITF	0.00480633	0.004413	15597	1.08913	0.276114	1.18575	0.0306819	0.0258755	smoothed_glyc	0.696873
MIXL1	0.00700761	0.0049909	15597	1.40408	0.160316	1.36437	0.0262397	0.0192321	smoothed_glyc	0.591948
MKNK1	-0.00954218	0.0123351	15597	-0.77358	0.439191	0.983663	0.574552	0.584094	smoothed_glyc	0.788884
MKRN2OS	-0.00716669	0.00604129	15597	-1.18628	0.235528	0.862404	0.0449184	0.0520851	smoothed_glyc	0.669111
MKS1	0.00255912	0.00608514	15597	0.420552	0.674088	1.0532	0.0506593	0.0481002	smoothed_glyc	0.897508
MLC1	-0.00708677	0.00580865	15597	-1.22004	0.222469	0.8462	0.038991	0.0460778	smoothed_glyc	0.663352
MLEC	-0.00979054	0.00520562	15597	-1.88076	0.0600227	0.762445	0.0314233	0.0412139	smoothed_glyc	0.436627
MLH3	-0.00827609	0.00624005	15597	-1.32629	0.184764	0.85183	0.0475794	0.0558555	smoothed_glyc	0.618665
MLIP	-0.000999213	0.00259862	15597	-0.384517	0.700601	0.937315	0.0149411	0.0159403	smoothed_glyc	0.909397
MLKL	-0.0153617	0.00704305	15597	-2.18111	0.0291899	0.857776	0.0926486	0.10801	smoothed_glyc	0.342774
MLN	-0.00612365	0.00491868	15597	-1.24498	0.213159	0.859073	0.0373291	0.0434527	smoothed_glyc	0.652795
MLNR	-0.008676	0.00739645	15597	-1.173	0.240816	0.904735	0.0823966	0.0910726	smoothed_glyc	0.674396
MLST8	0.00291246	0.0058037	15597	0.501828	0.615796	1.04693	0.0649753	0.0620629	smoothed_glyc	0.873288
MLX	0.000919405	0.0102653	15597	0.0895641	0.928635	1.00274	0.336753	0.335833	smoothed_glyc	0.982603
MLXIP	-0.00918753	0.00986637	15597	-0.931196	0.351766	0.939463	0.142579	0.151767	smoothed_glyc	0.74194
MLXIPL	0.00383286	0.00591302	15597	0.648206	0.516861	1.09681	0.0434258	0.039593	smoothed_glyc	0.829857
MMAA	0.00112736	0.0050317	15597	0.224052	0.82272	1.03565	0.0327472	0.0316198	smoothed_glyc	0.952909
MMADHC	-0.00480815	0.0061288	15597	-0.784517	0.432749	0.912681	0.0502563	0.0550645	smoothed_glyc	0.783377
MMD	-0.00434492	0.0076639	15597	-0.566934	0.570767	0.953775	0.0896494	0.0939944	smoothed_glyc	0.85466
MMD2	-0.00428841	0.00388623	15597	-1.10349	0.269831	0.820398	0.0195889	0.0238774	smoothed_glyc	0.692837
MMP10	-0.00101594	0.00558596	15597	-0.181875	0.855683	0.974534	0.0388786	0.0398946	smoothed_glyc	0.960816
MMP12	0.0237878	0.00660657	15597	3.60063	0.000318433	1.28345	0.107711	0.0839232	smoothed_glyc	0.0215371
MMP14	0.0272325	0.0161806	15597	1.68303	0.0923888	1.06255	0.462585	0.435352	smoothed_glyc	0.512421
MMP16	-0.00473982	0.00595431	15597	-0.796032	0.426025	0.906083	0.0457285	0.0504684	smoothed_glyc	0.779772
MMP19	-0.00366293	0.00509354	15597	-0.719132	0.472071	0.893072	0.0305931	0.034256	smoothed_glyc	0.806529
MMP24	-0.0157874	0.00590656	15597	-2.67285	0.00752879	0.74442	0.0459834	0.0617708	smoothed_glyc	0.187666
MMP25	0.00201977	0.0066403	15597	0.304169	0.761003	1.03079	0.0676193	0.0655995	smoothed_glyc	0.931539
MMP26	-0.00725463	0.00501791	15597	-1.44575	0.148268	0.832704	0.0361094	0.043364	smoothed_glyc	0.577156
MMP8	0.00095771	0.00418906	15597	0.228621	0.819166	1.02988	0.0330129	0.0320552	smoothed_glyc	0.952872
MMP9	-0.0199512	0.0292192	15597	-0.68281	0.494737	0.965747	0.562513	0.582464	smoothed_glyc	0.820663
MNAT1	-0.00163888	0.00853122	15597	-0.192104	0.847663	0.966032	0.046609	0.0482479	smoothed_glyc	0.95892
MNDA	0.0194966	0.01368	15597	1.42519	0.154123	1.07676	0.273496	0.254	smoothed_glyc	0.584737
MNT	-0.00125029	0.00493702	15597	-0.253247	0.800081	0.965123	0.0345982	0.0358484	smoothed_glyc	0.946003
MOB1A	0.045307	0.0143856	15597	3.14947	0.00163873	1.16007	0.328353	0.283046	smoothed_glyc	0.0734193
MOB1B	0.0114148	0.00620254	15597	1.84034	0.0657375	1.19478	0.0700175	0.0586027	smoothed_glyc	0.453331
MOB3B	-0.00687968	0.00471557	15597	-1.45893	0.144605	0.835406	0.0349182	0.0417979	smoothed_glyc	0.571851
MOB3C	-0.00627353	0.00879512	15597	-0.713296	0.475673	0.983467	0.373171	0.379444	smoothed_glyc	0.809106
MOBP	0.00214289	0.00555397	15597	0.38583	0.699628	1.05168	0.0436039	0.0414611	smoothed_glyc	0.908638
MOCS2	-0.0041915	0.00645332	15597	-0.649511	0.516018	0.937069	0.0624137	0.0666052	smoothed_glyc	0.82898
MOGAT1	-0.00178042	0.0027096	15597	-0.657078	0.51114	0.878814	0.0129112	0.0146916	smoothed_glyc	0.825853
MOGAT3	-0.00493226	0.00499078	15597	-0.988275	0.323033	0.827659	0.0236869	0.0286192	smoothed_glyc	0.726963
MORC1	0.00314738	0.00479059	15597	0.656991	0.511197	1.08206	0.0414999	0.0383526	smoothed_glyc	0.825853
MORC3	0.00171985	0.00923913	15597	0.186148	0.852331	1.01734	0.100931	0.0992108	smoothed_glyc	0.959477
MOSPD2	0.00344399	0.00639379	15597	0.538647	0.590138	1.04391	0.0818772	0.0784332	smoothed_glyc	0.862092
MPC1L	-0.00504042	0.00422562	15597	-1.19282	0.232957	0.819509	0.0228858	0.0279262	smoothed_glyc	0.668006
MPDU1	0.0062717	0.00774463	15597	0.809813	0.41806	1.07142	0.0940818	0.0878101	smoothed_glyc	0.774365
MPEG1	-0.0616362	0.0159174	15597	-3.87225	0.000108277	0.836558	0.315476	0.377112	smoothed_glyc	0.00928808
MPIG6B	-0.00792792	0.00606443	15597	-1.30728	0.191136	0.857867	0.0478503	0.0557783	smoothed_glyc	0.627225
MPL	0.00560525	0.00539409	15597	1.03915	0.298752	1.12979	0.0487928	0.0431875	smoothed_glyc	0.711829
MPND	-0.00176689	0.00482346	15597	-0.366312	0.714138	0.960837	0.0433489	0.0451158	smoothed_glyc	0.916121
MPP1	-0.000849636	0.0112974	15597	-0.0752065	0.940051	0.995863	0.204548	0.205398	smoothed_glyc	0.986178
MPP4	4.3902e-05	0.00456272	15597	0.0096219	0.992323	1.00156	0.0281653	0.0281214	smoothed_glyc	0.998903
MPPE1	-0.00155204	0.00667551	15597	-0.232497	0.816155	0.970524	0.0511019	0.052654	smoothed_glyc	0.951572
MPPED1	-0.00347719	0.00379237	15597	-0.916892	0.359214	0.855061	0.0205135	0.0239907	smoothed_glyc	0.744565
MPV17	0.0132502	0.00927376	15597	1.42879	0.153085	1.04501	0.307625	0.294374	smoothed_glyc	0.583633
MPV17L2	-0.00126819	0.00634067	15597	-0.200009	0.841476	0.975664	0.050844	0.0521121	smoothed_glyc	0.958844
MPZ	-0.00561833	0.0040199	15597	-1.39763	0.162244	0.815394	0.0248159	0.0304342	smoothed_glyc	0.594504
MR1	0.00723766	0.00866167	15597	0.835596	0.403395	1.07312	0.106223	0.098985	smoothed_glyc	0.769871
MRAP2	-0.00602842	0.00487327	15597	-1.23704	0.216092	0.839913	0.0316287	0.0376571	smoothed_glyc	0.655733
MRAS	0.000739606	0.00755125	15597	0.0979448	0.921977	1.00954	0.0782903	0.0775507	smoothed_glyc	0.980294
MRC1	-0.0283675	0.0125684	15597	-2.25705	0.0240189	0.879655	0.207351	0.235718	smoothed_glyc	0.322937
MREG	0.0224273	0.00590304	15597	3.79928	0.000145669	1.58128	0.06101	0.0385827	smoothed_glyc	0.0113848
MRGPRE	0.0030761	0.00491544	15597	0.625804	0.531453	1.06722	0.0488369	0.0457608	smoothed_glyc	0.836482
MRGPRG	0.00234655	0.00479735	15597	0.489135	0.624753	1.09274	0.0276485	0.0253019	smoothed_glyc	0.877431
MRGPRX1	-0.00705227	0.00482921	15597	-1.46033	0.144218	0.772382	0.0239306	0.0309829	smoothed_glyc	0.571833
MRLN	-0.00337803	0.00433543	15597	-0.779168	0.435893	0.86515	0.0216723	0.0250503	smoothed_glyc	0.785732
MRNIP	-0.000835851	0.00665777	15597	-0.125545	0.900094	0.990036	0.0830528	0.0838887	smoothed_glyc	0.974605
MRO	-0.00123992	0.00414756	15597	-0.298951	0.764982	0.94042	0.019571	0.0208109	smoothed_glyc	0.932766
MROH1	-0.00577331	0.00827223	15597	-0.697915	0.485241	0.953097	0.117316	0.123089	smoothed_glyc	0.815771
MROH2A	-0.00338623	0.00391003	15597	-0.866037	0.386483	0.986805	0.25324	0.256626	smoothed_glyc	0.762345
MROH2B	0.000305237	0.00322859	15597	0.0945419	0.92468	1.02783	0.0112715	0.0109662	smoothed_glyc	0.980884
MROH7	-0.00880819	0.00588467	15597	-1.4968	0.134465	0.815407	0.0389086	0.0477167	smoothed_glyc	0.563318
MROH8	0.00454741	0.00536988	15597	0.846836	0.397099	1.14968	0.0349277	0.0303802	smoothed_glyc	0.768609
MRPL23	-0.00140757	0.0101819	15597	-0.138242	0.890051	0.99195	0.173443	0.17485	smoothed_glyc	0.970546
MRPL28	-0.00427454	0.00928315	15597	-0.460463	0.645191	0.966304	0.122583	0.126858	smoothed_glyc	0.882738
MRPL34	-0.0112811	0.0102969	15597	-1.09558	0.273279	0.934519	0.161001	0.172282	smoothed_glyc	0.696213
MRPL40	-0.00327603	0.00563623	15597	-0.581246	0.561083	0.935869	0.0478072	0.0510833	smoothed_glyc	0.851597
MRPL41	-0.0425055	0.0190395	15597	-2.23249	0.0255966	0.927354	0.542596	0.585102	smoothed_glyc	0.327277
MRPS15	0.00281415	0.00720366	15597	0.390656	0.696057	1.03995	0.0732569	0.0704427	smoothed_glyc	0.906888
MRPS18B	-0.002127	0.00783538	15597	-0.271461	0.78604	0.968924	0.0663172	0.0684442	smoothed_glyc	0.941057
MRPS21	0.0106649	0.00919805	15597	1.15947	0.246283	1.07435	0.154104	0.143439	smoothed_glyc	0.679621
MRPS27	-0.00630281	0.00802759	15597	-0.785143	0.432381	0.92167	0.0741624	0.0804652	smoothed_glyc	0.783377
MRRF	-0.0205031	0.00810786	15597	-2.5288	0.0114552	0.750984	0.0618334	0.0823365	smoothed_glyc	0.233278
MRTFA	0.00385932	0.00777317	15597	0.496492	0.619554	1.04374	0.0921002	0.0882408	smoothed_glyc	0.876145
MS4A10	-0.00852942	0.00514913	15597	-1.65648	0.0976453	0.807959	0.0358852	0.0444146	smoothed_glyc	0.519746
MS4A12	-0.00208259	0.00376765	15597	-0.552754	0.58044	0.913088	0.0218794	0.023962	smoothed_glyc	0.858823
MS4A14	-0.00469618	0.00788858	15597	-0.595314	0.551642	0.947319	0.0844483	0.0891445	smoothed_glyc	0.847031
MS4A18	-0.00489462	0.00477227	15597	-1.02564	0.305078	0.853883	0.0286033	0.0334979	smoothed_glyc	0.71455
MS4A4A	-0.00380602	0.0080834	15597	-0.470845	0.637758	0.962548	0.0978175	0.101624	smoothed_glyc	0.881553
MS4A4E	-0.0357611	0.0140515	15597	-2.545	0.0109373	0.860269	0.220168	0.255929	smoothed_glyc	0.230847
MS4A5	-0.00647013	0.00596713	15597	-1.0843	0.27825	0.882131	0.0484225	0.0548927	smoothed_glyc	0.697666
MS4A6A	-0.0870879	0.0228668	15597	-3.80848	0.000140358	0.864831	0.5572	0.644288	smoothed_glyc	0.011093
MS4A6E	-0.014277	0.0066962	15597	-2.13211	0.0330135	0.771458	0.048193	0.06247	smoothed_glyc	0.356261
MS4A7	-0.108402	0.0222834	15597	-4.86471	1.15741e-06	0.886171	0.843926	0.952328	smoothed_glyc	0.000198567
MSANTD4	-0.00372561	0.00633432	15597	-0.588164	0.556431	0.932941	0.0518314	0.055557	smoothed_glyc	0.849004
MSANTD5	-0.00264357	0.00413786	15597	-0.638874	0.522915	0.926266	0.0332093	0.0358528	smoothed_glyc	0.833906
MSGN1	-0.00553051	0.00469314	15597	-1.17843	0.238645	0.832985	0.0275833	0.0331138	smoothed_glyc	0.67123
MSH3	-0.011878	0.00605469	15597	-1.96178	0.0498059	0.783253	0.0429232	0.0548011	smoothed_glyc	0.405011
MSH5	0.00129655	0.0061661	15597	0.21027	0.83346	1.02147	0.0616721	0.0603756	smoothed_glyc	0.956353
MSN	0.125952	0.0258666	15597	4.86928	1.13103e-06	1.11988	1.17659	1.05064	smoothed_glyc	0.000198567
MSR1	-0.0080544	0.0273671	15597	-0.294309	0.768526	0.992362	1.04639	1.05445	smoothed_glyc	0.933968
MSRA	0.0128487	0.00727508	15597	1.76612	0.0773948	1.18261	0.0832114	0.0703627	smoothed_glyc	0.479643
MSRB2	-0.00253159	0.00889708	15597	-0.284541	0.775999	0.978096	0.113046	0.115577	smoothed_glyc	0.936739
MT1B	-0.00979755	0.00521173	15597	-1.8799	0.06014	0.774045	0.0335631	0.0433607	smoothed_glyc	0.436627
MT1G	0.00324536	0.00635543	15597	0.510643	0.609608	1.05988	0.0574471	0.0542017	smoothed_glyc	0.869597
MT4	-0.0118848	0.00553983	15597	-2.14533	0.0319415	0.734944	0.032954	0.0448388	smoothed_glyc	0.354939
MTCH1	-0.00377544	0.0125972	15597	-0.299704	0.764407	0.991976	0.466752	0.470527	smoothed_glyc	0.932766
MTCH2	0.000887762	0.00581277	15597	0.152726	0.878616	1.01528	0.0589703	0.0580826	smoothed_glyc	0.965635
MTF1	-0.00552171	0.00611987	15597	-0.902259	0.366933	0.916517	0.0606201	0.0661418	smoothed_glyc	0.748387
MTF2	-0.00314632	0.00658421	15597	-0.477859	0.632757	0.951547	0.0617889	0.0649352	smoothed_glyc	0.878958
MTFMT	-0.0085624	0.00980955	15597	-0.872863	0.382751	0.935835	0.124881	0.133444	smoothed_glyc	0.759456
MTFR1L	-0.0072763	0.0082815	15597	-0.87862	0.379621	0.913686	0.0770239	0.0843002	smoothed_glyc	0.756972
MTFR2	0.000704328	0.00432507	15597	0.162848	0.870641	1.02082	0.0345394	0.0338351	smoothed_glyc	0.964598
MTHFD1L	-0.00212495	0.00753396	15597	-0.28205	0.777909	0.990578	0.223397	0.225522	smoothed_glyc	0.937848
MTHFR	-0.0145849	0.00877166	15597	-1.66273	0.0963865	0.915847	0.15873	0.173314	smoothed_glyc	0.517149
MTM1	0.00358258	0.00606904	15597	0.590303	0.554996	1.07146	0.0537184	0.0501359	smoothed_glyc	0.848477
MTMR10	-0.00467091	0.0079	15597	-0.591254	0.554359	0.953314	0.0953777	0.100049	smoothed_glyc	0.848245
MTMR14	-0.0226275	0.0110448	15597	-2.04869	0.0405091	0.867074	0.147598	0.170225	smoothed_glyc	0.380014
MTMR3	-0.00329504	0.00632683	15597	-0.520805	0.60251	0.952347	0.0658521	0.0691472	smoothed_glyc	0.867565
MTMR6	-0.00155767	0.00736626	15597	-0.21146	0.832531	0.980276	0.0774158	0.0789735	smoothed_glyc	0.956117
MTMR8	0.00422372	0.00453663	15597	0.931026	0.351855	1.14793	0.0327758	0.0285521	smoothed_glyc	0.74194
MTNR1A	-0.000598073	0.00348048	15597	-0.171836	0.863568	0.974626	0.022972	0.0235701	smoothed_glyc	0.963275
MTRES1	-0.00423574	0.00453025	15597	-0.934989	0.349809	0.851717	0.0243295	0.0285652	smoothed_glyc	0.741851
MTTP	-0.00294904	0.00485757	15597	-0.607101	0.543793	0.900111	0.0265741	0.0295232	smoothed_glyc	0.841593
MTUS2	-0.0061992	0.00414423	15597	-1.49586	0.13471	0.819315	0.0281103	0.0343095	smoothed_glyc	0.563682
MUC13	-0.00740857	0.00350933	15597	-2.11111	0.0347789	0.72906	0.0199354	0.027344	smoothed_glyc	0.36296
MUC16	-0.00503893	0.00520906	15597	-0.96734	0.333389	0.992292	0.648706	0.653745	smoothed_glyc	0.733666
MUC2	-0.00330701	0.0052819	15597	-0.626103	0.531257	0.925638	0.0411648	0.0444718	smoothed_glyc	0.836482
MUC21	0.000899801	0.00443354	15597	0.202953	0.839174	1.02121	0.0433313	0.0424315	smoothed_glyc	0.957617
MUC3A	-0.0070682	0.00452133	15597	-1.5633	0.118002	0.79317	0.0271058	0.034174	smoothed_glyc	0.545377
MUC3B	-0.00509868	0.00646042	15597	-0.789218	0.429996	0.886446	0.0398022	0.0449008	smoothed_glyc	0.782949
MUC7	-0.00927409	0.00434469	15597	-2.13458	0.0328107	0.703844	0.0220408	0.0313149	smoothed_glyc	0.355814
MUCL3	0.00312739	0.00421436	15597	0.742078	0.458051	1.09271	0.0368593	0.033732	smoothed_glyc	0.800878
MUL1	0.000452311	0.00585152	15597	0.0772981	0.938387	1.00877	0.0520517	0.0515994	smoothed_glyc	0.985571
MUSTN1	-0.00805565	0.00627876	15597	-1.283	0.199511	0.826606	0.0384031	0.0464587	smoothed_glyc	0.636905
MVB12A	-0.0107715	0.00966581	15597	-1.11439	0.265128	0.975742	0.433263	0.444035	smoothed_glyc	0.691337
MVB12B	-0.0391544	0.011219	15597	-3.49002	0.000484326	0.806025	0.162698	0.201853	smoothed_glyc	0.0293685
MVP	0.0199631	0.0159453	15597	1.25197	0.210599	1.04675	0.44699	0.427027	smoothed_glyc	0.64858
MYADML2	-0.00210987	0.00384482	15597	-0.548755	0.583181	0.904891	0.0200738	0.0221836	smoothed_glyc	0.860159
MYBPC2	-0.00257097	0.00394889	15597	-0.651063	0.515015	0.893773	0.0216317	0.0242027	smoothed_glyc	0.828505
MYBPC3	-0.00180079	0.00501498	15597	-0.359082	0.719538	0.942551	0.0295452	0.031346	smoothed_glyc	0.917758
MYBPH	-0.00782569	0.00483444	15597	-1.61874	0.105524	0.811697	0.0337332	0.0415589	smoothed_glyc	0.527922
MYBPHL	0.00338742	0.00726798	15597	0.466074	0.641169	1.04578	0.0773766	0.0739892	smoothed_glyc	0.882738
MYC	0.0133172	0.012513	15597	1.06427	0.287224	1.03195	0.430111	0.416794	smoothed_glyc	0.703102
MYCL	-0.0157948	0.00779591	15597	-2.02604	0.0427773	0.876028	0.111612	0.127407	smoothed_glyc	0.382534
MYD88	0.0276306	0.00758951	15597	3.64063	0.000272849	1.49284	0.0836951	0.0560645	smoothed_glyc	0.0188159
MYDGF	0.0181492	0.0142837	15597	1.27062	0.203882	1.06955	0.279083	0.260933	smoothed_glyc	0.641658
MYH15	-0.00627691	0.00593325	15597	-1.05792	0.290108	0.846509	0.0346174	0.0408943	smoothed_glyc	0.705681
MYH3	-0.00247682	0.00448251	15597	-0.552553	0.580578	0.925915	0.0309555	0.0334323	smoothed_glyc	0.858823
MYH6	0.00205317	0.00546453	15597	0.375726	0.707126	1.04326	0.0495167	0.0474636	smoothed_glyc	0.912144
MYH7	-0.00869535	0.00450595	15597	-1.92975	0.0536563	0.750391	0.0261405	0.0348359	smoothed_glyc	0.416794
MYL1	-0.0138502	0.00651364	15597	-2.12635	0.0334901	0.813869	0.060561	0.0744112	smoothed_glyc	0.357792
MYL11	0.000313282	0.00610004	15597	0.0513573	0.959041	1.00616	0.051188	0.0508747	smoothed_glyc	0.991461
MYL4	-0.00630527	0.00544904	15597	-1.15713	0.247235	0.880415	0.0464208	0.0527261	smoothed_glyc	0.68038
MYL5	0.00485299	0.00558856	15597	0.86838	0.385199	1.09944	0.0536576	0.0488046	smoothed_glyc	0.761307
MYLK2	-0.00492571	0.0042885	15597	-1.14859	0.250745	0.780316	0.0174961	0.0224218	smoothed_glyc	0.682375
MYLK3	-0.00330376	0.00533804	15597	-0.618908	0.535986	0.882636	0.0248458	0.0281496	smoothed_glyc	0.837991
MYLK4	-0.000368988	0.00516539	15597	-0.0714347	0.943053	0.991025	0.0407455	0.0411145	smoothed_glyc	0.988057
MYMK	-0.000384142	0.00408579	15597	-0.094019	0.925095	0.98465	0.0246406	0.0250248	smoothed_glyc	0.980884
MYMX	-0.0191457	0.0083027	15597	-2.30596	0.0211256	0.798143	0.0757023	0.0948481	smoothed_glyc	0.304662
MYO15B	-0.00588721	0.00867311	15597	-0.678788	0.497282	0.95591	0.127641	0.133528	smoothed_glyc	0.821617
MYO16	-0.00187215	0.0038015	15597	-0.492477	0.622389	0.886631	0.0146416	0.0165138	smoothed_glyc	0.877431
MYO18A	-0.016775	0.0113123	15597	-1.4829	0.138122	0.922159	0.198729	0.215504	smoothed_glyc	0.566635
MYO18B	-0.00547006	0.00518041	15597	-1.05591	0.291025	0.871142	0.0369803	0.0424504	smoothed_glyc	0.706301
MYO1A	0.000564417	0.00482548	15597	0.116966	0.906889	1.01002	0.0569205	0.0563561	smoothed_glyc	0.975944
MYO1E	0.0148383	0.0100129	15597	1.48192	0.138382	1.08693	0.185529	0.170691	smoothed_glyc	0.566635
MYO1F	0.000540843	0.00877784	15597	0.0616146	0.950871	1.00395	0.137483	0.136942	smoothed_glyc	0.9891
MYO3A	-0.000256085	0.00405551	15597	-0.063145	0.949652	0.989707	0.0246242	0.0248803	smoothed_glyc	0.9891
MYO3B	-0.000289966	0.00560651	15597	-0.0517195	0.958753	0.993554	0.0446904	0.0449804	smoothed_glyc	0.991461
MYO5A	-0.00816442	0.00884886	15597	-0.922652	0.356203	0.939417	0.126601	0.134765	smoothed_glyc	0.744119
MYO7B	0.0022458	0.00466327	15597	0.481593	0.630102	1.093	0.0263949	0.0241491	smoothed_glyc	0.878958
MYO9B	0.0277725	0.0145848	15597	1.90421	0.0569018	1.07462	0.399961	0.372189	smoothed_glyc	0.428159
MYOC	-0.00547245	0.0048451	15597	-1.12948	0.258712	0.797054	0.0214926	0.026965	smoothed_glyc	0.686168
MYOCD	-0.0061589	0.00544921	15597	-1.13024	0.258394	0.890993	0.0503412	0.0565001	smoothed_glyc	0.686123
MYOCOS	-0.0061678	0.00565786	15597	-1.09013	0.275672	0.890081	0.0499446	0.0561124	smoothed_glyc	0.696689
MYOF	0.0152377	0.0096206	15597	1.58386	0.113245	1.09789	0.170893	0.155655	smoothed_glyc	0.541774
MYOG	-0.00522026	0.00487292	15597	-1.07128	0.284061	0.871289	0.0353378	0.040558	smoothed_glyc	0.701725
MYOM1	-0.0112766	0.00552668	15597	-2.0404	0.0413272	0.774925	0.0388251	0.0501017	smoothed_glyc	0.380014
MYOZ2	-0.00525822	0.00494503	15597	-1.06333	0.287647	0.856237	0.0313173	0.0365755	smoothed_glyc	0.703102
MYPN	-0.0125349	0.00505023	15597	-2.48205	0.0130732	0.732315	0.0342922	0.0468271	smoothed_glyc	0.242028
MYPOP	-0.00214709	0.0058871	15597	-0.364711	0.715332	0.973339	0.0783868	0.0805339	smoothed_glyc	0.916344
MYRF	-0.00662484	0.00515275	15597	-1.28569	0.19857	0.830679	0.0325012	0.039126	smoothed_glyc	0.636329
MYRIP	-0.00607298	0.00360566	15597	-1.68429	0.0921454	0.798755	0.0241041	0.030177	smoothed_glyc	0.511967
MYSM1	0.0107965	0.0102646	15597	1.05181	0.292903	1.11976	0.100946	0.0901498	smoothed_glyc	0.706301
MYT1	-0.00506656	0.00462829	15597	-1.09469	0.273668	0.825333	0.0239405	0.029007	smoothed_glyc	0.696668
MYT1L	-0.00568816	0.00450554	15597	-1.26248	0.206794	0.805617	0.0235744	0.0292626	smoothed_glyc	0.645192
MYZAP	-0.00254968	0.00311533	15597	-0.818431	0.413124	0.849366	0.0143767	0.0169264	smoothed_glyc	0.773625
N4BP1	-0.0117329	0.00785875	15597	-1.49297	0.135464	0.888976	0.0939458	0.105679	smoothed_glyc	0.565493
N4BP2L1	-0.00690561	0.00750111	15597	-0.920612	0.357267	0.931284	0.0935886	0.100494	smoothed_glyc	0.744565
N4BP2L2	-0.00749387	0.0122381	15597	-0.612342	0.54032	0.990121	0.751097	0.758591	smoothed_glyc	0.840065
NAA11	-0.000213136	0.00479307	15597	-0.0444675	0.964532	0.993993	0.0352678	0.035481	smoothed_glyc	0.994383
NAA15	0.000512842	0.00599559	15597	0.0855366	0.931836	1.00966	0.053603	0.0530901	smoothed_glyc	0.983545
NAA60	-0.00645625	0.00560267	15597	-1.15235	0.249194	0.865044	0.0413836	0.0478398	smoothed_glyc	0.680975
NAAA	-0.00167806	0.0106067	15597	-0.158208	0.874295	0.987532	0.132908	0.134586	smoothed_glyc	0.964976
NABP1	-0.0147162	0.020287	15597	-0.725402	0.468216	0.975512	0.586247	0.600963	smoothed_glyc	0.805044
NACA2	-0.00255905	0.00364556	15597	-0.701963	0.482713	0.986323	0.184552	0.187111	smoothed_glyc	0.814154
NACAD	-0.00188201	0.00394895	15597	-0.476585	0.633664	0.914308	0.0200804	0.0219624	smoothed_glyc	0.878958
NADK	0.000168887	0.00960113	15597	0.0175903	0.985966	1.00133	0.127234	0.127065	smoothed_glyc	0.99869
NADSYN1	-0.0075149	0.0104096	15597	-0.721919	0.470355	0.962689	0.1939	0.201415	smoothed_glyc	0.806065
NAGA	0.00601773	0.0104761	15597	0.574423	0.56569	1.0353	0.176473	0.170455	smoothed_glyc	0.852028
NAGK	-0.00712542	0.0230349	15597	-0.309331	0.757074	0.990185	0.718824	0.72595	smoothed_glyc	0.930536
NAGLU	0.00299443	0.00638741	15597	0.468803	0.639217	1.04057	0.0768077	0.0738132	smoothed_glyc	0.88195
NAGPA	-0.00852839	0.00776066	15597	-1.09893	0.271817	0.908886	0.085073	0.0936014	smoothed_glyc	0.69405
NAIF1	0.00383115	0.00392362	15597	0.976433	0.328865	1.20405	0.0226063	0.0187751	smoothed_glyc	0.731775
NAIP	-0.00543486	0.0123201	15597	-0.441138	0.659119	0.981307	0.285306	0.290741	smoothed_glyc	0.88834
NALF1	-0.00369744	0.00534695	15597	-0.691503	0.48926	0.915862	0.0402477	0.0439451	smoothed_glyc	0.818006
NANOG	0.00310232	0.0053775	15597	0.576907	0.56401	1.06262	0.0526424	0.0495401	smoothed_glyc	0.852028
NANOGNB	-0.00495926	0.00398368	15597	-1.24489	0.213189	0.839892	0.0260153	0.0309746	smoothed_glyc	0.652795
NANOGP8	-0.00708993	0.00510919	15597	-1.38768	0.165254	0.805443	0.0293515	0.0364414	smoothed_glyc	0.595387
NAP1L3	0.000668446	0.00424121	15597	0.157607	0.874768	1.02243	0.0304763	0.0298079	smoothed_glyc	0.965298
NAPA	0.0274469	0.0133074	15597	2.06253	0.0391741	1.13694	0.227879	0.200433	smoothed_glyc	0.378504
NAPRT	0.00552285	0.00648601	15597	0.851502	0.394503	1.0829	0.0721459	0.066623	smoothed_glyc	0.766134
NARS1	0.00520731	0.00540895	15597	0.962722	0.335702	1.12917	0.0455216	0.0403143	smoothed_glyc	0.735085
NARS2	-0.00227859	0.00657169	15597	-0.346727	0.728801	0.955266	0.0486582	0.0509367	smoothed_glyc	0.921322
NAT8	-0.000724696	0.00803968	15597	-0.0901399	0.928177	0.990029	0.0719556	0.0726803	smoothed_glyc	0.982576
NAT8B	-0.00521931	0.00681841	15597	-0.765472	0.444002	0.926879	0.0661599	0.0713793	smoothed_glyc	0.79162
NBDY	-0.00323404	0.00657208	15597	-0.492087	0.622664	0.945515	0.0561228	0.0593568	smoothed_glyc	0.877431
NBEA	-0.00682441	0.00493294	15597	-1.38344	0.166551	0.796974	0.026789	0.0336134	smoothed_glyc	0.595955
NBN	0.00374192	0.00832607	15597	0.449422	0.653134	1.04018	0.0968608	0.0931189	smoothed_glyc	0.885532
NBPF1	-0.0263763	0.0122698	15597	-2.14969	0.0315947	0.892427	0.218817	0.245193	smoothed_glyc	0.353318
NBPF4	-0.000868349	0.0041719	15597	-0.208142	0.83512	0.978165	0.0388999	0.0397682	smoothed_glyc	0.957481
NCALD	-0.0184895	0.00686915	15597	-2.69167	0.00711701	0.668778	0.0373327	0.0558222	smoothed_glyc	0.183483
NCAM2	0.000909507	0.00430534	15597	0.211251	0.832694	1.04479	0.0212151	0.0203056	smoothed_glyc	0.956117
NCBP2L	0.00357227	0.00472457	15597	0.756106	0.449597	1.16916	0.0246906	0.0211183	smoothed_glyc	0.795673
NCEH1	0.0120727	0.0086447	15597	1.39654	0.16257	1.11089	0.120943	0.108871	smoothed_glyc	0.594504
NCF1	-0.0136977	0.0155053	15597	-0.883424	0.377021	0.955213	0.292141	0.305839	smoothed_glyc	0.754685
NCF2	0.0533555	0.0178826	15597	2.98366	0.00285263	1.12598	0.476866	0.423511	smoothed_glyc	0.112727
NCF4	-0.0136794	0.0105411	15597	-1.29772	0.194404	0.926378	0.172126	0.185805	smoothed_glyc	0.631613
NCK1	-0.00916301	0.00974195	15597	-0.940572	0.346939	0.929297	0.120436	0.129599	smoothed_glyc	0.741151
NCKAP1L	0.0210354	0.019031	15597	1.10532	0.269037	1.0413	0.530318	0.509283	smoothed_glyc	0.692837
NCKAP5L	-5.42356e-05	0.00846891	15597	-0.00640408	0.99489	0.999476	0.103396	0.10345	smoothed_glyc	0.999638
NCMAP	-0.00616508	0.00544083	15597	-1.13311	0.257184	0.907473	0.0604646	0.0666297	smoothed_glyc	0.685213
NCOA4	0.0109597	0.0123652	15597	0.886337	0.37545	1.05559	0.208102	0.197142	smoothed_glyc	0.753255
NCOR2	0.0266884	0.0122544	15597	2.17786	0.0294314	1.10329	0.285082	0.258394	smoothed_glyc	0.343317
NCR3LG1	-0.000618726	0.00493359	15597	-0.125411	0.9002	0.988491	0.0531404	0.0537592	smoothed_glyc	0.974605
NCSTN	-0.00195701	0.0104456	15597	-0.187352	0.851387	0.98804	0.161671	0.163628	smoothed_glyc	0.959477
NDC1	0.012762	0.0061006	15597	2.09192	0.0364619	1.17348	0.0863244	0.0735625	smoothed_glyc	0.368842
NDFIP1	0.0127982	0.0115299	15597	1.11	0.267015	1.0697	0.196418	0.18362	smoothed_glyc	0.691911
NDRG2	0.00811295	0.0067911	15597	1.19464	0.232245	1.1138	0.0794018	0.0712888	smoothed_glyc	0.666779
NDST2	-0.0165002	0.0125034	15597	-1.31965	0.18697	0.922784	0.197189	0.213689	smoothed_glyc	0.621018
NDST3	0.00129474	0.00439677	15597	0.294475	0.768399	1.05369	0.0254096	0.0241149	smoothed_glyc	0.933968
NDUFA2	-0.0114475	0.00835043	15597	-1.37089	0.17043	0.887264	0.0900948	0.101542	smoothed_glyc	0.600603
NDUFA3	0.024747	0.0141782	15597	1.74543	0.0809302	1.10363	0.263551	0.238804	smoothed_glyc	0.488025
NDUFAF1	-0.00279054	0.00613556	15597	-0.454813	0.64925	0.966202	0.0797749	0.0825654	smoothed_glyc	0.884715
NDUFAF3	0.00116494	0.0103972	15597	0.112044	0.91079	1.0043	0.272281	0.271116	smoothed_glyc	0.976886
NDUFAF4	-0.00551905	0.0043361	15597	-1.27281	0.203103	0.807385	0.0231342	0.0286533	smoothed_glyc	0.640928
NDUFB2	0.0517144	0.01337	15597	3.86794	0.000110205	1.24059	0.266658	0.214944	smoothed_glyc	0.00933953
NDUFC2	-0.00238121	0.00533006	15597	-0.446751	0.655061	0.944388	0.0404374	0.0428186	smoothed_glyc	0.886395
NDUFS7	-0.00202286	0.0112054	15597	-0.180525	0.856742	0.991715	0.242135	0.244158	smoothed_glyc	0.96154
NDUFV3	0.0187043	0.00918169	15597	2.03713	0.0416535	1.15727	0.137635	0.118931	smoothed_glyc	0.380014
NEB	-0.00504229	0.00474864	15597	-1.06184	0.288325	0.82765	0.0242137	0.029256	smoothed_glyc	0.703217
NECAB1	-0.00617768	0.00508885	15597	-1.21396	0.22478	0.804832	0.0254754	0.0316531	smoothed_glyc	0.665035
NECAB2	-0.00307819	0.00431407	15597	-0.713524	0.475532	0.875657	0.0216774	0.0247556	smoothed_glyc	0.809106
NECAP2	-0.0107695	0.0102253	15597	-1.05323	0.292253	0.946699	0.191283	0.202053	smoothed_glyc	0.706301
NECTIN2	0.0070713	0.0134662	15597	0.525114	0.599512	1.03291	0.22193	0.214859	smoothed_glyc	0.866796
NEDD9	-0.00109589	0.0052139	15597	-0.210187	0.833525	0.978216	0.0492119	0.0503078	smoothed_glyc	0.956353
NEFH	0.000106116	0.00568044	15597	0.018681	0.985096	1.00296	0.0359101	0.035804	smoothed_glyc	0.99869
NEK3	-0.0011362	0.00548883	15597	-0.207003	0.836011	0.977927	0.0503378	0.051474	smoothed_glyc	0.957481
NEK5	0.000548032	0.00570914	15597	0.0959919	0.923528	1.01334	0.0416284	0.0410803	smoothed_glyc	0.980884
NEK6	0.0115458	0.0153479	15597	0.752269	0.451901	1.03516	0.339891	0.328345	smoothed_glyc	0.797485
NELL1	-0.00693442	0.00415605	15597	-1.66851	0.0952343	0.715756	0.0174616	0.024396	smoothed_glyc	0.515381
NEMP1	-0.000264678	0.00935305	15597	-0.0282986	0.977424	0.997971	0.130165	0.130429	smoothed_glyc	0.99717
NETO2	0.00428347	0.00575452	15597	0.744365	0.456667	1.11489	0.0415674	0.0372839	smoothed_glyc	0.800844
NEU1	0.0108767	0.00961715	15597	1.13097	0.258086	1.09076	0.130714	0.119838	smoothed_glyc	0.685823
NEU2	-0.000579959	0.00615974	15597	-0.0941531	0.924989	0.984132	0.0359685	0.0365484	smoothed_glyc	0.980884
NEU3	-0.0095746	0.00936956	15597	-1.02188	0.306852	0.923315	0.115282	0.124857	smoothed_glyc	0.716599
NEU4	-0.00202973	0.00496376	15597	-0.408909	0.682612	0.940653	0.0321715	0.0342012	smoothed_glyc	0.900483
NEURL2	0.00109454	0.0071216	15597	0.153693	0.877854	1.01562	0.0711541	0.0700596	smoothed_glyc	0.965635
NEURL3	0.00424676	0.00712143	15597	0.596335	0.55096	1.08385	0.0548958	0.0506491	smoothed_glyc	0.846734
NEUROD1	-0.00502239	0.00419141	15597	-1.19826	0.230835	0.852245	0.0289689	0.0339913	smoothed_glyc	0.666328
NEUROD6	-0.0029616	0.00553065	15597	-0.535488	0.59232	0.895614	0.0254101	0.0283717	smoothed_glyc	0.86247
NEUROG1	-0.016431	0.00623563	15597	-2.63501	0.00842171	0.710284	0.040283	0.056714	smoothed_glyc	0.196805
NEUROG3	-0.0104707	0.00506444	15597	-2.06749	0.0387044	0.796603	0.0410084	0.051479	smoothed_glyc	0.376032
NEXMIF	-0.00713555	0.00600642	15597	-1.18799	0.234856	0.975198	0.280563	0.287699	smoothed_glyc	0.669111
NFAM1	-0.0048959	0.0124516	15597	-0.393195	0.694181	0.976959	0.207588	0.212484	smoothed_glyc	0.905802
NFATC2	-0.00118381	0.0101658	15597	-0.116451	0.907297	0.99635	0.323115	0.324299	smoothed_glyc	0.976064
NFE2	-0.00613852	0.00464921	15597	-1.32034	0.186742	0.961224	0.152168	0.158306	smoothed_glyc	0.621018
NFE2L1	-0.00740556	0.00803216	15597	-0.921988	0.356549	0.932453	0.10223	0.109636	smoothed_glyc	0.744119
NFE2L2	0.00954853	0.00888709	15597	1.07443	0.282648	1.08349	0.123918	0.11437	smoothed_glyc	0.701725
NFE2L3	-0.0174216	0.00766664	15597	-2.27239	0.0230765	0.816374	0.0774538	0.0948754	smoothed_glyc	0.319527
NFIL3	-0.00690396	0.00665883	15597	-1.03681	0.299839	0.869286	0.0459133	0.0528172	smoothed_glyc	0.711932
NFILZ	-0.00989187	0.00604845	15597	-1.63544	0.101977	0.795288	0.0384291	0.048321	smoothed_glyc	0.522873
NFKB1	0.010939	0.00756616	15597	1.44577	0.148261	1.176	0.0730926	0.0621536	smoothed_glyc	0.577156
NFKB2	-0.00118664	0.00990138	15597	-0.119846	0.904607	0.993014	0.168679	0.169866	smoothed_glyc	0.975944
NFKBIA	-0.0367719	0.0196284	15597	-1.8734	0.0610318	0.930375	0.491368	0.52814	smoothed_glyc	0.440305
NFKBIB	0.00960726	0.00857827	15597	1.11995	0.262751	1.09606	0.109617	0.10001	smoothed_glyc	0.68988
NFKBID	0.0181774	0.00900904	15597	2.01768	0.0436417	1.20455	0.107044	0.0888664	smoothed_glyc	0.383941
NFKBIE	0.00609696	0.00665125	15597	0.916664	0.359333	1.07386	0.0886401	0.0825431	smoothed_glyc	0.744565
NFKBIL1	-0.0113554	0.00780696	15597	-1.45452	0.145822	0.889842	0.0917272	0.103083	smoothed_glyc	0.575059
NFYC	-0.00184855	0.0066711	15597	-0.277098	0.781708	0.961375	0.0460104	0.0478589	smoothed_glyc	0.9396
NHERF4	-0.00589198	0.00548684	15597	-1.07384	0.282912	0.84281	0.0315912	0.0374832	smoothed_glyc	0.701725
NHLH1	0.00771402	0.00534266	15597	1.44386	0.1488	1.14284	0.0617185	0.0540045	smoothed_glyc	0.577625
NHLH2	0.00519174	0.00531319	15597	0.977143	0.328514	1.13837	0.0427135	0.0375217	smoothed_glyc	0.731486
NHLRC1	-0.0101133	0.00645878	15597	-1.56582	0.117412	0.814784	0.0444891	0.0546024	smoothed_glyc	0.544771
NHLRC3	-0.01198	0.00759114	15597	-1.57816	0.114549	0.886447	0.0935217	0.105502	smoothed_glyc	0.543035
NHSL1	-0.00152989	0.00493734	15597	-0.309861	0.756671	0.952921	0.0309661	0.032496	smoothed_glyc	0.930536
NIBAN1	0.020197	0.00873925	15597	2.31106	0.0208423	1.17807	0.133617	0.11342	smoothed_glyc	0.30353
NIN	-0.00703243	0.00794257	15597	-0.885409	0.37595	0.927217	0.089589	0.0966215	smoothed_glyc	0.753613
NINJ1	0.00808102	0.0103225	15597	0.782855	0.433724	1.05137	0.165393	0.157312	smoothed_glyc	0.784069
NINJ2	-0.0249564	0.00671659	15597	-3.71564	0.000203397	0.696243	0.0572029	0.0821593	smoothed_glyc	0.0147494
NIPAL4	-0.00812052	0.00519514	15597	-1.5631	0.118049	0.840642	0.0428373	0.0509578	smoothed_glyc	0.545377
NIPSNAP2	0.00453549	0.0100674	15597	0.450511	0.652348	1.03189	0.146772	0.142237	smoothed_glyc	0.885524
NKAIN2	-0.00361016	0.00760967	15597	-0.474418	0.635209	0.892799	0.0300665	0.0336766	smoothed_glyc	0.879712
NKAIN4	-0.00874903	0.00537918	15597	-1.62646	0.103872	0.792972	0.033511	0.0422601	smoothed_glyc	0.525874
NKAP	0.00715104	0.00763732	15597	0.936328	0.349119	1.07904	0.097626	0.090475	smoothed_glyc	0.741151
NKAPL	-0.00763984	0.00517249	15597	-1.47701	0.139692	0.838442	0.0396488	0.0472887	smoothed_glyc	0.567483
NKIRAS1	-0.00147665	0.00561007	15597	-0.263214	0.792389	0.955998	0.0320818	0.0335585	smoothed_glyc	0.942761
NKIRAS2	0.000737316	0.0111103	15597	0.066363	0.94709	1.00422	0.175446	0.174708	smoothed_glyc	0.989078
NKX1-2	0.00185199	0.0049104	15597	0.377156	0.706063	1.03686	0.0520968	0.0502448	smoothed_glyc	0.911604
NKX2-1	-0.00604275	0.00473602	15597	-1.27591	0.202005	0.847117	0.0334825	0.0395253	smoothed_glyc	0.639471
NKX2-2	-0.0049731	0.00611334	15597	-0.813483	0.415954	0.840935	0.0262916	0.0312647	smoothed_glyc	0.77425
NKX2-3	-0.00196737	0.00490984	15597	-0.400698	0.688648	0.961775	0.0495004	0.0514678	smoothed_glyc	0.903284
NKX2-6	-0.00364267	0.00462624	15597	-0.787393	0.431064	0.891294	0.0298667	0.0335094	smoothed_glyc	0.782949
NKX3-1	-0.00540524	0.005307	15597	-1.01851	0.308451	0.851435	0.0309777	0.0363829	smoothed_glyc	0.717276
NLGN4X	-0.00386818	0.00594506	15597	-0.650655	0.515279	0.920851	0.0450041	0.0488723	smoothed_glyc	0.82864
NLK	0.000201668	0.0079075	15597	0.0255033	0.979654	1.00192	0.104998	0.104797	smoothed_glyc	0.99717
NLN	0.00837885	0.00834671	15597	1.00385	0.315466	1.09897	0.0930387	0.0846598	smoothed_glyc	0.722407
NLRC4	0.0093317	0.00666616	15597	1.39986	0.161575	1.13538	0.0782636	0.0689319	smoothed_glyc	0.593499
NLRP10	-0.00667732	0.00327281	15597	-2.04024	0.041343	0.766122	0.0218731	0.0285505	smoothed_glyc	0.380014
NLRP11	-0.000433983	0.00409504	15597	-0.105978	0.915601	0.983715	0.0262146	0.0266486	smoothed_glyc	0.978966
NLRP12	-0.00639409	0.00379178	15597	-1.68631	0.091757	0.756089	0.0198208	0.0262148	smoothed_glyc	0.511831
NLRP13	-0.00533126	0.00458366	15597	-1.1631	0.244806	0.842131	0.0284388	0.0337701	smoothed_glyc	0.678207
NLRP14	-0.00522866	0.00519727	15597	-1.00604	0.314412	0.894563	0.0443618	0.0495905	smoothed_glyc	0.72165
NLRP2B	-0.00100475	0.00426599	15597	-0.235526	0.813803	0.974139	0.0378472	0.038852	smoothed_glyc	0.950761
NLRP3	-0.0136127	0.0105104	15597	-1.29516	0.195284	0.900206	0.122795	0.136408	smoothed_glyc	0.632968
NLRP5	-0.0024591	0.0046469	15597	-0.529191	0.596681	0.954478	0.0515611	0.0540202	smoothed_glyc	0.863591
NLRP7	-0.00107974	0.00489732	15597	-0.220476	0.825503	0.957949	0.0245974	0.0256771	smoothed_glyc	0.953783
NLRP9	-0.0103957	0.00569658	15597	-1.82491	0.068034	0.951005	0.201785	0.21218	smoothed_glyc	0.457943
NMBR	-0.0016856	0.00556199	15597	-0.303057	0.76185	0.957519	0.0379931	0.0396787	smoothed_glyc	0.931909
NME5	0.00352438	0.00590593	15597	0.596752	0.550682	1.07455	0.0507989	0.0472746	smoothed_glyc	0.846734
NME8	-0.00439139	0.00408599	15597	-1.07474	0.282506	0.84745	0.0243952	0.0287866	smoothed_glyc	0.701725
NME9	-0.000285349	0.00459133	15597	-0.0621495	0.950445	0.991173	0.0320417	0.0323271	smoothed_glyc	0.9891
NMI	0.0149851	0.00861254	15597	1.73991	0.0818941	1.13949	0.122413	0.107427	smoothed_glyc	0.49025
NMNAT1	-0.0022123	0.00576868	15597	-0.383502	0.701352	0.950501	0.0424813	0.0446936	smoothed_glyc	0.910148
NMNAT3	-0.00355265	0.0040028	15597	-0.887541	0.374801	0.822676	0.0164822	0.0200349	smoothed_glyc	0.753033
NMRK2	-0.000692144	0.00386771	15597	-0.178954	0.857976	0.961449	0.0172617	0.0179539	smoothed_glyc	0.96154
NMS	-0.00654649	0.00600861	15597	-1.08952	0.275942	0.86267	0.0411234	0.0476699	smoothed_glyc	0.696689
NMT2	0.00241594	0.00870218	15597	0.277624	0.781304	1.01061	0.230182	0.227766	smoothed_glyc	0.939435
NMU	-0.00558109	0.00420738	15597	-1.3265	0.184693	0.816681	0.0248636	0.0304447	smoothed_glyc	0.618665
NOCT	-0.00615249	0.00587833	15597	-1.04664	0.295282	0.89447	0.0521486	0.0583011	smoothed_glyc	0.708154
NOD1	-0.013855	0.00683907	15597	-2.02586	0.0427964	0.813882	0.060587	0.0744419	smoothed_glyc	0.382534
NOD2	0.00103147	0.00625624	15597	0.164871	0.869048	1.01692	0.0619916	0.0609602	smoothed_glyc	0.964415
NODAL	0.000169747	0.00476673	15597	0.0356108	0.971593	1.00507	0.0336629	0.0334932	smoothed_glyc	0.995717
NOG	-0.00939519	0.00630163	15597	-1.49092	0.136004	0.832676	0.0467544	0.0561496	smoothed_glyc	0.565655
NOL4	0.000897748	0.00566129	15597	0.158577	0.874005	1.01896	0.0482491	0.0473513	smoothed_glyc	0.964968
NOP10	0.0347569	0.0170458	15597	2.03903	0.0414639	1.07841	0.478005	0.443248	smoothed_glyc	0.380014
NOS1AP	-0.00349308	0.00455299	15597	-0.767206	0.442971	0.826599	0.0166514	0.0201445	smoothed_glyc	0.791429
NOS2	-0.0022825	0.00524729	15597	-0.434987	0.663578	0.940489	0.0360717	0.0383542	smoothed_glyc	0.892482
NOTCH2	0.00227018	0.0105103	15597	0.215996	0.828994	1.02007	0.11539	0.11312	smoothed_glyc	0.954429
NOTCH2NLB	0.0178346	0.0153147	15597	1.16454	0.244223	1.04306	0.43198	0.414146	smoothed_glyc	0.67768
NOTCH2NLC	-0.00859477	0.00635302	15597	-1.35286	0.176119	0.890905	0.0701876	0.0787824	smoothed_glyc	0.607921
NOTO	-0.00128136	0.0041953	15597	-0.305429	0.760044	0.956576	0.0282271	0.0295085	smoothed_glyc	0.931539
NOTUM	-0.00715308	0.00757326	15597	-0.944518	0.34492	0.923226	0.0860171	0.0931701	smoothed_glyc	0.74053
NOVA2	-0.0036355	0.00341181	15597	-1.06557	0.286637	0.780706	0.0129427	0.0165782	smoothed_glyc	0.703102
NOX1	-0.00113154	0.00519847	15597	-0.217667	0.827691	0.971059	0.0379665	0.0390981	smoothed_glyc	0.954401
NPAP1	-0.000256388	0.00412383	15597	-0.0621722	0.950427	0.988243	0.0215511	0.0218075	smoothed_glyc	0.9891
NPAS3	-0.00532272	0.00464852	15597	-1.14504	0.252212	0.838116	0.0275572	0.0328799	smoothed_glyc	0.682375
NPB	-0.00915408	0.00609719	15597	-1.50136	0.133282	0.885875	0.0710572	0.0802113	smoothed_glyc	0.562384
NPC1	0.013475	0.00690423	15597	1.9517	0.0509919	1.15527	0.100257	0.0867816	smoothed_glyc	0.40897
NPC1L1	-0.00581704	0.00459505	15597	-1.26594	0.205555	0.975522	0.231831	0.237648	smoothed_glyc	0.643467
NPC2	-0.0202768	0.0199322	15597	-1.01729	0.309031	0.95385	0.419086	0.439363	smoothed_glyc	0.717276
NPFFR1	-0.000813802	0.00464261	15597	-0.17529	0.860854	0.977317	0.0350634	0.0358772	smoothed_glyc	0.962679
NPFFR2	-0.00288109	0.00501813	15597	-0.574135	0.565885	0.918086	0.0322908	0.0351719	smoothed_glyc	0.852028
NPHS1	-0.00669075	0.00440769	15597	-1.51797	0.129042	0.817451	0.0299611	0.0366518	smoothed_glyc	0.555364
NPHS2	-0.0011829	0.0027565	15597	-0.429132	0.667833	0.952538	0.0237403	0.0249232	smoothed_glyc	0.894599
NPIPB13	-0.0811535	0.0281668	15597	-2.88117	0.00396736	0.942149	1.32165	1.4028	smoothed_glyc	0.134814
NPIPB2	-0.000793275	0.0172161	15597	-0.0460774	0.963249	0.9984	0.49487	0.495663	smoothed_glyc	0.994057
NPIPB3	-0.13811	0.0486528	15597	-2.83868	0.00453587	0.961835	3.48061	3.61872	smoothed_glyc	0.146031
NPL	-0.0169072	0.0160721	15597	-1.05196	0.292834	0.963004	0.440094	0.457001	smoothed_glyc	0.706301
NPM2	0.000771804	0.00377739	15597	0.204322	0.838105	1.02768	0.0286543	0.0278825	smoothed_glyc	0.957544
NPPA	-0.00484351	0.00463795	15597	-1.04432	0.296353	0.903648	0.0454255	0.050269	smoothed_glyc	0.709344
NPPB	-0.000514755	0.00350673	15597	-0.146791	0.883299	0.996196	0.134817	0.135332	smoothed_glyc	0.967024
NPR3	-0.00497605	0.00475156	15597	-1.04725	0.295002	0.850173	0.0282358	0.0332119	smoothed_glyc	0.708154
NPS	-0.000797324	0.00551232	15597	-0.144644	0.884994	0.984297	0.0499783	0.0507756	smoothed_glyc	0.967133
NPTN	0.00734886	0.00876085	15597	0.83883	0.401578	1.06404	0.122105	0.114756	smoothed_glyc	0.769871
NPTX1	-0.00856548	0.00451245	15597	-1.89819	0.0576901	0.723536	0.0224168	0.0309823	smoothed_glyc	0.430283
NPVF	-0.00257295	0.00542231	15597	-0.474512	0.635142	0.937808	0.0387985	0.0413714	smoothed_glyc	0.879712
NPW	0.0030209	0.00563667	15597	0.535937	0.59201	1.07067	0.0457684	0.0427475	smoothed_glyc	0.86247
NPY1R	0.00171519	0.00414567	15597	0.413732	0.679076	1.0616	0.0295596	0.0278444	smoothed_glyc	0.899174
NPY2R	-0.00589459	0.00527551	15597	-1.11735	0.263862	0.834451	0.0297118	0.0356064	smoothed_glyc	0.690794
NPY4R	-0.000133141	0.00521782	15597	-0.0255166	0.979643	0.995949	0.0327346	0.0328677	smoothed_glyc	0.99717
NPY5R	-0.0126197	0.00561807	15597	-2.24627	0.0247009	0.735461	0.0350847	0.0477044	smoothed_glyc	0.324153
NQO2	-0.00451477	0.0066867	15597	-0.675186	0.499567	0.93082	0.0607467	0.0652614	smoothed_glyc	0.822017
NR0B2	-0.00701406	0.00540373	15597	-1.298	0.194306	0.829187	0.0340488	0.0410629	smoothed_glyc	0.631583
NR1H2	-0.011199	0.0093163	15597	-1.20208	0.22935	0.912594	0.116927	0.128126	smoothed_glyc	0.666328
NR1H3	0.00536639	0.012186	15597	0.440374	0.659672	1.02204	0.248853	0.243486	smoothed_glyc	0.888915
NR1I3	-0.00484928	0.00327398	15597	-1.48116	0.138585	0.807473	0.0203382	0.0251875	smoothed_glyc	0.566635
NR2C1	0.005446	0.00680374	15597	0.800441	0.423467	1.0737	0.0793437	0.0738977	smoothed_glyc	0.778737
NR2E1	-0.00218515	0.00561288	15597	-0.38931	0.697052	0.955835	0.0472913	0.0494764	smoothed_glyc	0.907471
NR2E3	-0.00157591	0.00315466	15597	-0.49955	0.617399	0.906998	0.015369	0.0169449	smoothed_glyc	0.874694
NR3C1	-0.00190815	0.00927508	15597	-0.205728	0.837006	0.983969	0.117121	0.119029	smoothed_glyc	0.957481
NR4A3	-0.0051119	0.00720555	15597	-0.709439	0.478063	0.930625	0.0685732	0.0736851	smoothed_glyc	0.811461
NR6A1	-0.00131561	0.00486964	15597	-0.270165	0.787037	0.960043	0.0316096	0.0329252	smoothed_glyc	0.94142
NRAP	0.00588596	0.00490495	15597	1.2	0.230156	1.16393	0.0417906	0.0359046	smoothed_glyc	0.666328
NRAS	0.00973648	0.00937985	15597	1.03802	0.299276	1.0863	0.122554	0.112818	smoothed_glyc	0.711932
NRBF2	-0.00416629	0.00693552	15597	-0.600719	0.548036	0.95301	0.0844976	0.0886639	smoothed_glyc	0.845733
NRG1	-0.00226144	0.00384757	15597	-0.587757	0.556704	0.877739	0.0162354	0.0184968	smoothed_glyc	0.849004
NRIP3	0.00657051	0.00434504	15597	1.51219	0.130506	1.30453	0.0281464	0.0215759	smoothed_glyc	0.558044
NRM	-0.0113207	0.00668952	15597	-1.6923	0.0906092	0.841919	0.0602923	0.071613	smoothed_glyc	0.510111
NRP1	-0.0310814	0.0124714	15597	-2.49222	0.0127051	0.928121	0.401332	0.432413	smoothed_glyc	0.242028
NRP2	-0.0149793	0.0155824	15597	-0.961294	0.336419	0.956061	0.325931	0.340911	smoothed_glyc	0.735314
NRROS	0.0038678	0.0113172	15597	0.341763	0.732534	1.02632	0.150806	0.146938	smoothed_glyc	0.922849
NRSN1	-0.00430721	0.00457235	15597	-0.942012	0.346201	0.849559	0.0243234	0.0286306	smoothed_glyc	0.740861
NRXN1	-1.14834e-05	0.00482915	15597	-0.00237792	0.998103	0.999656	0.0333536	0.0333651	smoothed_glyc	0.999638
NRXN2	-0.013083	0.00471452	15597	-2.77504	0.00552604	0.69651	0.0300254	0.0431084	smoothed_glyc	0.162637
NSA2	-0.00965559	0.00898479	15597	-1.07466	0.282544	0.923546	0.116638	0.126293	smoothed_glyc	0.701725
NSFL1C	-0.00440515	0.0114965	15597	-0.383174	0.701596	0.976736	0.184948	0.189353	smoothed_glyc	0.910186
NSG1	-0.00308592	0.00638446	15597	-0.483349	0.628855	0.952958	0.062514	0.0655999	smoothed_glyc	0.878
NSG2	-0.00338732	0.00450762	15597	-0.751465	0.452384	0.889057	0.0271446	0.0305319	smoothed_glyc	0.797511
NSL1	0.00768165	0.00767163	15597	1.00131	0.316694	1.10694	0.0795117	0.07183	smoothed_glyc	0.723509
NSMAF	-0.00929365	0.00988891	15597	-0.939805	0.347332	0.935727	0.135302	0.144596	smoothed_glyc	0.741151
NSMF	-0.00715301	0.00834204	15597	-0.857465	0.391201	0.914462	0.0764709	0.0836239	smoothed_glyc	0.765438
NSUN4	-0.00895925	0.0072111	15597	-1.24243	0.214098	0.872527	0.0613242	0.0702834	smoothed_glyc	0.653534
NSUN7	-0.00918421	0.00706988	15597	-1.29906	0.193942	0.877957	0.06607	0.0752542	smoothed_glyc	0.630983
NT5C2	0.00985102	0.00948161	15597	1.03896	0.298839	1.07563	0.140112	0.130261	smoothed_glyc	0.711829
NT5DC4	-0.0160873	0.00710138	15597	-2.26537	0.0235035	0.818895	0.0727412	0.0888285	smoothed_glyc	0.322269
NTAN1	-0.0101856	0.00630306	15597	-1.61597	0.10612	0.861579	0.0633987	0.0735843	smoothed_glyc	0.529976
NTF4	-0.0067426	0.0061099	15597	-1.10355	0.269804	0.874235	0.0468699	0.0536125	smoothed_glyc	0.692837
NTN5	-0.005267	0.00648241	15597	-0.812507	0.416513	0.910449	0.0535488	0.0588158	smoothed_glyc	0.77425
NTS	0.00543159	0.00558999	15597	0.971663	0.331233	1.13018	0.0471539	0.0417223	smoothed_glyc	0.733363
NTSR1	-0.000140511	0.00476845	15597	-0.0294668	0.976493	0.997736	0.0619122	0.0620527	smoothed_glyc	0.99717
NTSR2	-0.0103111	0.00444729	15597	-2.31852	0.0204337	0.653472	0.0194444	0.0297555	smoothed_glyc	0.302591
NUB1	0.00375023	0.0070228	15597	0.534009	0.593343	1.00748	0.504821	0.501071	smoothed_glyc	0.86247
NUBP1	-0.00884054	0.00891606	15597	-0.991529	0.321443	0.934669	0.126479	0.135319	smoothed_glyc	0.726084
NUBPL	-0.0112734	0.00626195	15597	-1.8003	0.0718327	0.747287	0.0333361	0.0446095	smoothed_glyc	0.465408
NUCB1	0.0307057	0.0178361	15597	1.72155	0.0851715	1.0648	0.504538	0.473832	smoothed_glyc	0.50008
NUDC	0.000789231	0.0111884	15597	0.0705399	0.943765	1.0034	0.232602	0.231813	smoothed_glyc	0.988057
NUDT1	-0.0195443	0.00830462	15597	-2.35343	0.0186135	0.834168	0.0983121	0.117856	smoothed_glyc	0.290569
NUDT10	-0.00624664	0.00494982	15597	-1.26199	0.20697	0.817322	0.0279482	0.0341948	smoothed_glyc	0.645312
NUDT11	-0.00790127	0.00534882	15597	-1.4772	0.139642	0.83997	0.0414724	0.0493736	smoothed_glyc	0.567483
NUDT14	-0.00704724	0.00657145	15597	-1.0724	0.283556	0.965201	0.195463	0.20251	smoothed_glyc	0.701725
NUDT16	-0.00489269	0.00894671	15597	-0.54687	0.584476	0.950723	0.0943968	0.0992895	smoothed_glyc	0.860368
NUDT18	0.00166709	0.00708049	15597	0.235448	0.813864	1.01815	0.0935231	0.091856	smoothed_glyc	0.950761
NUDT3	-0.00217204	0.00725994	15597	-0.299181	0.764806	0.973137	0.0786835	0.0808556	smoothed_glyc	0.932766
NUMA1	0.000214099	0.00766116	15597	0.027946	0.977706	1.00185	0.116046	0.115832	smoothed_glyc	0.99717
NUMB	0.00158226	0.00840073	15597	0.188348	0.850606	1.01573	0.102173	0.100591	smoothed_glyc	0.959477
NUP210L	0.00142411	0.00412691	15597	0.345078	0.73004	1.05541	0.027124	0.0256999	smoothed_glyc	0.921322
NUP42	0.00863758	0.0093252	15597	0.926262	0.354324	1.07402	0.125333	0.116696	smoothed_glyc	0.742906
NUP58	0.00543586	0.00635092	15597	0.855916	0.392058	1.09828	0.0607447	0.0553088	smoothed_glyc	0.766019
NUP62	0.0173001	0.00883104	15597	1.95901	0.0501294	1.11448	0.168415	0.151115	smoothed_glyc	0.407171
NUP93	0.00836461	0.00544913	15597	1.53504	0.124795	1.1601	0.0606117	0.052247	smoothed_glyc	0.551213
NUPR1	0.00184376	0.00603057	15597	0.305736	0.75981	1.03864	0.0495614	0.0477177	smoothed_glyc	0.931539
NUS1	0.00612757	0.00380479	15597	1.61049	0.107312	1.26276	0.0294475	0.02332	smoothed_glyc	0.531945
NWD2	-0.00316452	0.00470234	15597	-0.672967	0.500978	0.909189	0.0316827	0.0348472	smoothed_glyc	0.822245
NXF1	0.00380239	0.0122336	15597	0.310816	0.755945	1.01723	0.224427	0.220624	smoothed_glyc	0.930536
NXF3	-0.0097169	0.0059042	15597	-1.64576	0.0998332	0.832178	0.0481832	0.0579001	smoothed_glyc	0.521424
NXF5	-0.00194029	0.00326097	15597	-0.595004	0.55185	0.859215	0.0118416	0.0137819	smoothed_glyc	0.847165
NXPE2	0.00149155	0.00616907	15597	0.241778	0.808955	1.03065	0.0501565	0.048665	smoothed_glyc	0.949375
NXPE4	0.00136853	0.00459718	15597	0.297688	0.765945	1.04117	0.034607	0.0332385	smoothed_glyc	0.932766
NXPH1	-0.0098198	0.00541014	15597	-1.81507	0.0695319	0.81985	0.0446892	0.054509	smoothed_glyc	0.462361
NXPH2	-0.00644472	0.00422727	15597	-1.52456	0.12739	0.791478	0.0244619	0.0309066	smoothed_glyc	0.553071
NYAP2	0.00189752	0.00373379	15597	0.508203	0.611318	1.01293	0.148634	0.146736	smoothed_glyc	0.870391
NYNRIN	-0.00610703	0.00321991	15597	-1.89665	0.0578929	0.676758	0.012786	0.0188931	smoothed_glyc	0.430702
OARD1	-0.00874358	0.00570729	15597	-1.532	0.125543	0.81806	0.0393139	0.0480575	smoothed_glyc	0.551572
OAS1	0.00959242	0.0117246	15597	0.818142	0.413288	1.0235	0.417783	0.40819	smoothed_glyc	0.773625
OAZ1	0.0899173	0.021968	15597	4.09311	4.27762e-05	1.16542	0.633494	0.543576	smoothed_glyc	0.00440515
OAZ2	-0.0112495	0.00990619	15597	-1.1356	0.256141	0.914845	0.120856	0.132106	smoothed_glyc	0.684536
OC90	-0.00479368	0.00385034	15597	-1.245	0.21315	0.750759	0.0144395	0.0192331	smoothed_glyc	0.652795
OCSTAMP	-0.00401488	0.00491041	15597	-0.817626	0.413584	0.88244	0.0301369	0.0341518	smoothed_glyc	0.773625
ODAPH	0.00220507	0.00422851	15597	0.521476	0.602043	1.07692	0.0308708	0.0286657	smoothed_glyc	0.867425
ODF1	-0.00598526	0.00453258	15597	-1.3205	0.186688	0.843646	0.0322948	0.0382801	smoothed_glyc	0.621018
ODF4	-0.00327679	0.00478254	15597	-0.685158	0.493254	0.908206	0.0324204	0.0356972	smoothed_glyc	0.820295
OGDH	0.00712009	0.0112442	15597	0.633222	0.526598	1.04348	0.170858	0.163738	smoothed_glyc	0.834956
OGDHL	5.52424e-05	0.0050855	15597	0.0108627	0.991333	1.00117	0.0473139	0.0472586	smoothed_glyc	0.998849
OGFOD3	-0.00221269	0.00606121	15597	-0.365058	0.715073	0.952532	0.0444013	0.0466139	smoothed_glyc	0.916302
OGFR	-0.0102657	0.0131335	15597	-0.781644	0.434436	0.959773	0.244928	0.255194	smoothed_glyc	0.784953
OGFRL1	-0.00329314	0.00971294	15597	-0.339047	0.734579	0.974914	0.127982	0.131275	smoothed_glyc	0.922849
OLAH	-0.00687899	0.00472341	15597	-1.45636	0.145313	0.792526	0.0262769	0.0331558	smoothed_glyc	0.573909
OLFM3	-0.00689613	0.00509484	15597	-1.35355	0.175899	0.875641	0.0485573	0.0554534	smoothed_glyc	0.607921
OLFML3	-0.0190303	0.0115667	15597	-1.64527	0.0999349	0.927268	0.242619	0.261649	smoothed_glyc	0.521424
OLIG2	-0.00804952	0.00483656	15597	-1.66431	0.0960713	0.798779	0.0319539	0.0400034	smoothed_glyc	0.516645
OLR1	0.0402114	0.0140536	15597	2.8613	0.00422468	1.09444	0.466003	0.425791	smoothed_glyc	0.140776
OMG	-0.00303632	0.00555008	15597	-0.547077	0.584334	0.903046	0.0282807	0.0313171	smoothed_glyc	0.860368
OMP	-0.0121735	0.00554442	15597	-2.19563	0.0281334	0.733169	0.0334489	0.0456224	smoothed_glyc	0.338027
ONECUT1	-0.00719198	0.00484679	15597	-1.48387	0.137865	0.780903	0.0256335	0.0328255	smoothed_glyc	0.566635
ONECUT3	-0.00285002	0.00446912	15597	-0.637714	0.523669	0.948247	0.0522195	0.0550695	smoothed_glyc	0.834194
OOSP1	-0.0093755	0.00589496	15597	-1.59043	0.111759	0.857234	0.0562951	0.0656706	smoothed_glyc	0.539542
OOSP2	-0.00329165	0.00484902	15597	-0.678827	0.497258	0.917905	0.036804	0.0400956	smoothed_glyc	0.821617
OOSP3	-0.00442107	0.00493079	15597	-0.896626	0.369932	0.903618	0.0414494	0.0458704	smoothed_glyc	0.749022
OPALIN	0.00193972	0.00435024	15597	0.445887	0.655685	1.07667	0.0272383	0.0252986	smoothed_glyc	0.886599
OPCML	0.000828666	0.00407091	15597	0.203558	0.838702	1.02307	0.0367495	0.0359209	smoothed_glyc	0.957544
OPHN1	-0.00519484	0.00561409	15597	-0.925321	0.354813	0.900439	0.0469824	0.0521772	smoothed_glyc	0.743227
OPN1LW	0.000905612	0.00338519	15597	0.267522	0.789071	1.04911	0.0193476	0.0184419	smoothed_glyc	0.941538
OPN1SW	0.00514632	0.00427809	15597	1.20295	0.229015	1.1754	0.0344865	0.0293402	smoothed_glyc	0.666328
OPN4	0.00243676	0.00443355	15597	0.549618	0.582589	1.09143	0.0290881	0.0266514	smoothed_glyc	0.859826
OPN5	-0.00237313	0.00418729	15597	-0.566744	0.570896	0.906118	0.0229045	0.0252777	smoothed_glyc	0.85466
OPRD1	-0.00436233	0.0042396	15597	-1.02895	0.30352	0.873032	0.0299955	0.0343578	smoothed_glyc	0.714142
OPRL1	-0.00203627	0.00367609	15597	-0.553923	0.579639	0.89271	0.0169428	0.0189791	smoothed_glyc	0.858716
OPRM1	0.000658106	0.00266709	15597	0.246751	0.805105	1.05166	0.0133976	0.0127395	smoothed_glyc	0.948479
OPRPN	-0.0147635	0.00614569	15597	-2.40225	0.0163062	0.736301	0.0412225	0.055986	smoothed_glyc	0.27309
OPTC	-0.000752098	0.00493416	15597	-0.152427	0.878852	0.972833	0.0269322	0.0276843	smoothed_glyc	0.965635
OR10A2	-0.000484363	0.00327294	15597	-0.14799	0.882353	0.978023	0.0215556	0.02204	smoothed_glyc	0.966684
OR10A3	-0.00519403	0.00461615	15597	-1.12519	0.260527	0.825527	0.0245758	0.0297698	smoothed_glyc	0.687763
OR10A7	-0.00949114	0.00438714	15597	-2.1634	0.0305254	0.742991	0.0274381	0.0369292	smoothed_glyc	0.348214
OR10AC1	-0.0197168	0.00684285	15597	-2.88137	0.00396484	0.738001	0.0555386	0.0752554	smoothed_glyc	0.134814
OR10AD1	0.00430427	0.00618427	15597	0.696002	0.486438	1.08999	0.0521362	0.0478319	smoothed_glyc	0.816612
OR10D3	-0.00319235	0.00411319	15597	-0.776125	0.437687	0.826787	0.0152378	0.0184302	smoothed_glyc	0.787116
OR10G6	-0.0047233	0.00598705	15597	-0.788919	0.430171	0.906343	0.0457085	0.0504318	smoothed_glyc	0.782949
OR10G9	-0.0031043	0.0062487	15597	-0.496792	0.619343	0.932433	0.04284	0.0459443	smoothed_glyc	0.876022
OR10H1	-0.00756904	0.00446407	15597	-1.69555	0.0899916	0.780429	0.0269028	0.0344719	smoothed_glyc	0.509656
OR10H2	-0.000534406	0.00465815	15597	-0.114725	0.908665	0.979164	0.0251141	0.0256485	smoothed_glyc	0.976557
OR10H3	0.0026368	0.00360852	15597	0.730715	0.464964	1.17247	0.017925	0.0152882	smoothed_glyc	0.803106
OR10J1	-0.00466733	0.00460094	15597	-1.01443	0.310393	0.873857	0.0323331	0.0370004	smoothed_glyc	0.717721
OR10J3	-0.00849457	0.00340892	15597	-2.49186	0.0127178	0.652726	0.0159661	0.0244607	smoothed_glyc	0.242028
OR10J4	-0.00862942	0.00587934	15597	-1.46775	0.142191	0.816659	0.0384382	0.0470676	smoothed_glyc	0.570266
OR10J5	-0.00548648	0.00617338	15597	-0.888732	0.374161	0.910862	0.056064	0.0615505	smoothed_glyc	0.752601
OR10K1	-0.00329055	0.0061621	15597	-0.533998	0.59335	0.913609	0.0347985	0.038089	smoothed_glyc	0.86247
OR10K2	0.00148521	0.00610752	15597	0.243177	0.807872	1.03105	0.0493191	0.0478339	smoothed_glyc	0.949375
OR10P1	-0.00444714	0.00528775	15597	-0.841026	0.400346	0.859678	0.0272452	0.0316923	smoothed_glyc	0.769871
OR10Q1	-0.00362402	0.00576237	15597	-0.628911	0.529417	0.910391	0.0368185	0.0404426	smoothed_glyc	0.835947
OR10S1	0.00400969	0.00498919	15597	0.803676	0.421597	1.08913	0.048996	0.0449863	smoothed_glyc	0.777551
OR10V1	-0.00554966	0.00473283	15597	-1.17259	0.240979	0.840377	0.0292176	0.0347673	smoothed_glyc	0.674396
OR10W1	0.000876789	0.00359988	15597	0.24356	0.807575	1.03628	0.0250435	0.0241667	smoothed_glyc	0.949375
OR10X1	-2.13274e-05	0.00498183	15597	-0.00428104	0.996584	0.99935	0.0327808	0.0328021	smoothed_glyc	0.999638
OR10Z1	-5.68742e-05	0.00385392	15597	-0.0147575	0.988226	0.998198	0.0314964	0.0315533	smoothed_glyc	0.99869
OR11A1	-0.00531891	0.00536799	15597	-0.990857	0.321771	0.870863	0.0358692	0.0411881	smoothed_glyc	0.726359
OR11G2	-0.0127738	0.00598089	15597	-2.13576	0.0327142	0.793176	0.0489879	0.0617616	smoothed_glyc	0.355814
OR11H1	-0.00322219	0.00575172	15597	-0.560213	0.575342	0.950167	0.0614375	0.0646597	smoothed_glyc	0.856521
OR11H4	-0.000124682	0.00356644	15597	-0.0349597	0.972112	0.993977	0.0205753	0.0207	smoothed_glyc	0.995717
OR11H7	-0.00252468	0.00439743	15597	-0.574126	0.565891	0.909276	0.0253035	0.0278282	smoothed_glyc	0.852028
OR11L1	-0.00990866	0.00443319	15597	-2.23511	0.0254244	0.742822	0.0286197	0.0385284	smoothed_glyc	0.326341
OR12D1	0.00112999	0.00326119	15597	0.346498	0.728973	1.04727	0.0250346	0.0239046	smoothed_glyc	0.921322
OR12D3	-0.0012276	0.00435787	15597	-0.281698	0.778179	0.967963	0.0370905	0.0383181	smoothed_glyc	0.937922
OR13A1	-0.00983733	0.00521034	15597	-1.88804	0.059039	0.80702	0.0411385	0.0509759	smoothed_glyc	0.435761
OR13C2	0.000700054	0.00462963	15597	0.151212	0.879811	1.01948	0.0366412	0.0359411	smoothed_glyc	0.966061
OR13C3	-0.000912464	0.00509232	15597	-0.179184	0.857795	0.97811	0.0407717	0.0416841	smoothed_glyc	0.96154
OR13C4	0.00241021	0.00420228	15597	0.573549	0.566281	1.11046	0.0242301	0.0218199	smoothed_glyc	0.852183
OR13C9	-0.00541251	0.00455951	15597	-1.18708	0.235213	0.814488	0.0237636	0.0291761	smoothed_glyc	0.669111
OR13G1	-0.00220374	0.00444821	15597	-0.495422	0.620309	0.932677	0.0305301	0.0327338	smoothed_glyc	0.876754
OR13H1	0.00042797	0.00409539	15597	0.1045	0.916774	1.01549	0.0280512	0.0276232	smoothed_glyc	0.979244
OR14A2	-0.00352766	0.00477046	15597	-0.739479	0.459627	0.900586	0.031957	0.0354847	smoothed_glyc	0.801325
OR14C36	-0.00187142	0.00400631	15597	-0.467118	0.640422	0.902756	0.0173732	0.0192447	smoothed_glyc	0.882738
OR14J1	-0.00749355	0.00407833	15597	-1.83741	0.066169	0.79153	0.0284519	0.0359455	smoothed_glyc	0.454525
OR1A1	0.0103027	0.0047113	15597	2.18681	0.0287709	1.29851	0.0448163	0.0345135	smoothed_glyc	0.340697
OR1B1	-0.00102037	0.00469307	15597	-0.21742	0.827884	0.961243	0.0253071	0.0263275	smoothed_glyc	0.954401
OR1D2	-0.007801	0.00546574	15597	-1.42725	0.153527	0.95004	0.148344	0.156145	smoothed_glyc	0.584366
OR1D4	-0.00715766	0.0074057	15597	-0.966506	0.333806	0.926064	0.0896512	0.0968089	smoothed_glyc	0.734206
OR1E1	-0.00129563	0.0037591	15597	-0.344664	0.730352	0.955285	0.0276793	0.0289749	smoothed_glyc	0.921322
OR1E2	-0.00967138	0.00518606	15597	-1.86488	0.062217	0.787615	0.0358657	0.0455371	smoothed_glyc	0.442486
OR1I1	0.00154847	0.00316672	15597	0.488982	0.624861	1.00837	0.186597	0.185048	smoothed_glyc	0.877431
OR1J1	-0.00665484	0.00560862	15597	-1.18654	0.235428	0.817453	0.0298007	0.0364556	smoothed_glyc	0.669111
OR1J2	0.00191353	0.00530316	15597	0.360828	0.718233	1.0453	0.0441572	0.0422436	smoothed_glyc	0.917517
OR1L3	-0.0017723	0.00539044	15597	-0.328786	0.742322	0.957897	0.0403218	0.0420941	smoothed_glyc	0.924698
OR1L4	-0.00383877	0.00576046	15597	-0.6664	0.505165	0.914161	0.0408817	0.0447204	smoothed_glyc	0.825205
OR1L6	-0.00357342	0.00495056	15597	-0.721822	0.470415	0.894927	0.0304355	0.0340089	smoothed_glyc	0.806065
OR1L8	-0.00116186	0.00327396	15597	-0.354877	0.722686	0.945228	0.0200506	0.0212125	smoothed_glyc	0.91824
OR1Q1	-0.00440653	0.00347661	15597	-1.26748	0.205004	0.798769	0.0174913	0.0218979	smoothed_glyc	0.642736
OR1S1	-0.0104106	0.00552079	15597	-1.88571	0.0593521	0.793289	0.0399525	0.0503631	smoothed_glyc	0.435768
OR1S2	-0.00724057	0.00434974	15597	-1.6646	0.096013	0.782744	0.0260867	0.0333273	smoothed_glyc	0.516645
OR2A12	-0.00678065	0.0041242	15597	-1.64411	0.100173	0.621479	0.0111329	0.0179135	smoothed_glyc	0.521424
OR2A14	0.00578404	0.00490326	15597	1.17963	0.238164	1.19615	0.0352717	0.0294876	smoothed_glyc	0.671172
OR2A2	-0.00324475	0.00532925	15597	-0.608856	0.542629	0.902252	0.0299503	0.0331951	smoothed_glyc	0.840598
OR2A25	-0.00314117	0.00510794	15597	-0.614958	0.538591	0.920877	0.0365587	0.0396999	smoothed_glyc	0.839267
OR2A5	-0.000913558	0.00407095	15597	-0.224409	0.822442	0.969976	0.0295145	0.0304281	smoothed_glyc	0.952909
OR2AG2	-0.0061792	0.0049705	15597	-1.24318	0.213822	0.842107	0.0329561	0.0391353	smoothed_glyc	0.653354
OR2AJ1	-0.00941935	0.00570798	15597	-1.65021	0.0989204	0.813852	0.041182	0.0506013	smoothed_glyc	0.521424
OR2AK2	-0.00603127	0.00623067	15597	-0.967996	0.333061	0.897217	0.0526484	0.0586797	smoothed_glyc	0.733666
OR2AT4	-0.00307117	0.00532465	15597	-0.576783	0.564094	0.939841	0.0479798	0.051051	smoothed_glyc	0.852028
OR2B11	0.00361553	0.00596153	15597	0.606477	0.544207	1.11847	0.0341345	0.030519	smoothed_glyc	0.842048
OR2B2	-0.0069181	0.00516375	15597	-1.33974	0.180348	0.825258	0.0326723	0.0395904	smoothed_glyc	0.613131
OR2B3	-0.00650697	0.00471461	15597	-1.38017	0.167554	0.836034	0.0331779	0.0396848	smoothed_glyc	0.596746
OR2C1	-0.00106138	0.00548279	15597	-0.193584	0.846504	0.97442	0.0404315	0.0414928	smoothed_glyc	0.95892
OR2C3	-0.00346262	0.00600585	15597	-0.576542	0.564257	0.925299	0.0428902	0.0463529	smoothed_glyc	0.852028
OR2D2	-0.00429769	0.00478338	15597	-0.898464	0.368952	0.868869	0.0284764	0.0327741	smoothed_glyc	0.748737
OR2F1	-0.00437167	0.00512633	15597	-0.852787	0.393791	0.877562	0.0313336	0.0357053	smoothed_glyc	0.766019
OR2F2	-0.00683475	0.00390369	15597	-1.75084	0.0799926	0.623216	0.011305	0.0181397	smoothed_glyc	0.487335
OR2G2	-0.00503774	0.0047876	15597	-1.05225	0.292702	0.84824	0.0281578	0.0331955	smoothed_glyc	0.706301
OR2G6	-0.0061122	0.00464588	15597	-1.31562	0.188322	0.879332	0.044541	0.0506532	smoothed_glyc	0.621977
OR2H2	-0.00727402	0.00421461	15597	-1.7259	0.0843844	0.709244	0.0177436	0.0250177	smoothed_glyc	0.497652
OR2J1	-0.005634	0.00481513	15597	-1.17006	0.241994	0.838533	0.0292586	0.0348926	smoothed_glyc	0.675203
OR2J2	0.00465487	0.00330597	15597	1.40802	0.159145	1.29745	0.020304	0.0156492	smoothed_glyc	0.590413
OR2K2	-0.0102911	0.00455632	15597	-2.25864	0.0239197	0.726387	0.0273207	0.0376118	smoothed_glyc	0.322937
OR2L13	-0.00929613	0.00468869	15597	-1.98267	0.0474217	0.698329	0.0215193	0.0308154	smoothed_glyc	0.398789
OR2M2	0.0063963	0.00521483	15597	1.22656	0.220007	1.23816	0.0332531	0.0268568	smoothed_glyc	0.661619
OR2M3	-0.00771393	0.00417877	15597	-1.84598	0.0649138	0.704258	0.0183694	0.0260833	smoothed_glyc	0.451112
OR2M5	-0.00558325	0.00498263	15597	-1.12054	0.2625	0.862569	0.0350426	0.0406259	smoothed_glyc	0.68988
OR2S2	-0.00711294	0.00535738	15597	-1.32769	0.184299	0.861955	0.0444134	0.0515264	smoothed_glyc	0.617967
OR2T10	0.00145176	0.00425767	15597	0.340975	0.733127	1.11262	0.0143423	0.0128905	smoothed_glyc	0.922849
OR2T11	-0.00242317	0.00352157	15597	-0.688093	0.491404	0.872084	0.0165203	0.0189435	smoothed_glyc	0.818697
OR2T2	0.000472768	0.00570963	15597	0.0828019	0.93401	1.00941	0.0507098	0.050237	smoothed_glyc	0.984101
OR2T29	9.45601e-05	0.00472934	15597	0.0199944	0.984048	1.00343	0.0276331	0.0275385	smoothed_glyc	0.998301
OR2T33	-0.00456574	0.00604608	15597	-0.755158	0.450166	0.935652	0.0663885	0.0709543	smoothed_glyc	0.795795
OR2T35	-0.00864698	0.00473506	15597	-1.82616	0.0678453	0.739293	0.0245204	0.0331674	smoothed_glyc	0.457943
OR2T5	0.00483188	0.00469339	15597	1.02951	0.303257	1.18593	0.03082	0.0259881	smoothed_glyc	0.714142
OR2T8	-0.011493	0.00501681	15597	-2.29089	0.021983	0.780201	0.0407957	0.0522887	smoothed_glyc	0.310714
OR2V1	-0.00338033	0.00409857	15597	-0.824758	0.409522	0.853567	0.0197041	0.0230844	smoothed_glyc	0.773133
OR2W3	0.00176017	0.00535592	15597	0.32864	0.742432	1.04798	0.0384482	0.0366881	smoothed_glyc	0.924698
OR2Y1	0.00183606	0.00414803	15597	0.442633	0.658037	1.10397	0.0194959	0.0176598	smoothed_glyc	0.887732
OR2Z1	-0.00724039	0.0052699	15597	-1.37391	0.169488	0.820898	0.0331858	0.0404262	smoothed_glyc	0.598784
OR3A1	0.00307003	0.00469977	15597	0.65323	0.513618	1.0725	0.0454161	0.042346	smoothed_glyc	0.828127
OR3A2	-0.00288622	0.00438952	15597	-0.657526	0.510853	0.903689	0.0270814	0.0299677	smoothed_glyc	0.825853
OR4A15	-0.00391397	0.00430366	15597	-0.909451	0.363126	0.896709	0.0339788	0.0378927	smoothed_glyc	0.746087
OR4A16	0.00102583	0.00436173	15597	0.23519	0.814065	1.03809	0.0279544	0.0269285	smoothed_glyc	0.950761
OR4A47	0.000436171	0.00367102	15597	0.118815	0.905424	1.02904	0.015456	0.0150198	smoothed_glyc	0.975944
OR4A5	-0.00104826	0.00382509	15597	-0.274048	0.784052	0.956334	0.0229579	0.0240061	smoothed_glyc	0.940327
OR4B1	0.00514867	0.00472427	15597	1.08984	0.275802	1.14538	0.0405649	0.0354162	smoothed_glyc	0.696689
OR4C11	-0.00592057	0.00482291	15597	-1.22759	0.219618	0.959024	0.138567	0.144487	smoothed_glyc	0.661016
OR4C15	-0.0166935	0.00590001	15597	-2.82941	0.00466934	0.934159	0.236849	0.253543	smoothed_glyc	0.146847
OR4C16	-0.00114186	0.00529649	15597	-0.215588	0.829312	0.9766	0.0476546	0.0487964	smoothed_glyc	0.954429
OR4C6	-0.000672887	0.0046453	15597	-0.144853	0.884829	0.984194	0.0418991	0.042572	smoothed_glyc	0.967133
OR4D10	0.0011175	0.00458298	15597	0.243837	0.80736	1.02929	0.0392654	0.0381479	smoothed_glyc	0.949375
OR4D5	-0.00935844	0.00602411	15597	-1.5535	0.120325	0.750608	0.0281666	0.0375251	smoothed_glyc	0.546449
OR4D6	-0.00725612	0.00467066	15597	-1.55355	0.120312	0.758484	0.0227879	0.0300441	smoothed_glyc	0.546449
OR4D9	-0.00782533	0.00554062	15597	-1.41236	0.157865	0.844284	0.0424287	0.050254	smoothed_glyc	0.588978
OR4E1	0.00257068	0.00450256	15597	0.570937	0.56805	1.07136	0.0385943	0.0360237	smoothed_glyc	0.853432
OR4F15	-0.00129269	0.00464383	15597	-0.278366	0.780735	0.949604	0.0243578	0.0256505	smoothed_glyc	0.939062
OR4F3	-0.00650124	0.00407446	15597	-1.59561	0.110597	0.762564	0.0208798	0.027381	smoothed_glyc	0.537542
OR4F5	-0.00462673	0.00495514	15597	-0.933723	0.350461	0.878193	0.0333574	0.0379842	smoothed_glyc	0.74194
OR4F6	-0.010285	0.0045447	15597	-2.26307	0.0236451	0.724837	0.0270928	0.0373778	smoothed_glyc	0.322784
OR4K1	-0.00979395	0.00487417	15597	-2.00936	0.0445163	0.816315	0.0435253	0.0533193	smoothed_glyc	0.388979
OR4K17	-0.0116051	0.00364484	15597	-3.18398	0.00145552	0.567381	0.0152201	0.0268252	smoothed_glyc	0.0678022
OR4K5	0.00174043	0.00587205	15597	0.296392	0.766935	1.03552	0.0507408	0.0490004	smoothed_glyc	0.933314
OR4L1	-0.00748323	0.0046812	15597	-1.59857	0.109936	0.862788	0.0470545	0.0545377	smoothed_glyc	0.536635
OR4M2	-0.00938889	0.0057757	15597	-1.62559	0.104058	0.865895	0.0606224	0.0700113	smoothed_glyc	0.525874
OR4N2	-0.0097793	0.00647853	15597	-1.50949	0.131193	0.833554	0.0489744	0.0587537	smoothed_glyc	0.559618
OR4N4	-0.00422992	0.00464573	15597	-0.910496	0.362575	0.892522	0.0351262	0.0393561	smoothed_glyc	0.746087
OR4N4C	-0.0044635	0.0057193	15597	-0.780427	0.435151	0.913707	0.0472613	0.0517248	smoothed_glyc	0.785732
OR4N5	-0.00864393	0.0043731	15597	-1.97661	0.048103	0.70921	0.0210817	0.0297256	smoothed_glyc	0.399482
OR4P4	-0.000587128	0.00327608	15597	-0.179217	0.85777	0.972612	0.0208499	0.0214371	smoothed_glyc	0.96154
OR4Q2	-0.00544962	0.0047767	15597	-1.14088	0.253939	0.848035	0.0304114	0.035861	smoothed_glyc	0.68351
OR4Q3	-0.0020528	0.00408556	15597	-0.502454	0.615356	0.917874	0.0229429	0.0249957	smoothed_glyc	0.872896
OR4X2	-0.00313173	0.00406007	15597	-0.771348	0.440512	0.91257	0.0326882	0.0358199	smoothed_glyc	0.790147
OR51A4	-0.00474758	0.00341688	15597	-1.38945	0.164716	0.76919	0.0158216	0.0205692	smoothed_glyc	0.595357
OR51A7	0.00370853	0.00527651	15597	0.702838	0.482167	1.11069	0.0372122	0.0335037	smoothed_glyc	0.814154
OR51B2	-0.000429722	0.00478056	15597	-0.0898894	0.928376	0.986978	0.0325691	0.0329988	smoothed_glyc	0.982576
OR51B4	-0.00288322	0.00415655	15597	-0.693657	0.487907	0.907776	0.0283799	0.0312631	smoothed_glyc	0.818006
OR51B5	-0.00638392	0.00541972	15597	-1.17791	0.238852	0.841731	0.0339519	0.0403358	smoothed_glyc	0.67123
OR51F1	-0.00330741	0.00592314	15597	-0.558388	0.576588	0.919744	0.0379034	0.0412108	smoothed_glyc	0.856902
OR51G1	-0.00444789	0.0040874	15597	-1.0882	0.276525	0.885014	0.034234	0.0386819	smoothed_glyc	0.697102
OR51H1	-0.00535678	0.00335535	15597	-1.59649	0.1104	0.755473	0.0165499	0.0219067	smoothed_glyc	0.537518
OR51I1	0.00614466	0.00459342	15597	1.33771	0.181011	1.25715	0.0300403	0.0238956	smoothed_glyc	0.613344
OR51S1	0.00131887	0.00613674	15597	0.214913	0.829838	1.02393	0.0564251	0.0551062	smoothed_glyc	0.954707
OR51T1	-0.00126613	0.00347466	15597	-0.36439	0.715572	0.950506	0.0243155	0.0255816	smoothed_glyc	0.916395
OR51V1	-0.00799648	0.0052583	15597	-1.52074	0.128346	0.831622	0.0394949	0.0474914	smoothed_glyc	0.554705
OR52A1	-0.00119808	0.00493163	15597	-0.242939	0.808056	0.948545	0.0220862	0.0232843	smoothed_glyc	0.949375
OR52A5	-0.00664639	0.00445485	15597	-1.49194	0.135734	0.725087	0.0175299	0.0241763	smoothed_glyc	0.565655
OR52B2	-0.00018538	0.00558355	15597	-0.0332012	0.973515	0.995242	0.0387782	0.0389636	smoothed_glyc	0.99574
OR52B4	-0.0145596	0.00642925	15597	-2.26459	0.0235513	0.698191	0.0336816	0.0482412	smoothed_glyc	0.322296
OR52D1	-0.0111911	0.00536117	15597	-2.08743	0.0368657	0.818895	0.0506022	0.0617933	smoothed_glyc	0.368842
OR52E1	0.0037133	0.00384796	15597	0.965005	0.334557	1.29838	0.0161581	0.0124448	smoothed_glyc	0.734401
OR52E2	-0.0019228	0.00506935	15597	-0.3793	0.70447	0.950789	0.0371499	0.0390727	smoothed_glyc	0.910658
OR52E4	-0.00313321	0.0044746	15597	-0.700221	0.4838	0.887826	0.0247984	0.0279316	smoothed_glyc	0.814516
OR52E5	-0.00133594	0.00455619	15597	-0.293214	0.769363	0.941981	0.02169	0.023026	smoothed_glyc	0.93434
OR52I1	-0.0124802	0.00539356	15597	-2.3139	0.0206859	0.75499	0.0384572	0.0509374	smoothed_glyc	0.30353
OR52I2	0.00168549	0.00535139	15597	0.314962	0.752794	1.06625	0.0271258	0.0254403	smoothed_glyc	0.929688
OR52J3	0.00599202	0.00428049	15597	1.39984	0.16158	1.21828	0.0334427	0.0274506	smoothed_glyc	0.593499
OR52K1	0.0012815	0.00522566	15597	0.245233	0.80628	1.03689	0.0360207	0.0347392	smoothed_glyc	0.949183
OR52K2	-0.00224611	0.00536685	15597	-0.418515	0.675576	0.957185	0.0502142	0.0524603	smoothed_glyc	0.898346
OR52L1	-0.00533864	0.00417094	15597	-1.27996	0.200578	0.840346	0.0281001	0.0334387	smoothed_glyc	0.637945
OR52N2	0.00231637	0.00422768	15597	0.547906	0.583764	1.07849	0.0318267	0.0295103	smoothed_glyc	0.860368
OR52N4	0.00204053	0.0037505	15597	0.544069	0.586402	1.10411	0.0216399	0.0195994	smoothed_glyc	0.860459
OR52R1	-0.00543272	0.00402127	15597	-1.35099	0.176717	0.978092	0.242549	0.247982	smoothed_glyc	0.608432
OR52W1	-0.0023549	0.0051966	15597	-0.453161	0.650439	0.952515	0.0472376	0.0495925	smoothed_glyc	0.884949
OR56A5	-0.00380995	0.00418975	15597	-0.909351	0.363179	0.824605	0.0179122	0.0217222	smoothed_glyc	0.746087
OR56B1	-0.0160935	0.00561956	15597	-2.86383	0.00419109	0.617975	0.0260333	0.0421267	smoothed_glyc	0.140381
OR5A2	0.0036935	0.00463974	15597	0.796058	0.42601	1.1132	0.036323	0.0326295	smoothed_glyc	0.779772
OR5AC2	-0.00491563	0.00450058	15597	-1.09222	0.274753	0.8599	0.030171	0.0350866	smoothed_glyc	0.696689
OR5AN1	-0.00624703	0.00447131	15597	-1.39714	0.162392	0.855041	0.0368483	0.0430953	smoothed_glyc	0.594504
OR5AS1	0.0017432	0.0047551	15597	0.366596	0.713925	1.08132	0.0231785	0.0214353	smoothed_glyc	0.916121
OR5AU1	-0.00699928	0.00397896	15597	-1.75907	0.0785848	0.706829	0.0168751	0.0238744	smoothed_glyc	0.482937
OR5B12	-0.00358795	0.00384976	15597	-0.931993	0.351354	0.868086	0.0236113	0.0271993	smoothed_glyc	0.74194
OR5B2	-0.000682422	0.00405807	15597	-0.168164	0.866456	0.973251	0.02483	0.0255124	smoothed_glyc	0.963555
OR5B3	-0.00467904	0.00527285	15597	-0.887383	0.374886	0.840132	0.0245891	0.0292681	smoothed_glyc	0.753033
OR5D13	-0.00383498	0.00529868	15597	-0.723761	0.469223	0.873451	0.0264692	0.0303042	smoothed_glyc	0.805323
OR5D14	-0.00600717	0.0035717	15597	-1.68188	0.0926122	0.733186	0.0165072	0.0225144	smoothed_glyc	0.512537
OR5D16	0.00539309	0.0034306	15597	1.57205	0.115958	1.35244	0.0206953	0.0153022	smoothed_glyc	0.543035
OR5H1	0.0031811	0.00369072	15597	0.861919	0.388745	1.18962	0.0199571	0.016776	smoothed_glyc	0.763765
OR5H14	-0.00209664	0.00587551	15597	-0.356844	0.721214	0.947202	0.0376142	0.0397108	smoothed_glyc	0.917758
OR5H15	-0.00732366	0.00421995	15597	-1.73549	0.0826745	0.716936	0.0185491	0.0258728	smoothed_glyc	0.492824
OR5H2	-0.00469482	0.0046014	15597	-1.0203	0.3076	0.848544	0.026303	0.0309978	smoothed_glyc	0.716686
OR5H6	-0.00396826	0.00429718	15597	-0.923458	0.355783	0.829097	0.0192511	0.0232193	smoothed_glyc	0.744119
OR5K2	-0.000861605	0.00383012	15597	-0.224955	0.822017	0.963242	0.0225782	0.0234398	smoothed_glyc	0.952909
OR5L2	0.00113808	0.00595781	15597	0.191024	0.848509	1.00585	0.195693	0.194555	smoothed_glyc	0.958935
OR5M1	-0.00849742	0.00462716	15597	-1.83642	0.066314	0.725077	0.0224109	0.0309083	smoothed_glyc	0.454747
OR5M11	-0.0108416	0.00483794	15597	-2.24097	0.0250423	0.530495	0.01225	0.0230917	smoothed_glyc	0.324996
OR5M3	-0.00614761	0.0040437	15597	-1.52029	0.128457	0.73659	0.017191	0.0233386	smoothed_glyc	0.554705
OR5M9	-0.00754081	0.00499374	15597	-1.51005	0.131051	0.75916	0.0237696	0.0313104	smoothed_glyc	0.559352
OR5P2	-0.00418031	0.00430192	15597	-0.971732	0.331199	0.860617	0.0258112	0.0299915	smoothed_glyc	0.733363
OR5P3	-0.00343924	0.00440828	15597	-0.780178	0.435298	0.878703	0.0249147	0.0283539	smoothed_glyc	0.785732
OR5T1	-0.00703565	0.00381974	15597	-1.84192	0.0655061	0.753377	0.0214923	0.028528	smoothed_glyc	0.452623
OR5T3	0.00635219	0.00471534	15597	1.34713	0.177958	1.16129	0.0457358	0.0393836	smoothed_glyc	0.610265
OR5V1	-0.00022509	0.00572257	15597	-0.0393338	0.968625	0.990269	0.0229061	0.0231312	smoothed_glyc	0.995553
OR6B1	-0.00311276	0.0047198	15597	-0.659511	0.509578	0.911361	0.0320043	0.0351171	smoothed_glyc	0.825853
OR6B3	-0.00305431	0.00411431	15597	-0.742362	0.457879	0.836341	0.0156084	0.0186627	smoothed_glyc	0.800844
OR6C4	0.000794365	0.0054066	15597	0.146925	0.883193	1.02127	0.0381473	0.0373529	smoothed_glyc	0.967024
OR6C65	-0.00702869	0.00749528	15597	-0.937748	0.348388	0.924136	0.0856204	0.0926491	smoothed_glyc	0.741151
OR6C68	-0.00948919	0.00567831	15597	-1.67113	0.0947162	0.817391	0.0424754	0.0519646	smoothed_glyc	0.515381
OR6C75	-0.00314074	0.00515762	15597	-0.608952	0.542565	0.909445	0.0315424	0.0346831	smoothed_glyc	0.840598
OR6C76	0.00378459	0.0053456	15597	0.707982	0.478967	1.11569	0.0364989	0.0327143	smoothed_glyc	0.812293
OR6F1	-0.00536058	0.00449137	15597	-1.19353	0.232681	0.573005	0.00719362	0.0125542	smoothed_glyc	0.667758
OR6J1	-0.0022964	0.00395521	15597	-0.580601	0.561518	0.92686	0.0291009	0.0313973	smoothed_glyc	0.851597
OR6K2	-0.013086	0.00635542	15597	-2.05903	0.0395077	0.746079	0.0384498	0.0515358	smoothed_glyc	0.379123
OR6K3	0.00235761	0.00563327	15597	0.418514	0.675577	1.05153	0.0481122	0.0457546	smoothed_glyc	0.898346
OR6M1	-0.010158	0.00704245	15597	-1.4424	0.149211	0.791432	0.0385457	0.0487037	smoothed_glyc	0.578901
OR6P1	-0.00203878	0.00426552	15597	-0.477967	0.63268	0.934795	0.0292285	0.0312673	smoothed_glyc	0.878958
OR6T1	0.00250569	0.00313689	15597	0.798781	0.424429	1.27256	0.0116989	0.00919325	smoothed_glyc	0.778907
OR6V1	0.00125151	0.00605585	15597	0.206661	0.836278	1.02394	0.0535186	0.0522671	smoothed_glyc	0.957481
OR6X1	0.00135832	0.00340517	15597	0.398901	0.689972	1.12179	0.0125114	0.0111531	smoothed_glyc	0.903851
OR7A10	-0.000613885	0.00518195	15597	-0.118466	0.9057	0.977694	0.0269075	0.0275214	smoothed_glyc	0.975944
OR7A17	-0.00339599	0.00348892	15597	-0.973366	0.330387	0.860714	0.0209855	0.0243815	smoothed_glyc	0.732873
OR7A5	-0.00496137	0.00531126	15597	-0.934125	0.350254	0.853397	0.028881	0.0338423	smoothed_glyc	0.741851
OR7C1	0.00194588	0.00453076	15597	0.429482	0.667578	1.07577	0.0276279	0.025682	smoothed_glyc	0.894428
OR7C2	-0.00460086	0.00497031	15597	-0.925669	0.354632	0.864431	0.0293365	0.0339373	smoothed_glyc	0.743227
OR7D2	0.00135505	0.00408022	15597	0.332103	0.739816	1.05847	0.0245322	0.0231771	smoothed_glyc	0.923825
OR7D4	-0.00110116	0.00477626	15597	-0.230549	0.817669	0.971335	0.0373131	0.0384143	smoothed_glyc	0.952292
OR7G1	-7.45613e-06	0.00489801	15597	-0.00152228	0.998785	0.99982	0.0413608	0.0413683	smoothed_glyc	0.999638
OR7G2	-0.00471475	0.00481185	15597	-0.979821	0.327189	0.86201	0.0294525	0.0341672	smoothed_glyc	0.73051
OR7G3	-0.0042324	0.00467016	15597	-0.906265	0.36481	0.908969	0.0422615	0.0464939	smoothed_glyc	0.747316
OR8A1	-0.00736167	0.00521408	15597	-1.41188	0.158004	0.970351	0.240936	0.248298	smoothed_glyc	0.588978
OR8B12	-0.00194249	0.00543969	15597	-0.357095	0.721026	0.963916	0.0518904	0.0538329	smoothed_glyc	0.917758
OR8B2	-0.00792806	0.00487225	15597	-1.62719	0.103717	0.825038	0.037385	0.0453131	smoothed_glyc	0.525613
OR8B3	-0.00388734	0.00436182	15597	-0.891219	0.372825	0.875563	0.0273522	0.0312395	smoothed_glyc	0.751316
OR8D1	-0.0104772	0.00421445	15597	-2.48602	0.0129283	0.699371	0.0243738	0.034851	smoothed_glyc	0.242028
OR8G1	0.000505893	0.00477183	15597	0.106016	0.915571	1.02008	0.0257051	0.0251992	smoothed_glyc	0.978966
OR8G5	-0.00701611	0.00542044	15597	-1.29438	0.195553	0.790693	0.0265045	0.0335206	smoothed_glyc	0.632968
OR8H1	0.00010489	0.00312231	15597	0.0335937	0.973202	1.00385	0.0273623	0.0272574	smoothed_glyc	0.995717
OR8J1	-0.00288277	0.00482161	15597	-0.597886	0.549925	0.928405	0.0373825	0.0402653	smoothed_glyc	0.846734
OR8J3	0.0036211	0.00295601	15597	1.225	0.220595	1.27363	0.0168548	0.0132338	smoothed_glyc	0.662131
OR8K1	-0.00259136	0.00641941	15597	-0.403675	0.686457	0.951513	0.0508534	0.0534448	smoothed_glyc	0.901856
OR8K5	-0.00374429	0.00335019	15597	-1.11763	0.263741	0.834657	0.0189013	0.0226456	smoothed_glyc	0.690794
OR8S1	-0.00370738	0.00422188	15597	-0.878133	0.379885	0.848209	0.0207168	0.0244242	smoothed_glyc	0.756972
OR8U8	-0.00947304	0.00501901	15597	-1.88743	0.059121	0.743608	0.0274744	0.0369474	smoothed_glyc	0.435768
OR9A4	-0.00188389	0.00526679	15597	-0.357693	0.720578	0.932885	0.0261858	0.0280697	smoothed_glyc	0.917758
OR9G1	-0.00186378	0.00406675	15597	-0.458296	0.646747	0.930576	0.0249826	0.0268463	smoothed_glyc	0.883
OR9G4	-0.00198513	0.0050314	15597	-0.394549	0.693181	0.945956	0.0347464	0.0367315	smoothed_glyc	0.905232
OR9G9	-0.00631952	0.00498739	15597	-1.2671	0.205138	0.842629	0.0338374	0.0401569	smoothed_glyc	0.642736
OR9I1	0.000695806	0.00434275	15597	0.160222	0.872708	1.02821	0.0253623	0.0246665	smoothed_glyc	0.964968
ORAI3	-0.020654	0.00938312	15597	-2.20118	0.0277376	0.837032	0.106082	0.126736	smoothed_glyc	0.33626
ORC6	-0.000847588	0.00427427	15597	-0.1983	0.842813	0.969515	0.0269558	0.0278034	smoothed_glyc	0.95892
OS9	0.008533	0.0142592	15597	0.598423	0.549567	1.0342	0.258034	0.249501	smoothed_glyc	0.846734
OSBP2	-0.00604149	0.00568319	15597	-1.06305	0.287778	0.871407	0.0409398	0.0469813	smoothed_glyc	0.703102
OSBPL11	-0.00947955	0.00676743	15597	-1.40076	0.161306	0.806368	0.0394769	0.0489564	smoothed_glyc	0.593227
OSBPL1A	-0.00515459	0.00941429	15597	-0.547528	0.584024	0.958032	0.117667	0.122822	smoothed_glyc	0.860368
OSBPL3	-0.0100145	0.0063516	15597	-1.57669	0.114888	0.886298	0.0780624	0.0880769	smoothed_glyc	0.543035
OSBPL9	-0.00326145	0.0076304	15597	-0.427428	0.669074	0.963065	0.0850421	0.0883036	smoothed_glyc	0.895408
OSCAR	0.0155713	0.00936825	15597	1.66214	0.0965053	1.05988	0.275623	0.260052	smoothed_glyc	0.517335
OSGEP	-0.00309873	0.00730629	15597	-0.424117	0.671486	0.988028	0.255723	0.258822	smoothed_glyc	0.896078
OSGIN1	0.00306582	0.00600302	15597	0.510714	0.609559	1.05182	0.0622244	0.0591586	smoothed_glyc	0.869597
OSM	-0.0031267	0.00719406	15597	-0.434623	0.663842	0.953206	0.0636911	0.0668178	smoothed_glyc	0.892482
OSTF1	0.0213098	0.0136776	15597	1.55801	0.119252	1.0292	0.750983	0.729674	smoothed_glyc	0.546095
OSTM1	0.00870784	0.00855918	15597	1.01737	0.308994	1.07726	0.121422	0.112714	smoothed_glyc	0.717276
OSTN	-0.0038209	0.00502992	15597	-0.759633	0.447485	0.926666	0.0482818	0.0521027	smoothed_glyc	0.794323
OTC	-0.00885078	0.00416426	15597	-2.12541	0.0335677	0.694469	0.0201177	0.0289685	smoothed_glyc	0.357792
OTOA	-0.0066919	0.00597498	15597	-1.11999	0.262736	0.895346	0.0572512	0.0639431	smoothed_glyc	0.68988
OTOF	-0.00624717	0.00442142	15597	-1.41293	0.157695	0.811251	0.0268506	0.0330978	smoothed_glyc	0.588978
OTOG	-0.000164442	0.00565244	15597	-0.0290922	0.976791	0.996406	0.0455953	0.0457597	smoothed_glyc	0.99717
OTOGL	-0.00347946	0.00331788	15597	-1.0487	0.294332	0.805371	0.014398	0.0178774	smoothed_glyc	0.707806
OTOL1	0.00690253	0.00504092	15597	1.3693	0.170925	1.24232	0.0353881	0.0284855	smoothed_glyc	0.601024
OTOP1	-0.00280709	0.0038584	15597	-0.727529	0.466913	0.88687	0.022006	0.0248131	smoothed_glyc	0.804562
OTOP2	-0.00928473	0.00568853	15597	-1.63219	0.102661	0.839345	0.0485082	0.0577929	smoothed_glyc	0.524411
OTOP3	0.000567908	0.00611956	15597	0.0928021	0.926062	1.01198	0.0479828	0.0474148	smoothed_glyc	0.981308
OTOR	0.000390292	0.00572433	15597	0.0681813	0.945642	1.00861	0.045703	0.0453127	smoothed_glyc	0.988651
OTOS	-0.00152482	0.00533184	15597	-0.285983	0.774895	0.960939	0.0375121	0.0390369	smoothed_glyc	0.936209
OTUD1	-0.0072882	0.00881873	15597	-0.826445	0.408564	0.938066	0.110388	0.117676	smoothed_glyc	0.772885
OTUD6B	0.00189237	0.00427967	15597	0.442176	0.658368	1.06969	0.0290474	0.027155	smoothed_glyc	0.887838
OTULINL	0.0106524	0.0105371	15597	1.01094	0.31206	1.08731	0.132652	0.122	smoothed_glyc	0.718949
OVCH1	-0.00245693	0.00348709	15597	-0.704577	0.481084	0.89499	0.0209402	0.0233971	smoothed_glyc	0.813839
OVCH2	-0.000425403	0.00452222	15597	-0.0940695	0.925055	0.98672	0.031608	0.0320334	smoothed_glyc	0.980884
OVGP1	-0.00281805	0.00573934	15597	-0.491005	0.62343	0.925857	0.0351901	0.0380081	smoothed_glyc	0.877431
OXA1L	0.00046698	0.00796347	15597	0.0586403	0.953239	1.00468	0.100238	0.0997707	smoothed_glyc	0.989479
OXGR1	-0.0043747	0.00520205	15597	-0.840956	0.400385	0.883732	0.0332514	0.0376261	smoothed_glyc	0.769871
OXSM	0.00500768	0.00492805	15597	1.01616	0.30957	1.15383	0.0375605	0.0325529	smoothed_glyc	0.717276
P2RX3	-0.00739145	0.00575946	15597	-1.28336	0.199386	0.844203	0.0400513	0.0474428	smoothed_glyc	0.636905
P2RX4	-0.0111839	0.0107081	15597	-1.04443	0.296301	0.934802	0.160353	0.171536	smoothed_glyc	0.709344
P2RX7	0.00318027	0.00652838	15597	0.487145	0.626163	1.06123	0.0551177	0.0519374	smoothed_glyc	0.877431
P2RY1	0.000827012	0.00630316	15597	0.131206	0.895614	1.01456	0.0576186	0.0567915	smoothed_glyc	0.973321
P2RY11	-0.0109834	0.00606836	15597	-1.80995	0.0703228	0.858637	0.066713	0.0776964	smoothed_glyc	0.463938
P2RY12	-0.00408731	0.00383628	15597	-1.06544	0.286696	0.764898	0.0132979	0.0173852	smoothed_glyc	0.703102
P2RY13	0.00926672	0.0101319	15597	0.914607	0.360412	1.0668	0.14799	0.138723	smoothed_glyc	0.744565
P2RY14	-0.0171914	0.00658955	15597	-2.60888	0.00909252	0.751164	0.0518958	0.0690872	smoothed_glyc	0.206312
P2RY6	0.00680935	0.0099935	15597	0.681378	0.495642	1.04731	0.150728	0.143918	smoothed_glyc	0.820663
P3H2	-0.00937904	0.00638745	15597	-1.46835	0.142028	0.809754	0.0399205	0.0492995	smoothed_glyc	0.570235
P4HA1	-0.0136827	0.00929215	15597	-1.4725	0.140907	0.914035	0.145483	0.159166	smoothed_glyc	0.569033
PAAF1	0.00429178	0.00545414	15597	0.786885	0.431361	1.10599	0.0447826	0.0404908	smoothed_glyc	0.782949
PABPC1L2A	-0.0022777	0.004718	15597	-0.482768	0.629267	0.92659	0.0287494	0.0310271	smoothed_glyc	0.878227
PABPC4	0.00920298	0.0127805	15597	0.72008	0.471486	1.04409	0.217928	0.208725	smoothed_glyc	0.806506
PABPN1L	-0.00456645	0.00622894	15597	-0.733103	0.463507	0.921783	0.0538151	0.0583815	smoothed_glyc	0.802126
PACC1	-0.00280996	0.00886645	15597	-0.31692	0.751308	0.979174	0.132117	0.134927	smoothed_glyc	0.928866
PACRG	-0.002397	0.00582809	15597	-0.411283	0.680871	0.959832	0.0572767	0.0596737	smoothed_glyc	0.899957
PACS2	-0.00956398	0.00962507	15597	-0.993653	0.320407	0.93357	0.134406	0.14397	smoothed_glyc	0.725376
PACSIN2	-0.000725338	0.00854286	15597	-0.0849058	0.932337	0.992571	0.0969142	0.0976395	smoothed_glyc	0.983545
PADI1	-0.0053669	0.00438917	15597	-1.22276	0.221438	0.820953	0.0246079	0.0299748	smoothed_glyc	0.663121
PADI6	-0.010392	0.00466449	15597	-2.22789	0.025902	0.720098	0.0267352	0.0371272	smoothed_glyc	0.328277
PAFAH2	0.00444989	0.00521385	15597	0.853476	0.393409	1.1205	0.0413788	0.0369289	smoothed_glyc	0.766019
PAGE2B	-0.00204064	0.00476832	15597	-0.427959	0.668687	0.935711	0.0297012	0.0317418	smoothed_glyc	0.895222
PAGE3	-0.0087705	0.00417055	15597	-2.10296	0.0354851	0.757339	0.0273725	0.036143	smoothed_glyc	0.367603
PAGE4	-0.00173878	0.00378329	15597	-0.459595	0.645813	0.940464	0.0274669	0.0292056	smoothed_glyc	0.882738
PAH	-0.00809375	0.00482336	15597	-1.67803	0.0933611	0.750822	0.024388	0.0324817	smoothed_glyc	0.514703
PAIP2	0.00794219	0.010238	15597	0.775754	0.437906	1.07282	0.117005	0.109063	smoothed_glyc	0.787179
PAK1	-0.00439412	0.00972707	15597	-0.451741	0.651462	0.971995	0.152511	0.156905	smoothed_glyc	0.885085
PAK1IP1	-0.00325865	0.00616276	15597	-0.528765	0.596976	0.943882	0.0548089	0.0580676	smoothed_glyc	0.863663
PAK2	0.00847893	0.00838977	15597	1.01063	0.31221	1.13342	0.0720304	0.0635515	smoothed_glyc	0.718949
PAK5	-0.000959881	0.00321304	15597	-0.298746	0.765138	0.960324	0.023233	0.0241929	smoothed_glyc	0.932766
PALD1	-0.00392466	0.00811227	15597	-0.483792	0.62854	0.99137	0.450864	0.454788	smoothed_glyc	0.877817
PALM3	-0.00303782	0.00911536	15597	-0.333264	0.73894	0.978571	0.138725	0.141762	smoothed_glyc	0.923825
PAN2	-0.00569599	0.008173	15597	-0.696927	0.485859	0.931584	0.0775592	0.0832552	smoothed_glyc	0.816224
PAN3	0.00544548	0.00826898	15597	0.658543	0.510199	1.05291	0.108369	0.102924	smoothed_glyc	0.825853
PANK2	-0.00940949	0.0114157	15597	-0.824261	0.409804	0.945532	0.163343	0.172753	smoothed_glyc	0.773245
PANK3	-0.00914804	0.0102008	15597	-0.896794	0.369843	0.942583	0.150178	0.159326	smoothed_glyc	0.749022
PANX3	-0.0120849	0.00555614	15597	-2.17505	0.029641	0.772765	0.0410976	0.0531825	smoothed_glyc	0.344027
PAOX	-0.00483788	0.00699969	15597	-0.691156	0.489478	0.939853	0.0755965	0.0804343	smoothed_glyc	0.818006
PAPOLB	-0.00643017	0.00569506	15597	-1.12908	0.258883	0.853474	0.037454	0.0438842	smoothed_glyc	0.686168
PAPSS1	0.0191755	0.0113009	15597	1.69682	0.0897511	1.09792	0.214997	0.195821	smoothed_glyc	0.509253
PAPSS2	0.000504223	0.00806377	15597	0.0625294	0.950142	1.00529	0.0958024	0.0952982	smoothed_glyc	0.9891
PAQR5	-0.00247402	0.00486608	15597	-0.508422	0.611165	0.920752	0.0287449	0.0312189	smoothed_glyc	0.870391
PAQR7	-0.000354054	0.00561869	15597	-0.0630135	0.949757	0.991757	0.0425983	0.0429523	smoothed_glyc	0.9891
PAQR8	-0.0175117	0.00928804	15597	-1.8854	0.0593943	0.862308	0.109668	0.12718	smoothed_glyc	0.435768
PAQR9	-0.00889796	0.00738585	15597	-1.20473	0.228325	0.889312	0.0714896	0.0803876	smoothed_glyc	0.666157
PARD6A	-0.0106737	0.00708642	15597	-1.50621	0.132033	0.782997	0.0385129	0.0491866	smoothed_glyc	0.560693
PARL	0.00126539	0.0103702	15597	0.122022	0.902883	1.0089	0.143422	0.142156	smoothed_glyc	0.975118
PARN	-0.0139519	0.0101499	15597	-1.37458	0.16928	0.922688	0.166511	0.180463	smoothed_glyc	0.598784
PARP11	0.00293681	0.0068828	15597	0.426688	0.669613	1.04046	0.0755153	0.0725784	smoothed_glyc	0.895448
PARP12	-0.0052093	0.0109614	15597	-0.475242	0.634621	0.983344	0.307547	0.312756	smoothed_glyc	0.879712
PARP14	0.0141409	0.0137862	15597	1.02573	0.305036	1.05055	0.293876	0.279735	smoothed_glyc	0.71455
PARP4	0.0191306	0.00934729	15597	2.04665	0.0407089	1.1369	0.158872	0.139741	smoothed_glyc	0.380014
PARP8	-0.0122153	0.0111709	15597	-1.0935	0.274193	0.960119	0.294081	0.306297	smoothed_glyc	0.696689
PARVB	0.00863713	0.00829254	15597	1.04156	0.297634	1.08778	0.107027	0.0983896	smoothed_glyc	0.710403
PARVG	-0.0300587	0.0187515	15597	-1.603	0.108955	0.964366	0.813476	0.843535	smoothed_glyc	0.535101
PASD1	-0.00381473	0.00502114	15597	-0.759734	0.447425	0.938193	0.0579049	0.0617196	smoothed_glyc	0.794323
PATE1	-0.00356309	0.00380072	15597	-0.937476	0.348528	0.838745	0.0185329	0.022096	smoothed_glyc	0.741151
PATE3	0.00102177	0.00432899	15597	0.23603	0.813412	1.02878	0.0365235	0.0355017	smoothed_glyc	0.950761
PATL1	0.00130483	0.00698093	15597	0.186914	0.85173	1.019	0.0699631	0.0686582	smoothed_glyc	0.959477
PAX1	-0.00517298	0.00305681	15597	-1.69228	0.0906123	0.691599	0.0116006	0.0167736	smoothed_glyc	0.510111
PAX8	-0.0117325	0.00520587	15597	-2.2537	0.0242289	0.772703	0.0398849	0.0516173	smoothed_glyc	0.322937
PBOV1	-0.00143843	0.00527642	15597	-0.272614	0.785153	0.963905	0.0384128	0.0398512	smoothed_glyc	0.941057
PBRM1	0.0124687	0.0102413	15597	1.2175	0.223433	1.07122	0.187539	0.17507	smoothed_glyc	0.664537
PBX3	-0.0162479	0.00964089	15597	-1.68531	0.0919487	0.89587	0.139787	0.156035	smoothed_glyc	0.511922
PCARE	0.00284224	0.00498568	15597	0.570081	0.568631	1.07046	0.04318	0.0403378	smoothed_glyc	0.853502
PCBD1	-0.0171934	0.0134714	15597	-1.27629	0.201872	0.931058	0.232197	0.24939	smoothed_glyc	0.639471
PCBD2	-0.0064872	0.00608603	15597	-1.06592	0.286478	0.8732	0.0446735	0.0511607	smoothed_glyc	0.703102
PCBP3	-0.00866454	0.00508995	15597	-1.70228	0.0887219	0.784428	0.0315286	0.0401932	smoothed_glyc	0.507273
PCDH19	0.000875484	0.00375962	15597	0.232865	0.815869	1.05667	0.0163241	0.0154486	smoothed_glyc	0.951572
PCDH8	-0.00524044	0.00560841	15597	-0.934389	0.350118	0.868533	0.0346208	0.0398613	smoothed_glyc	0.741851
PCK1	-0.00154716	0.00482887	15597	-0.320399	0.74867	0.948832	0.0286899	0.0302371	smoothed_glyc	0.927537
PCK2	-0.00135183	0.00978346	15597	-0.138175	0.890104	0.996507	0.38568	0.387032	smoothed_glyc	0.970546
PCLO	-0.0111598	0.00387263	15597	-2.88171	0.00396064	0.64929	0.0206607	0.0318205	smoothed_glyc	0.134814
PCMT1	0.0144759	0.00511502	15597	2.83007	0.00465971	1.44968	0.0466671	0.0321913	smoothed_glyc	0.146847
PCNX4	0.00181187	0.00721199	15597	0.25123	0.801639	1.03162	0.0591184	0.0573065	smoothed_glyc	0.946003
PCP4L1	-0.0060003	0.00841364	15597	-0.713164	0.475755	0.939118	0.0925557	0.098556	smoothed_glyc	0.809106
PCSK1	-0.00986488	0.00540142	15597	-1.82635	0.0678166	0.743258	0.0285585	0.0384234	smoothed_glyc	0.457943
PCSK6	-0.0055857	0.00462872	15597	-1.20675	0.227548	0.976598	0.233095	0.238681	smoothed_glyc	0.666157
PCSK9	-0.000789828	0.00375161	15597	-0.21053	0.833257	0.959822	0.0188685	0.0196583	smoothed_glyc	0.956353
PCYT1A	0.0181681	0.010661	15597	1.70417	0.0883696	1.09738	0.204745	0.186577	smoothed_glyc	0.507273
PDCD1LG2	-0.00457058	0.0092609	15597	-0.493535	0.621641	0.964269	0.123346	0.127917	smoothed_glyc	0.877157
PDCD6IP	0.0163518	0.0110701	15597	1.47711	0.139665	1.10125	0.177852	0.1615	smoothed_glyc	0.567483
PDCL	-0.00799607	0.0071686	15597	-1.11543	0.264683	0.903294	0.0746879	0.0826839	smoothed_glyc	0.691337
PDCL2	-0.000209179	0.00310499	15597	-0.0673689	0.946289	0.98516	0.0138868	0.014096	smoothed_glyc	0.988887
PDE11A	-0.00270459	0.0041033	15597	-0.659126	0.509824	0.891687	0.0222656	0.0249702	smoothed_glyc	0.825853
PDE1B	0.000737265	0.00544865	15597	0.135312	0.892367	1.01669	0.0449035	0.0441663	smoothed_glyc	0.971808
PDE1C	-0.00322414	0.0036709	15597	-0.878299	0.379795	0.918456	0.0363147	0.0395388	smoothed_glyc	0.756972
PDE2A	-0.0026783	0.00568884	15597	-0.470798	0.637791	0.944144	0.0452713	0.0479496	smoothed_glyc	0.881553
PDE4DIP	-0.00316242	0.00761693	15597	-0.415183	0.678014	0.972413	0.111472	0.114635	smoothed_glyc	0.899174
PDE6B	-0.0116951	0.006568	15597	-1.78062	0.0749941	0.814455	0.0513359	0.063031	smoothed_glyc	0.471411
PDE6G	-0.0086301	0.00609101	15597	-1.41686	0.156545	0.857055	0.0517435	0.0603736	smoothed_glyc	0.588775
PDE6H	-0.00342726	0.00437203	15597	-0.783905	0.433108	0.929751	0.0453602	0.0487875	smoothed_glyc	0.783559
PDE8B	-0.0128114	0.0057593	15597	-2.22448	0.0261306	0.702451	0.0302452	0.0430567	smoothed_glyc	0.328277
PDGFB	-0.0127925	0.00556011	15597	-2.30076	0.0214184	0.751885	0.0387662	0.0515586	smoothed_glyc	0.306472
PDGFC	-0.0235951	0.0084212	15597	-2.80187	0.00508693	0.777234	0.082324	0.105919	smoothed_glyc	0.155571
PDHA2	-0.000646015	0.00423895	15597	-0.1524	0.878874	0.973553	0.0237805	0.0244265	smoothed_glyc	0.965635
PDHX	-0.00211156	0.00514502	15597	-0.410409	0.681512	0.948319	0.0387462	0.0408577	smoothed_glyc	0.900405
PDIA3	-1.88419e-05	0.00581584	15597	-0.00323976	0.997415	0.999511	0.038547	0.0385659	smoothed_glyc	0.999638
PDIK1L	-0.00929299	0.00579182	15597	-1.6045	0.108624	0.893399	0.0778823	0.0871753	smoothed_glyc	0.535101
PDILT	-0.000263197	0.00441936	15597	-0.0595554	0.952511	0.988915	0.0234809	0.0237441	smoothed_glyc	0.989421
PDK3	0.00179741	0.00698687	15597	0.257256	0.796984	1.02971	0.0622973	0.0604998	smoothed_glyc	0.944564
PDK4	0.00425776	0.0142974	15597	0.2978	0.76586	1.03211	0.136846	0.132588	smoothed_glyc	0.932766
PDLIM4	-0.00380691	0.00660701	15597	-0.576193	0.564493	0.937589	0.0571903	0.0609972	smoothed_glyc	0.852028
PDPK1	-0.0170726	0.00855268	15597	-1.99617	0.0459333	0.841737	0.0908024	0.107875	smoothed_glyc	0.392582
PDSS1	-0.00206229	0.00620639	15597	-0.332285	0.739679	0.968787	0.0640083	0.0660706	smoothed_glyc	0.923825
PDSS2	-0.00876186	0.0071658	15597	-1.22273	0.221449	0.853415	0.0510112	0.0597731	smoothed_glyc	0.663121
PDX1	-0.00796522	0.00500051	15597	-1.59288	0.111207	0.781297	0.028455	0.0364203	smoothed_glyc	0.538537
PDXK	0.0151006	0.0130958	15597	1.15309	0.248892	1.05823	0.274447	0.259347	smoothed_glyc	0.680648
PDXP	-0.0133806	0.00681304	15597	-1.96397	0.0495514	0.800992	0.0538561	0.0672367	smoothed_glyc	0.404344
PDYN	-0.00329161	0.00395689	15597	-0.83187	0.405495	0.890606	0.0267979	0.0300896	smoothed_glyc	0.771554
PDZD7	-0.00364293	0.00482953	15597	-0.754303	0.450679	0.906595	0.0353584	0.0390013	smoothed_glyc	0.796301
PEA15	0.0189889	0.00749752	15597	2.53269	0.0113288	1.19264	0.11756	0.0985707	smoothed_glyc	0.233003
PEAK3	-0.00445846	0.00501592	15597	-0.888863	0.37409	0.886933	0.0349736	0.0394321	smoothed_glyc	0.752601
PECAM1	0.0019023	0.00873784	15597	0.217709	0.827659	1.01563	0.12363	0.121728	smoothed_glyc	0.954401
PEDS1	-0.00739396	0.00605315	15597	-1.22151	0.221913	0.826609	0.0352493	0.0426433	smoothed_glyc	0.663352
PEF1	-0.0108104	0.00906284	15597	-1.19283	0.232955	0.923077	0.129724	0.140535	smoothed_glyc	0.668006
PEG3	-0.115515	0.0297769	15597	-3.87934	0.000105172	0.911349	1.18751	1.30302	smoothed_glyc	0.00913312
PENK	-0.00314942	0.0037494	15597	-0.839979	0.400933	0.857213	0.0189073	0.0220567	smoothed_glyc	0.769871
PEPD	-0.00485736	0.00760648	15597	-0.638582	0.523104	0.95431	0.101454	0.106311	smoothed_glyc	0.833906
PER1	-0.00985019	0.00997246	15597	-0.987739	0.323296	0.93037	0.131614	0.141464	smoothed_glyc	0.727002
PER3	-0.00488632	0.00544636	15597	-0.897171	0.369641	0.903943	0.0459827	0.0508691	smoothed_glyc	0.749022
PET117	-0.00642238	0.00542215	15597	-1.18447	0.236245	0.845193	0.0350639	0.0414863	smoothed_glyc	0.669698
PEX11G	-0.00910887	0.00627223	15597	-1.45225	0.146451	0.853097	0.052897	0.0620058	smoothed_glyc	0.575082
PEX14	-0.00586521	0.00602008	15597	-0.974273	0.329936	0.916952	0.0647591	0.0706243	smoothed_glyc	0.732104
PEX6	0.00212132	0.00445071	15597	0.476625	0.633636	1.0867	0.0265889	0.0244676	smoothed_glyc	0.878958
PF4V1	0.000570718	0.00546578	15597	0.104417	0.91684	1.01743	0.0333074	0.0327367	smoothed_glyc	0.979244
PFDN1	0.0195979	0.00890546	15597	2.20066	0.0277747	1.17385	0.132329	0.112731	smoothed_glyc	0.33626
PFDN5	0.0288855	0.0199666	15597	1.44669	0.148004	1.06033	0.507704	0.478818	smoothed_glyc	0.577085
PFKFB1	0.00160796	0.00397523	15597	0.404496	0.685854	1.06183	0.0276161	0.0260082	smoothed_glyc	0.901737
PFKFB2	-0.0028291	0.00970995	15597	-0.29136	0.77078	0.982577	0.15955	0.162379	smoothed_glyc	0.935092
PFKFB3	0.0243686	0.014091	15597	1.72937	0.0837618	1.11271	0.24057	0.216201	smoothed_glyc	0.495526
PFKFB4	0.000561653	0.00691551	15597	0.0812164	0.935271	1.00863	0.0656467	0.065085	smoothed_glyc	0.984382
PFKP	0.0753814	0.0109588	15597	6.87859	6.27455e-12	1.37886	0.274349	0.198968	smoothed_glyc	2.75845e-09
PFN1	0.630758	0.0580635	15597	10.8632	2.16243e-27	1.14286	5.046	4.41524	smoothed_glyc	5.07018e-24
PGA3	-0.0115779	0.00591163	15597	-1.95849	0.0501905	0.802268	0.0469754	0.0585532	smoothed_glyc	0.407197
PGA4	-0.000826983	0.00572014	15597	-0.144574	0.885049	0.983926	0.0506201	0.0514471	smoothed_glyc	0.967133
PGAM2	0.00607131	0.00738877	15597	0.821694	0.411264	1.11452	0.0590847	0.0530134	smoothed_glyc	0.773481
PGAP6	0.0248289	0.0085472	15597	2.90492	0.00367865	1.2247	0.135329	0.1105	smoothed_glyc	0.129378
PGBD1	0.00456911	0.00560207	15597	0.815611	0.414735	1.13268	0.0390051	0.034436	smoothed_glyc	0.773625
PGBD3	0.0075294	0.00598844	15597	1.25732	0.208656	1.1769	0.0500932	0.0425638	smoothed_glyc	0.648177
PGBD5	0.00137563	0.00523989	15597	0.26253	0.792916	1.03591	0.0396811	0.0383054	smoothed_glyc	0.942761
PGD	0.0516563	0.0123423	15597	4.1853	2.86346e-05	1.27065	0.242515	0.190859	smoothed_glyc	0.00310284
PGGT1B	-0.0187713	0.00770482	15597	-2.4363	0.0148494	0.79382	0.0722719	0.0910432	smoothed_glyc	0.256636
PGK2	-0.0103302	0.00586644	15597	-1.76089	0.0782759	0.683827	0.0223424	0.0326726	smoothed_glyc	0.482553
PGLYRP1	-0.00255346	0.00427302	15597	-0.597578	0.55013	0.92408	0.0310803	0.0336338	smoothed_glyc	0.846734
PGM2	0.00596434	0.00581015	15597	1.02654	0.304654	1.13194	0.0511693	0.045205	smoothed_glyc	0.71455
PGM5	-0.00331706	0.00650384	15597	-0.510015	0.610048	0.935785	0.0483386	0.0516557	smoothed_glyc	0.869872
PGP	-0.00674147	0.00925297	15597	-0.728573	0.466274	0.936173	0.0988794	0.105621	smoothed_glyc	0.804062
PGPEP1	-0.0194001	0.00874302	15597	-2.21892	0.0265064	0.933768	0.273512	0.292912	smoothed_glyc	0.33006
PGPEP1L	-0.00795757	0.00448666	15597	-1.77361	0.0761476	0.766976	0.0261915	0.0341491	smoothed_glyc	0.475264
PGS1	0.00174489	0.00765718	15597	0.227876	0.819746	1.02208	0.0807704	0.0790255	smoothed_glyc	0.952909
PHACTR1	-0.0215954	0.0105868	15597	-2.03984	0.0413833	0.937915	0.32624	0.347836	smoothed_glyc	0.380014
PHACTR2	0.0043531	0.00740789	15597	0.58763	0.556789	1.06473	0.0715986	0.0672455	smoothed_glyc	0.849004
PHACTR4	-0.00522359	0.00540649	15597	-0.96617	0.333974	0.902872	0.0485569	0.0537805	smoothed_glyc	0.734346
PHAF1	-0.0152317	0.00769105	15597	-1.98044	0.0476718	0.843737	0.0822428	0.0974744	smoothed_glyc	0.398789
PHC2	0.00792261	0.0104845	15597	0.75565	0.449871	1.04825	0.172132	0.164209	smoothed_glyc	0.795673
PHETA1	0.000579261	0.00546845	15597	0.105928	0.915641	1.01685	0.0349597	0.0343804	smoothed_glyc	0.978966
PHF11	-0.00816906	0.00846465	15597	-0.965079	0.33452	0.927626	0.104704	0.112873	smoothed_glyc	0.734401
PHF13	-0.00453721	0.00590099	15597	-0.76889	0.44197	0.918765	0.0513159	0.0558531	smoothed_glyc	0.791213
PHF21B	-0.00254383	0.00425612	15597	-0.597687	0.550057	0.943399	0.0423993	0.0449431	smoothed_glyc	0.846734
PHF23	0.00780985	0.00868025	15597	0.899726	0.36828	1.07455	0.112566	0.104757	smoothed_glyc	0.748478
PHF24	4.06164e-05	0.00456176	15597	0.00890366	0.992896	1.00089	0.0459129	0.0458722	smoothed_glyc	0.999123
PHF7	0.001508	0.00654324	15597	0.230466	0.817732	1.02654	0.058324	0.056816	smoothed_glyc	0.952292
PHIP	0.000311465	0.00746394	15597	0.0417293	0.966715	1.00342	0.0913412	0.0910298	smoothed_glyc	0.995152
PHKB	-0.0120195	0.00682913	15597	-1.76003	0.0784216	0.876341	0.0851793	0.0971988	smoothed_glyc	0.482605
PHKG2	-0.0079624	0.00694934	15597	-1.14578	0.251904	0.890381	0.0646749	0.0726373	smoothed_glyc	0.682375
PHOSPHO1	0.000564448	0.00507875	15597	0.111139	0.911507	1.01267	0.0451059	0.0445414	smoothed_glyc	0.976886
PHOX2B	-0.00540537	0.00557985	15597	-0.968731	0.332695	0.887378	0.0425902	0.0479956	smoothed_glyc	0.733666
PHTF1	-2.80799e-05	0.00532104	15597	-0.00527714	0.99579	0.999444	0.0505043	0.0505324	smoothed_glyc	0.999638
PHYHIP	-0.00409027	0.0054792	15597	-0.746509	0.455371	0.946826	0.0728324	0.0769227	smoothed_glyc	0.799172
PI16	-0.00713409	0.00617163	15597	-1.15595	0.24772	0.898435	0.0631077	0.0702417	smoothed_glyc	0.680648
PI4K2A	-0.00858933	0.00931084	15597	-0.922509	0.356277	0.929377	0.113032	0.121622	smoothed_glyc	0.744119
PIANP	-0.00698294	0.00572868	15597	-1.21894	0.222884	0.873418	0.0481825	0.0551654	smoothed_glyc	0.664026
PIAS1	-0.0103631	0.0111208	15597	-0.931861	0.351423	0.947186	0.185854	0.196217	smoothed_glyc	0.74194
PIAS2	-0.00349205	0.00524509	15597	-0.665775	0.505565	0.927449	0.0446401	0.0481322	smoothed_glyc	0.825283
PICALM	0.0129091	0.0140895	15597	0.91622	0.359566	1.0495	0.273718	0.260809	smoothed_glyc	0.744565
PID1	-0.00972981	0.00499768	15597	-1.94687	0.0515688	0.680663	0.020739	0.0304688	smoothed_glyc	0.40897
PIERCE2	-0.00326112	0.00286256	15597	-1.13923	0.254624	0.806035	0.0135518	0.0168129	smoothed_glyc	0.68351
PIGA	0.00158114	0.00451546	15597	0.350163	0.726221	1.05485	0.0304057	0.0288246	smoothed_glyc	0.920384
PIGK	-0.00870818	0.00557399	15597	-1.56229	0.11824	0.8128	0.0378099	0.0465181	smoothed_glyc	0.545377
PIGN	-0.00506832	0.00636585	15597	-0.796174	0.425943	0.900452	0.0458453	0.0509136	smoothed_glyc	0.779772
PIGO	-0.00392476	0.00649259	15597	-0.604498	0.545522	0.94645	0.0693667	0.0732915	smoothed_glyc	0.843097
PIK3AP1	0.0124798	0.0124612	15597	1.0015	0.316603	1.0631	0.210265	0.197786	smoothed_glyc	0.723509
PIK3C3	0.000830645	0.00624967	15597	0.13291	0.894266	1.01328	0.0633658	0.0625352	smoothed_glyc	0.972736
PIK3CG	-0.00200251	0.00874976	15597	-0.228864	0.818978	0.974959	0.0779662	0.0799687	smoothed_glyc	0.95281
PIK3R5	-0.00504939	0.0107519	15597	-0.469628	0.638627	0.971637	0.172977	0.178026	smoothed_glyc	0.881903
PIK3R6	0.00396205	0.00411157	15597	0.963633	0.335245	1.10467	0.0418146	0.0378526	smoothed_glyc	0.734843
PIKFYVE	0.00412821	0.00738631	15597	0.558899	0.576238	1.07107	0.0622186	0.0580904	smoothed_glyc	0.85679
PILRA	-0.00672865	0.00896309	15597	-0.750706	0.452841	0.925131	0.0831435	0.0898721	smoothed_glyc	0.798117
PINX1	0.00150978	0.00560842	15597	0.269199	0.78778	1.00931	0.163597	0.162087	smoothed_glyc	0.94144
PIP4P1	0.00170922	0.00679834	15597	0.251418	0.801495	1.02509	0.0698207	0.0681115	smoothed_glyc	0.946003
PIP5K1C	0.00437962	0.00989271	15597	0.442712	0.65798	1.03156	0.143143	0.138764	smoothed_glyc	0.887732
PIP5KL1	-0.00544698	0.00545381	15597	-0.998747	0.317933	0.820351	0.0248732	0.0303202	smoothed_glyc	0.723943
PIPOX	0.00531846	0.00595753	15597	0.892729	0.372016	1.10808	0.0545251	0.0492066	smoothed_glyc	0.750433
PIRT	0.00102659	0.00402496	15597	0.255057	0.798683	1.03176	0.0333494	0.0323228	smoothed_glyc	0.944985
PISD	-0.00587491	0.00541262	15597	-1.08541	0.277757	0.879739	0.0429766	0.0488515	smoothed_glyc	0.697666
PITHD1	-0.013349	0.00890944	15597	-1.4983	0.134076	0.885857	0.103601	0.11695	smoothed_glyc	0.5626
PITPNA	0.0339603	0.0121979	15597	2.7841	0.00537408	1.15932	0.247118	0.213158	smoothed_glyc	0.160175
PITPNM3	-0.00146603	0.00456055	15597	-0.321458	0.747868	0.96276	0.0379014	0.0393675	smoothed_glyc	0.927537
PIWIL2	-0.00181791	0.00409321	15597	-0.444129	0.656956	0.929632	0.0240163	0.0258343	smoothed_glyc	0.887464
PIWIL3	0.00215758	0.00472908	15597	0.456236	0.648227	1.06383	0.0359578	0.0338002	smoothed_glyc	0.884289
PIWIL4	-0.00354622	0.00435113	15597	-0.815011	0.415079	0.895625	0.0304294	0.0339757	smoothed_glyc	0.773625
PKD1L3	-0.00739602	0.00558892	15597	-1.32334	0.185743	0.808919	0.0313101	0.0387061	smoothed_glyc	0.619905
PKD2L1	-0.00798589	0.00474605	15597	-1.68264	0.0924651	0.845538	0.0437154	0.0517012	smoothed_glyc	0.512421
PKHD1L1	-0.000377617	0.00537097	15597	-0.0703071	0.94395	0.992435	0.0495382	0.0499158	smoothed_glyc	0.988057
PKIB	0.00800116	0.00657067	15597	1.21771	0.223353	1.03678	0.225536	0.217535	smoothed_glyc	0.664537
PKLR	1.49281e-05	0.00534468	15597	0.00279307	0.997771	1.00035	0.0428072	0.0427923	smoothed_glyc	0.999638
PKM	0.271959	0.0261342	15597	10.4062	2.81021e-25	1.24023	1.40401	1.13205	smoothed_glyc	3.9534e-22
PKN2	-0.009914	0.00483453	15597	-2.05066	0.0403164	0.941772	0.160348	0.170262	smoothed_glyc	0.380014
PKNOX1	-0.00682811	0.00775609	15597	-0.880354	0.378681	0.907267	0.0668035	0.0736316	smoothed_glyc	0.756445
PKP2	-0.0034458	0.00494561	15597	-0.696738	0.485977	0.99221	0.438882	0.442328	smoothed_glyc	0.816228
PLA1A	-0.0118548	0.00595091	15597	-1.9921	0.0463777	0.829809	0.057801	0.0696558	smoothed_glyc	0.395419
PLA2G12B	0.00055111	0.00732546	15597	0.0752322	0.940031	1.00772	0.0719763	0.0714252	smoothed_glyc	0.986178
PLA2G15	-0.00842739	0.0104496	15597	-0.806479	0.419979	0.943925	0.141861	0.150289	smoothed_glyc	0.776381
PLA2G1B	0.00171897	0.00595647	15597	0.288589	0.7729	1.03093	0.0573014	0.0555824	smoothed_glyc	0.9355
PLA2G2D	-0.0238268	0.00950413	15597	-2.50699	0.0121865	0.805201	0.0984876	0.122314	smoothed_glyc	0.238412
PLA2G2F	0.00102206	0.00317912	15597	0.321491	0.747842	1.07449	0.0147423	0.0137202	smoothed_glyc	0.927537
PLA2G3	-0.00182952	0.0039825	15597	-0.459391	0.64596	0.944181	0.0309467	0.0327762	smoothed_glyc	0.882738
PLA2G4A	0.00726899	0.00625537	15597	1.16204	0.245237	1.16186	0.052178	0.0449091	smoothed_glyc	0.678599
PLA2G4C	-0.00147155	0.00742606	15597	-0.19816	0.842922	0.984739	0.0949554	0.0964269	smoothed_glyc	0.95892
PLA2G4D	-0.004996	0.00608621	15597	-0.820872	0.411732	0.861085	0.0309683	0.0359643	smoothed_glyc	0.773481
PLA2G4E	0.00171738	0.00503229	15597	0.341271	0.732904	1.05338	0.0338901	0.0321728	smoothed_glyc	0.922849
PLA2G5	-0.00744821	0.00512003	15597	-1.45472	0.145766	0.973699	0.275739	0.283187	smoothed_glyc	0.575059
PLA2G7	-0.00419013	0.0117288	15597	-0.357251	0.720909	0.978165	0.187711	0.191901	smoothed_glyc	0.917758
PLAAT5	-0.00372727	0.0050874	15597	-0.732648	0.463784	0.976295	0.153512	0.157239	smoothed_glyc	0.802126
PLAC1	-0.000439006	0.00463694	15597	-0.0946758	0.924574	0.984614	0.0280937	0.0285327	smoothed_glyc	0.980884
PLAGL1	0.00227484	0.00442284	15597	0.514338	0.607023	1.064	0.0378212	0.0355464	smoothed_glyc	0.868758
PLAU	0.0295054	0.0223321	15597	1.32121	0.186452	1.04029	0.761814	0.732309	smoothed_glyc	0.621018
PLAUR	0.0674681	0.0160642	15597	4.19989	2.68524e-05	1.15799	0.494518	0.42705	smoothed_glyc	0.00304645
PLB1	-8.66502e-05	0.00650672	15597	-0.013317	0.989375	0.998447	0.0556984	0.0557851	smoothed_glyc	0.99869
PLBD1	0.0163171	0.00683946	15597	2.38573	0.0170572	1.27705	0.0752133	0.0588962	smoothed_glyc	0.276452
PLBD2	0.00775184	0.0110431	15597	0.701961	0.482714	1.02483	0.319967	0.312215	smoothed_glyc	0.814154
PLCB2	0.00464885	0.00952361	15597	0.488139	0.625458	1.02868	0.166748	0.1621	smoothed_glyc	0.877431
PLCB3	-0.00965809	0.00948686	15597	-1.01805	0.30867	0.936601	0.142679	0.152337	smoothed_glyc	0.717276
PLCD4	0.00479151	0.00608299	15597	0.787691	0.43089	1.0971	0.0541396	0.0493481	smoothed_glyc	0.782949
PLCG2	0.00480664	0.00987742	15597	0.486629	0.626528	1.03776	0.132105	0.127298	smoothed_glyc	0.877431
PLCL1	-0.00635388	0.00464103	15597	-1.36907	0.170998	0.856924	0.0380554	0.0444092	smoothed_glyc	0.601024
PLCL2	0.0122472	0.00847928	15597	1.44436	0.148657	1.18705	0.0777221	0.0654749	smoothed_glyc	0.577625
PLCXD3	-0.00607045	0.00534358	15597	-1.13603	0.255963	0.849872	0.0343647	0.0404352	smoothed_glyc	0.684536
PLCZ1	-0.00548201	0.00367884	15597	-1.49014	0.136207	0.717206	0.0139032	0.0193852	smoothed_glyc	0.565655
PLD1	0.00334737	0.00412068	15597	0.812335	0.416612	1.08336	0.0435027	0.0401553	smoothed_glyc	0.77425
PLD2	-0.0134448	0.0091146	15597	-1.47509	0.14021	0.910231	0.136326	0.149771	smoothed_glyc	0.567941
PLD3	0.00180995	0.025341	15597	0.0714238	0.943061	1.00173	1.04848	1.04667	smoothed_glyc	0.988057
PLD4	-0.0126046	0.0093061	15597	-1.35445	0.175614	0.896102	0.108712	0.121317	smoothed_glyc	0.607813
PLD5	-0.00615265	0.00461274	15597	-1.33384	0.182276	0.851513	0.0352829	0.0414356	smoothed_glyc	0.614589
PLD6	-0.00785222	0.00590142	15597	-1.33056	0.183352	0.874481	0.054706	0.0625582	smoothed_glyc	0.61649
PLEK	0.03852	0.0191359	15597	2.01297	0.0441348	1.08389	0.497695	0.459175	smoothed_glyc	0.386899
PLEK2	-0.00616463	0.0060853	15597	-1.01304	0.311059	0.920595	0.0714707	0.0776353	smoothed_glyc	0.718315
PLEKHA2	-0.00535726	0.011069	15597	-0.483987	0.628402	0.972176	0.187182	0.192539	smoothed_glyc	0.877817
PLEKHA4	-0.00252934	0.0042979	15597	-0.588508	0.5562	0.929029	0.03311	0.0356393	smoothed_glyc	0.849004
PLEKHB2	0.0149989	0.00865072	15597	1.73383	0.0829683	1.11492	0.14552	0.130521	smoothed_glyc	0.493333
PLEKHG3	-0.00580115	0.00860881	15597	-0.673862	0.500409	0.944693	0.0990883	0.104889	smoothed_glyc	0.822017
PLEKHH1	-0.00186639	0.00483159	15597	-0.386289	0.699288	0.995913	0.454789	0.456655	smoothed_glyc	0.908531
PLEKHM2	-0.0091226	0.0115952	15597	-0.78676	0.431435	0.97774	0.400697	0.409819	smoothed_glyc	0.782949
PLEKHM3	-0.00874529	0.00725308	15597	-1.20574	0.227938	0.860346	0.0538757	0.062621	smoothed_glyc	0.666157
PLEKHO1	0.041116	0.0171448	15597	2.39817	0.016489	1.11473	0.399499	0.358383	smoothed_glyc	0.274084
PLEKHO2	0.0311824	0.0103895	15597	3.00133	0.00269228	1.20964	0.179927	0.148745	smoothed_glyc	0.109443
PLET1	-0.010952	0.00535033	15597	-2.04697	0.0406778	0.736962	0.0306844	0.0416363	smoothed_glyc	0.380014
PLGRKT	0.002497	0.00602429	15597	0.414488	0.678523	1.04561	0.0572391	0.0547421	smoothed_glyc	0.899174
PLIN2	0.0279251	0.0170044	15597	1.64222	0.100564	1.09405	0.324843	0.296918	smoothed_glyc	0.521424
PLIN3	-0.000427384	0.00922424	15597	-0.0463327	0.963046	0.996872	0.136214	0.136641	smoothed_glyc	0.993993
PLK3	-0.00151281	0.0109893	15597	-0.137661	0.89051	0.99263	0.203765	0.205278	smoothed_glyc	0.970734
PLK5	-0.00937757	0.0051821	15597	-1.80961	0.0703756	0.76573	0.0306514	0.040029	smoothed_glyc	0.463938
PLOD1	0.0101566	0.00744299	15597	1.36458	0.172404	1.13035	0.0880761	0.0779195	smoothed_glyc	0.601031
PLOD3	0.0108336	0.00824133	15597	1.31454	0.188684	1.09132	0.129462	0.118628	smoothed_glyc	0.622807
PLP1	-0.00382264	0.00470757	15597	-0.812018	0.416793	0.883906	0.0291044	0.032927	smoothed_glyc	0.77425
PLPP4	-0.00839722	0.00403621	15597	-2.08047	0.0374984	0.688126	0.0185278	0.026925	smoothed_glyc	0.370455
PLPP7	-0.00981248	0.00586555	15597	-1.6729	0.094367	0.835934	0.0499956	0.0598081	smoothed_glyc	0.515381
PLPPR1	-0.00548374	0.00493123	15597	-1.11204	0.266136	0.837657	0.0282949	0.0337787	smoothed_glyc	0.6916
PLPPR3	-0.00710623	0.00495867	15597	-1.43309	0.151852	0.832027	0.0351997	0.0423059	smoothed_glyc	0.58272
PLRG1	-0.00359823	0.00591219	15597	-0.608613	0.54279	0.937225	0.0537209	0.0573191	smoothed_glyc	0.840598
PLSCR1	0.0156333	0.0159308	15597	0.981325	0.326448	1.03972	0.409222	0.393589	smoothed_glyc	0.73051
PLSCR2	0.00223406	0.00555325	15597	0.402297	0.687471	1.04615	0.0506403	0.0484062	smoothed_glyc	0.902682
PLTP	0.0148587	0.0232944	15597	0.637863	0.523572	1.01586	0.951774	0.936916	smoothed_glyc	0.834194
PLXDC2	0.0096977	0.0142781	15597	0.679201	0.49702	1.02989	0.334139	0.324442	smoothed_glyc	0.821617
PLXNA1	-0.00626228	0.0117793	15597	-0.531635	0.594986	0.968044	0.189703	0.195965	smoothed_glyc	0.86247
PLXNB2	0.0493486	0.0119827	15597	4.1183	3.83642e-05	1.26584	0.23498	0.185631	smoothed_glyc	0.00402767
PLXNC1	0.0147397	0.00939784	15597	1.56841	0.116805	1.12893	0.129061	0.114322	smoothed_glyc	0.544112
PLXND1	0.0073468	0.0169601	15597	0.433182	0.664888	1.01232	0.603504	0.596157	smoothed_glyc	0.892843
PMCH	-0.00272556	0.00425256	15597	-0.640921	0.521583	0.928495	0.0353915	0.038117	smoothed_glyc	0.833146
PMIS2	-0.00616896	0.00460989	15597	-1.3382	0.180851	0.893375	0.0516876	0.0578565	smoothed_glyc	0.613344
PMP2	-0.000502062	0.00580489	15597	-0.0864895	0.931078	0.987472	0.0395718	0.0400739	smoothed_glyc	0.983545
PMP22	-0.0210742	0.0110004	15597	-1.91577	0.0554125	0.943574	0.352411	0.373486	smoothed_glyc	0.424125
PNKD	0.00580046	0.00753272	15597	0.770035	0.441291	1.07624	0.0818824	0.0760819	smoothed_glyc	0.790258
PNLDC1	-0.00586932	0.0053041	15597	-1.10656	0.2685	0.894653	0.0498448	0.0557141	smoothed_glyc	0.692837
PNLIP	-0.00478504	0.0053906	15597	-0.887663	0.374736	0.899275	0.042721	0.0475061	smoothed_glyc	0.753033
PNLIPRP1	-0.00495783	0.00529045	15597	-0.937128	0.348707	0.838456	0.0257324	0.0306903	smoothed_glyc	0.741151
PNLIPRP2	-0.00164153	0.00475782	15597	-0.345017	0.730087	0.953784	0.0338771	0.0355186	smoothed_glyc	0.921322
PNMA6A	0.00744884	0.00480857	15597	1.54908	0.121384	1.24525	0.0378207	0.0303718	smoothed_glyc	0.547192
PNMA8B	-0.010187	0.00535583	15597	-1.90203	0.0571856	0.815733	0.0450966	0.0552836	smoothed_glyc	0.428722
PNPLA1	-0.0020462	0.0054587	15597	-0.374852	0.707776	0.964403	0.0554371	0.0574833	smoothed_glyc	0.912439
PNPLA4	0.00123315	0.00439007	15597	0.280895	0.778794	1.034	0.037505	0.0362719	smoothed_glyc	0.938181
PNPLA5	-0.00839437	0.00366092	15597	-2.29297	0.021863	0.665752	0.0167199	0.0251142	smoothed_glyc	0.31005
PNPLA6	-0.0167364	0.0118065	15597	-1.41756	0.156341	0.931608	0.227976	0.244712	smoothed_glyc	0.588775
PNPLA7	-0.00305887	0.00602828	15597	-0.507419	0.611868	0.943938	0.0515035	0.0545623	smoothed_glyc	0.870878
PNPO	-0.0023952	0.00721262	15597	-0.332085	0.73983	0.969236	0.0754613	0.0778565	smoothed_glyc	0.923825
POC1A	-0.0126262	0.00502264	15597	-2.51385	0.0119521	0.612472	0.0199552	0.0325813	smoothed_glyc	0.236053
POLD1	-0.00266694	0.00739705	15597	-0.360541	0.718447	0.973658	0.0985769	0.101244	smoothed_glyc	0.917517
POLD3	0.00194933	0.00665639	15597	0.292851	0.76964	1.04442	0.0458296	0.0438803	smoothed_glyc	0.934515
POLD4	-0.0168829	0.0071633	15597	-2.35686	0.0184426	0.766913	0.0555488	0.0724317	smoothed_glyc	0.290213
POLK	-0.00767867	0.00496974	15597	-1.54509	0.122346	0.836709	0.0393459	0.0470246	smoothed_glyc	0.54989
POLL	0.000764345	0.00527039	15597	0.145026	0.884692	1.0193	0.0403614	0.0395971	smoothed_glyc	0.967133
POLN	-0.00193915	0.00375831	15597	-0.515963	0.605888	0.903645	0.0181858	0.020125	smoothed_glyc	0.868758
POLQ	-0.013215	0.00635835	15597	-2.07837	0.0376914	0.801506	0.0533612	0.0665763	smoothed_glyc	0.371004
POLR1G	-0.00341628	0.00563693	15597	-0.606054	0.544488	0.927012	0.0433897	0.046806	smoothed_glyc	0.842112
POLR2A	0.018019	0.0100653	15597	1.79021	0.07344	1.16379	0.128033	0.110014	smoothed_glyc	0.467914
POLR3C	-0.00573498	0.00719479	15597	-0.797102	0.425404	0.927668	0.0735517	0.0792867	smoothed_glyc	0.779742
POLR3G	-0.0120675	0.0059553	15597	-2.02635	0.0427455	0.777159	0.0420855	0.054153	smoothed_glyc	0.382534
POLR3GL	-0.0106435	0.00751449	15597	-1.41639	0.156681	0.794976	0.0412698	0.0519133	smoothed_glyc	0.588775
POLRMT	0.00250766	0.00579028	15597	0.433082	0.664961	1.04925	0.0534216	0.050914	smoothed_glyc	0.892843
POM121L12	-0.00568896	0.0071958	15597	-0.790595	0.429193	0.912202	0.059107	0.064796	smoothed_glyc	0.782311
POM121L2	-0.00853226	0.00533259	15597	-1.60002	0.109614	0.726695	0.0226865	0.0312188	smoothed_glyc	0.536215
POMC	-0.0166576	0.00616551	15597	-2.70173	0.0069054	0.634451	0.0289111	0.0455687	smoothed_glyc	0.182604
POMP	0.0388456	0.0139969	15597	2.77531	0.0055215	1.14463	0.30744	0.268594	smoothed_glyc	0.162637
POP1	0.00724426	0.00507779	15597	1.42666	0.153699	1.28074	0.0330481	0.0258038	smoothed_glyc	0.584639
POP4	-0.00286901	0.00666318	15597	-0.430577	0.666782	0.952479	0.0575048	0.0603738	smoothed_glyc	0.893871
POTEB2	0.00754062	0.00751223	15597	1.00378	0.315501	1.14014	0.0613474	0.0538068	smoothed_glyc	0.722407
POTEE	-0.00526444	0.00642187	15597	-0.819766	0.412362	0.931428	0.0715076	0.076772	smoothed_glyc	0.773481
POU2F2	-0.00308315	0.00534469	15597	-0.576862	0.564041	0.907189	0.0301364	0.0332195	smoothed_glyc	0.852028
POU3F3	-0.00174044	0.0048741	15597	-0.357078	0.721038	0.962341	0.0444749	0.0462153	smoothed_glyc	0.917758
POU4F2	0.00418761	0.00455541	15597	0.919262	0.357973	1.14272	0.0335297	0.029342	smoothed_glyc	0.744565
POU4F3	-0.000738948	0.00430298	15597	-0.17173	0.863652	0.971475	0.0251659	0.0259049	smoothed_glyc	0.963275
PP2D1	-0.00230936	0.00405258	15597	-0.56985	0.568788	0.897593	0.0202416	0.0225509	smoothed_glyc	0.853502
PPA2	-0.00303461	0.00715257	15597	-0.424268	0.671376	0.948093	0.0554272	0.0584618	smoothed_glyc	0.896078
PPARA	-0.00751487	0.00697555	15597	-1.07731	0.281356	0.903059	0.0700048	0.0775197	smoothed_glyc	0.701244
PPARD	0.0116339	0.00882259	15597	1.31865	0.187305	1.09207	0.137987	0.126353	smoothed_glyc	0.621755
PPARGC1A	0.0104782	0.00506794	15597	2.06754	0.0386994	1.32388	0.0428302	0.032352	smoothed_glyc	0.376032
PPARGC1B	-0.0097995	0.00966875	15597	-1.01352	0.310826	0.932511	0.135402	0.145201	smoothed_glyc	0.718315
PPCDC	-0.00543276	0.00704586	15597	-0.771058	0.440685	0.924753	0.0667664	0.0721992	smoothed_glyc	0.790147
PPCS	0.004652	0.00714628	15597	0.650968	0.515077	1.07294	0.068434	0.063782	smoothed_glyc	0.828505
PPDPFL	-0.0172427	0.00479551	15597	-3.59558	0.000324665	0.706711	0.041548	0.0587907	smoothed_glyc	0.0215443
PPEF2	-0.00390612	0.00424846	15597	-0.919422	0.357889	0.901273	0.0356589	0.039565	smoothed_glyc	0.744565
PPFIA1	-0.00506914	0.0110436	15597	-0.45901	0.646234	0.971369	0.171981	0.177051	smoothed_glyc	0.882738
PPFIA2	-0.00661913	0.00485729	15597	-1.36272	0.17299	0.771595	0.0223606	0.0289797	smoothed_glyc	0.60149
PPFIBP2	0.0013608	0.00452605	15597	0.300659	0.763678	1.04212	0.0336703	0.0323095	smoothed_glyc	0.932766
PPHLN1	0.00563058	0.00784817	15597	0.717438	0.473115	1.0636	0.0941566	0.088526	smoothed_glyc	0.807348
PPID	0.000397593	0.00815814	15597	0.0487357	0.961131	1.0042	0.0951166	0.094719	smoothed_glyc	0.992891
PPIF	0.0141803	0.0108455	15597	1.30748	0.19107	1.07543	0.202182	0.188001	smoothed_glyc	0.627225
PPIH	0.000705407	0.00865791	15597	0.0814754	0.935065	1.00706	0.100552	0.0998464	smoothed_glyc	0.984382
PPIP5K2	0.00562869	0.00534186	15597	1.05369	0.292039	1.12294	0.0514122	0.0457835	smoothed_glyc	0.706301
PPM1E	-0.00369747	0.00393915	15597	-0.938646	0.347927	0.818732	0.0167003	0.0203977	smoothed_glyc	0.741151
PPM1F	0.00158582	0.00585593	15597	0.270807	0.786543	1.00746	0.214237	0.212651	smoothed_glyc	0.941154
PPM1J	-0.00212212	0.00402287	15597	-0.527515	0.597844	0.911696	0.0219098	0.024032	smoothed_glyc	0.864741
PPM1L	-0.00612417	0.00638178	15597	-0.959634	0.337254	0.90207	0.0564122	0.0625364	smoothed_glyc	0.735314
PPM1M	0.00542672	0.0100797	15597	0.538381	0.590322	1.03502	0.160408	0.154981	smoothed_glyc	0.862092
PPM1N	-0.0102257	0.00574153	15597	-1.78101	0.0749302	0.880131	0.0750819	0.0853076	smoothed_glyc	0.471411
PPP1R14D	-0.00888315	0.0051873	15597	-1.71248	0.0868278	0.823476	0.0414394	0.0503226	smoothed_glyc	0.503916
PPP1R15A	-0.00703612	0.00687049	15597	-1.02411	0.305801	0.91307	0.0739044	0.0809405	smoothed_glyc	0.715332
PPP1R17	-0.00554352	0.00429569	15597	-1.29048	0.196902	0.839553	0.0290069	0.0345504	smoothed_glyc	0.634322
PPP1R18	-0.0148421	0.0137219	15597	-1.08163	0.279433	0.940036	0.232672	0.247514	smoothed_glyc	0.69867
PPP1R1C	-0.00471186	0.00474458	15597	-0.993103	0.320675	0.847361	0.0261574	0.0308693	smoothed_glyc	0.72566
PPP1R21	-0.0109246	0.00894565	15597	-1.22122	0.222023	0.903606	0.102408	0.113333	smoothed_glyc	0.663352
PPP1R26	-0.00187017	0.00456414	15597	-0.409754	0.681992	0.97047	0.0614601	0.0633303	smoothed_glyc	0.900483
PPP1R37	-0.0112514	0.00922012	15597	-1.22031	0.222367	0.915597	0.122055	0.133306	smoothed_glyc	0.663352
PPP1R3A	-0.00686087	0.00487249	15597	-1.40808	0.159126	0.806879	0.0286653	0.0355262	smoothed_glyc	0.590413
PPP1R3G	0.0136834	0.00676742	15597	2.02195	0.0431981	1.15872	0.099893	0.0862096	smoothed_glyc	0.382778
PPP1R42	-0.00419837	0.00450314	15597	-0.932321	0.351185	0.853274	0.0244154	0.0286138	smoothed_glyc	0.74194
PPP1R9B	-0.00219915	0.010869	15597	-0.202332	0.839659	0.985352	0.14793	0.150129	smoothed_glyc	0.957805
PPP2R3C	-0.00349487	0.00805307	15597	-0.433979	0.664309	0.96428	0.0943457	0.0978405	smoothed_glyc	0.892737
PPP3R2	-0.00330329	0.00559473	15597	-0.590429	0.554912	0.941881	0.0535329	0.0568362	smoothed_glyc	0.848477
PPP6R2	-0.0152915	0.0061718	15597	-2.47764	0.013236	0.740736	0.0436889	0.0589804	smoothed_glyc	0.243518
PPRC1	-0.0131587	0.00675253	15597	-1.9487	0.0513493	0.862962	0.0828631	0.0960217	smoothed_glyc	0.40897
PPT1	0.0495069	0.0162877	15597	3.03953	0.00237338	1.0545	0.957854	0.908347	smoothed_glyc	0.099371
PPTC7	0.0153565	0.0107277	15597	1.43148	0.152314	1.10266	0.164944	0.149587	smoothed_glyc	0.583093
PPWD1	0.000259588	0.00593135	15597	0.0437653	0.965092	1.00462	0.0563884	0.0561288	smoothed_glyc	0.994383
PPY	-0.0128938	0.00514808	15597	-2.50458	0.0122697	0.707718	0.0312205	0.0441143	smoothed_glyc	0.238412
PRAG1	0.000432244	0.00353002	15597	0.122448	0.902546	1.02254	0.019609	0.0191768	smoothed_glyc	0.975043
PRAM1	0.0160392	0.00915504	15597	1.75196	0.0798012	1.12381	0.145588	0.129548	smoothed_glyc	0.487335
PRAMEF10	-0.00858396	0.00435851	15597	-1.96947	0.048917	0.785339	0.0314044	0.0399883	smoothed_glyc	0.401676
PRAMEF13	-0.000940466	0.00499441	15597	-0.188304	0.850641	0.983072	0.0546162	0.0555567	smoothed_glyc	0.959477
PRAMEF18	-0.00295038	0.00348865	15597	-0.84571	0.397728	0.872893	0.0202615	0.0232119	smoothed_glyc	0.768852
PRAMEF20	-0.000920479	0.00447836	15597	-0.205539	0.837154	0.973386	0.0336662	0.0345867	smoothed_glyc	0.957481
PRAMEF26	-0.00417484	0.00413226	15597	-1.0103	0.312366	0.92763	0.0535125	0.0576873	smoothed_glyc	0.718949
PRAMEF27	-0.005343	0.00550246	15597	-0.971019	0.331554	0.87827	0.0385493	0.0438923	smoothed_glyc	0.733611
PRAMEF4	-0.00767451	0.0045819	15597	-1.67496	0.0939617	0.835055	0.0388533	0.0465278	smoothed_glyc	0.515381
PRAMEF5	-0.0023273	0.00348244	15597	-0.668297	0.503954	0.878916	0.0168933	0.0192206	smoothed_glyc	0.823902
PRAMEF7	0.000513163	0.00447255	15597	0.114736	0.908656	1.0142	0.0366414	0.0361282	smoothed_glyc	0.976557
PRAMEF9	-0.00693258	0.00494808	15597	-1.40107	0.161214	0.840157	0.0364387	0.0433713	smoothed_glyc	0.593227
PRB1	-0.00667407	0.00624835	15597	-1.06813	0.285476	0.879698	0.0488038	0.0554779	smoothed_glyc	0.703096
PRB3	-0.012529	0.00564911	15597	-2.21788	0.0265774	0.799473	0.0499515	0.0624805	smoothed_glyc	0.33006
PRB4	-0.00650512	0.0048351	15597	-1.34539	0.178518	0.821529	0.029944	0.0364492	smoothed_glyc	0.611043
PRCP	-0.0165795	0.0115773	15597	-1.43207	0.152144	0.913834	0.175835	0.192414	smoothed_glyc	0.583093
PRDM12	-0.00741505	0.0045986	15597	-1.61246	0.106882	0.79896	0.0294684	0.0368835	smoothed_glyc	0.530564
PRDM14	-0.0143123	0.00535765	15597	-2.67138	0.00756196	0.69361	0.0324003	0.0467126	smoothed_glyc	0.187666
PRDM16	-0.00901224	0.00591196	15597	-1.52441	0.127427	0.819899	0.0410276	0.0500398	smoothed_glyc	0.553071
PRDM4	-0.000322754	0.00623188	15597	-0.0517908	0.958696	0.995063	0.0650499	0.0653727	smoothed_glyc	0.991461
PRDM9	-0.00311271	0.00329681	15597	-0.944156	0.345105	0.82532	0.0147068	0.0178195	smoothed_glyc	0.74053
PRDX1	0.0915093	0.0242965	15597	3.76635	0.000166257	1.11444	0.891105	0.799596	smoothed_glyc	0.0126402
PRDX3	0.0069849	0.00812427	15597	0.859758	0.389936	1.07579	0.0991411	0.0921562	smoothed_glyc	0.76444
PRELID3A	0.00612563	0.00624982	15597	0.980129	0.327037	1.08136	0.0814194	0.0752938	smoothed_glyc	0.73051
PREP	-0.00591933	0.0051746	15597	-1.14392	0.252675	0.871101	0.0400031	0.0459224	smoothed_glyc	0.682375
PREX1	0.0127355	0.00844285	15597	1.50843	0.131465	1.09589	0.145554	0.132819	smoothed_glyc	0.559759
PREX2	0.00543936	0.00574039	15597	0.94756	0.343368	1.11845	0.0513595	0.0459202	smoothed_glyc	0.74053
PRH2	-0.00233135	0.00453113	15597	-0.514519	0.606897	0.901022	0.0212228	0.0235542	smoothed_glyc	0.868758
PRIM2	0.00252484	0.00752504	15597	0.335525	0.737234	1.04049	0.0648799	0.062355	smoothed_glyc	0.923514
PRIMPOL	0.00371453	0.00528802	15597	0.702443	0.482414	1.10686	0.038475	0.0347604	smoothed_glyc	0.814154
PRKAA2	-0.0162626	0.00631465	15597	-2.57537	0.0100224	0.776241	0.0564165	0.0726791	smoothed_glyc	0.220711
PRKAB1	-0.00737029	0.00716597	15597	-1.02851	0.303725	0.900583	0.0667646	0.0741349	smoothed_glyc	0.714142
PRKACG	-0.00286773	0.00417787	15597	-0.686409	0.492465	0.863716	0.0181745	0.0210423	smoothed_glyc	0.819688
PRKAG2	0.00682817	0.00636582	15597	1.07263	0.283454	1.07852	0.0937861	0.0869579	smoothed_glyc	0.701725
PRKAR2A	-0.0065341	0.00767035	15597	-0.851864	0.394302	0.934775	0.0936435	0.100178	smoothed_glyc	0.766134
PRKAR2B	-0.00141243	0.00594043	15597	-0.237766	0.812066	0.969856	0.0454432	0.0468556	smoothed_glyc	0.950761
PRKCB	0.0140951	0.00723904	15597	1.9471	0.0515408	1.24946	0.0705985	0.0565033	smoothed_glyc	0.40897
PRKCD	0.0133728	0.00821328	15597	1.6282	0.103503	1.10823	0.136936	0.123564	smoothed_glyc	0.525613
PRKCG	0.00244212	0.00421006	15597	0.580068	0.561877	1.1079	0.0250747	0.0226326	smoothed_glyc	0.851628
PRKN	-0.00538118	0.00535046	15597	-1.00574	0.314555	0.879679	0.0393425	0.0447237	smoothed_glyc	0.72165
PRKX	0.00655974	0.00821077	15597	0.798919	0.42435	1.07465	0.0944347	0.087875	smoothed_glyc	0.778907
PRL	0.000683693	0.00398455	15597	0.171586	0.863765	1.02295	0.0304712	0.0297875	smoothed_glyc	0.963275
PRLH	-0.00971853	0.00517225	15597	-1.87898	0.0602665	0.817603	0.0435638	0.0532823	smoothed_glyc	0.437026
PRLHR	-0.00326692	0.00424167	15597	-0.770197	0.441195	0.904707	0.0310159	0.0342828	smoothed_glyc	0.790258
PRM1	-0.010453	0.00459924	15597	-2.27276	0.0230541	0.790815	0.039517	0.0499699	smoothed_glyc	0.319527
PRM2	9.58565e-05	0.00498002	15597	0.0192482	0.984643	1.00275	0.0349442	0.0348483	smoothed_glyc	0.99869
PRM3	-0.00902408	0.00552188	15597	-1.63424	0.102229	0.805346	0.0373356	0.0463597	smoothed_glyc	0.523249
PRMT2	0.00281836	0.00754495	15597	0.373543	0.70875	1.03197	0.0909879	0.0881695	smoothed_glyc	0.913402
PRND	-0.000514564	0.00528073	15597	-0.0974419	0.922377	0.985146	0.0341258	0.0346403	smoothed_glyc	0.980504
PRNP	0.00947076	0.0124308	15597	0.76188	0.446143	1.04606	0.215108	0.205637	smoothed_glyc	0.793336
PROC	-0.0121501	0.00569266	15597	-2.13435	0.0328296	0.738827	0.0343712	0.0465214	smoothed_glyc	0.355814
PROCA1	-0.00367186	0.00445962	15597	-0.823356	0.410318	0.882343	0.0275363	0.0312082	smoothed_glyc	0.773481
PROCR	0.00832193	0.00782605	15597	1.06336	0.287634	1.08623	0.104832	0.0965102	smoothed_glyc	0.703102
PROK1	-0.0118371	0.00466014	15597	-2.54007	0.0110927	0.747096	0.0349675	0.0468045	smoothed_glyc	0.230847
PROKR1	0.00073384	0.00382295	15597	0.191957	0.847779	1.02348	0.0319898	0.031256	smoothed_glyc	0.95892
PROP1	-0.00233705	0.00489699	15597	-0.477242	0.633197	0.954289	0.0487896	0.0511267	smoothed_glyc	0.878958
PRORY	-0.00778546	0.00561115	15597	-1.3875	0.16531	0.801442	0.0314244	0.0392099	smoothed_glyc	0.595387
PROX2	-0.0125375	0.00595778	15597	-2.10438	0.0353609	0.821416	0.0576675	0.0702049	smoothed_glyc	0.367171
PROZ	-0.00510575	0.00647285	15597	-0.788795	0.430244	0.904331	0.0482631	0.0533688	smoothed_glyc	0.782949
PRPF38A	-0.00932001	0.00532609	15597	-1.74988	0.0801591	0.809638	0.0396393	0.0489593	smoothed_glyc	0.48775
PRPF38B	-0.0179834	0.0109037	15597	-1.64929	0.0991091	0.904084	0.169508	0.187492	smoothed_glyc	0.521424
PRPS1L1	0.000350847	0.00453548	15597	0.0773561	0.938341	1.01227	0.0289361	0.0285852	smoothed_glyc	0.985571
PRR14L	0.00616549	0.00777718	15597	0.792767	0.427926	1.07793	0.0852812	0.0791157	smoothed_glyc	0.78142
PRR20D	-0.00303443	0.00485604	15597	-0.624878	0.53206	0.893029	0.0253324	0.0283668	smoothed_glyc	0.836811
PRR20G	-0.0114009	0.00624698	15597	-1.82503	0.0680155	0.772603	0.0387356	0.0501366	smoothed_glyc	0.457943
PRR23A	-0.00162146	0.0038785	15597	-0.418064	0.675906	0.936926	0.024086	0.0257074	smoothed_glyc	0.898525
PRR23B	-0.0047386	0.00287109	15597	-1.65045	0.0988711	0.760713	0.0150644	0.019803	smoothed_glyc	0.521424
PRR23E	-0.00126482	0.00528495	15597	-0.239325	0.810857	0.968601	0.0390168	0.0402816	smoothed_glyc	0.950436
PRR27	-0.00416015	0.00486419	15597	-0.85526	0.39242	0.881264	0.0308767	0.0350369	smoothed_glyc	0.766019
PRR29	-0.0082443	0.005552	15597	-1.48492	0.137584	0.845158	0.0449991	0.0532434	smoothed_glyc	0.566635
PRR35	-0.0175931	0.00502164	15597	-3.50346	0.000460537	0.648843	0.0325074	0.0501005	smoothed_glyc	0.0281688
PRR4	-0.00297018	0.00472005	15597	-0.629269	0.529182	0.907264	0.029058	0.0320282	smoothed_glyc	0.835947
PRR9	0.00147657	0.00480123	15597	0.30754	0.758437	1.04352	0.0354022	0.0339256	smoothed_glyc	0.931362
PRRG2	-0.00596643	0.00643575	15597	-0.927076	0.353902	0.885977	0.0463599	0.0523263	smoothed_glyc	0.742906
PRRT1	-0.0148143	0.00709633	15597	-2.0876	0.03685	0.806846	0.0618827	0.076697	smoothed_glyc	0.368842
PRSS1	-0.0155918	0.00520011	15597	-2.99835	0.00271869	0.672317	0.03199	0.0475818	smoothed_glyc	0.109443
PRSS12	0.00072928	0.00464094	15597	0.157141	0.875136	1.02617	0.0285921	0.0278628	smoothed_glyc	0.965298
PRSS21	-0.0144353	0.0057035	15597	-2.53095	0.0113851	0.688093	0.0318455	0.0462808	smoothed_glyc	0.23319
PRSS35	0.00246987	0.00431547	15597	0.57233	0.567107	1.09177	0.0293847	0.0269148	smoothed_glyc	0.852721
PRSS36	0.00606446	0.00719842	15597	0.842471	0.399537	1.08786	0.0750862	0.0690217	smoothed_glyc	0.769257
PRSS37	-0.00121246	0.00391445	15597	-0.309738	0.756764	0.953622	0.0249306	0.0261431	smoothed_glyc	0.930536
PRSS38	-0.00147844	0.00358139	15597	-0.412813	0.679749	0.903101	0.0137791	0.0152576	smoothed_glyc	0.899427
PRSS48	0.000637042	0.00516628	15597	0.123308	0.901865	1.01682	0.0385147	0.0378777	smoothed_glyc	0.975043
PRSS50	-0.00325846	0.00449906	15597	-0.724252	0.468922	0.992763	0.446969	0.450227	smoothed_glyc	0.805323
PRSS51	-0.00654181	0.00642072	15597	-1.01886	0.308285	0.8483	0.0365815	0.0431233	smoothed_glyc	0.717276
PRSS54	-0.00230942	0.00416764	15597	-0.554131	0.579497	0.932714	0.0320128	0.0343223	smoothed_glyc	0.858697
PRSS58	-0.00982343	0.00489425	15597	-2.00714	0.0447523	0.800512	0.0394198	0.0492432	smoothed_glyc	0.389588
PRTN3	-0.00460259	0.0054457	15597	-0.845178	0.398024	0.911473	0.0473882	0.0519908	smoothed_glyc	0.768995
PRUNE2	-0.0126413	0.00671062	15597	-1.88377	0.0596143	0.934404	0.180072	0.192713	smoothed_glyc	0.436217
PRX	-0.00264335	0.00639112	15597	-0.413598	0.679174	0.96664	0.0765948	0.0792382	smoothed_glyc	0.899174
PRXL2A	0.0122532	0.00651069	15597	1.88201	0.0598527	1.22877	0.0658141	0.0535609	smoothed_glyc	0.436627
PRXL2B	-0.00264658	0.00610838	15597	-0.43327	0.664825	0.960835	0.0649277	0.0675743	smoothed_glyc	0.892843
PRY	-0.00947795	0.00427185	15597	-2.2187	0.0265215	0.749169	0.0283082	0.0377861	smoothed_glyc	0.33006
PSAPL1	-0.0106559	0.00542875	15597	-1.96286	0.0496805	0.81887	0.0481741	0.0588299	smoothed_glyc	0.404459
PSD2	-0.00856	0.00450437	15597	-1.90038	0.0574023	0.760854	0.027234	0.035794	smoothed_glyc	0.429084
PSEN1	-0.00841894	0.00887993	15597	-0.948086	0.3431	0.928293	0.108989	0.117408	smoothed_glyc	0.74053
PSENEN	0.0074773	0.0128107	15597	0.583678	0.559446	1.03765	0.206064	0.198587	smoothed_glyc	0.851429
PSG1	-0.00888076	0.00520519	15597	-1.70614	0.0880027	0.800003	0.0355238	0.0444046	smoothed_glyc	0.507273
PSG11	0.000893601	0.00230785	15597	0.387202	0.698612	1.12353	0.00812744	0.00723384	smoothed_glyc	0.908343
PSG2	-0.00155148	0.00430879	15597	-0.360073	0.718797	0.928146	0.0200405	0.021592	smoothed_glyc	0.917608
PSG6	6.25398e-05	0.00407623	15597	0.0153426	0.987759	1.00169	0.0370178	0.0369552	smoothed_glyc	0.99869
PSG7	0.000351253	0.00529255	15597	0.0663676	0.947086	1.00911	0.0388973	0.038546	smoothed_glyc	0.989078
PSG8	-0.00784103	0.00520753	15597	-1.50571	0.132162	0.839825	0.0411118	0.0489528	smoothed_glyc	0.560693
PSKH1	-0.0112709	0.0057227	15597	-1.9695	0.0489133	0.822954	0.0523896	0.0636605	smoothed_glyc	0.401676
PSKH2	-0.00549404	0.00503441	15597	-1.0913	0.275159	0.857318	0.0330115	0.0385056	smoothed_glyc	0.696689
PSMA4	0.0121894	0.00959123	15597	1.2709	0.203785	1.09566	0.139617	0.127427	smoothed_glyc	0.64164
PSMA5	0.00488272	0.0129712	15597	0.376426	0.706605	1.00535	0.917725	0.912842	smoothed_glyc	0.91164
PSMB10	0.0319198	0.0135603	15597	2.35391	0.0185896	1.14066	0.258854	0.226934	smoothed_glyc	0.290569
PSMB6	0.0189749	0.00906248	15597	2.09378	0.0362953	1.15757	0.139393	0.120418	smoothed_glyc	0.368842
PSMB8	0.0191877	0.0115489	15597	1.66143	0.0966481	1.12324	0.174879	0.155691	smoothed_glyc	0.517335
PSMC2	0.0020691	0.00913367	15597	0.226535	0.820788	1.01677	0.125415	0.123346	smoothed_glyc	0.952909
PSME2	0.039794	0.0149153	15597	2.66801	0.00763818	1.12154	0.367205	0.327411	smoothed_glyc	0.187666
PSME3IP1	-0.0107181	0.0126453	15597	-0.8476	0.396674	0.963661	0.284228	0.294946	smoothed_glyc	0.768228
PSME4	0.00116982	0.00822844	15597	0.142168	0.886949	1.01201	0.0985808	0.097411	smoothed_glyc	0.968457
