## Supplementary Table 4 for "Breast cancer through the lens of whole transcriptome spatial imaging" (part 30 of 32)

### Sheet: TAM_M1like (continued)
target	estimate	SE	df	t.ratio	p.value	fold_change	modelest_cpc_1	modelest_cpc_2	term	p.adj
PSRC1	-0.00506538	0.00518683	15597	-0.976586	0.328789	0.879075	0.0368234	0.0418888	smoothed_glyc	0.731775
PSTPIP2	0.00648613	0.00742523	15597	0.873526	0.38239	1.08041	0.0871511	0.0806649	smoothed_glyc	0.759049
PTAFR	0.00883844	0.0120377	15597	0.734232	0.462819	1.03796	0.241694	0.232855	smoothed_glyc	0.802126
PTBP3	0.0159038	0.00980089	15597	1.62269	0.104675	1.11456	0.154724	0.13882	smoothed_glyc	0.526746
PTCD2	-0.00383041	0.00426673	15597	-0.89774	0.369338	0.87746	0.0274281	0.0312585	smoothed_glyc	0.749022
PTCH2	-0.00521736	0.00560539	15597	-0.930776	0.351984	0.899664	0.0467814	0.0519987	smoothed_glyc	0.74194
PTCHD4	-0.00315245	0.00340186	15597	-0.926684	0.354105	0.80992	0.0134324	0.0165849	smoothed_glyc	0.742906
PTCRA	-0.0069747	0.0056983	15597	-1.224	0.220972	0.887863	0.0552233	0.062198	smoothed_glyc	0.662256
PTDSS1	0.00294032	0.00599295	15597	0.49063	0.623695	1.05889	0.052873	0.0499327	smoothed_glyc	0.877431
PTEN	-0.0147761	0.00658606	15597	-2.24355	0.0248755	0.761445	0.0471641	0.0619402	smoothed_glyc	0.324685
PTF1A	-0.000478424	0.00468186	15597	-0.102187	0.91861	0.989185	0.0437602	0.0442386	smoothed_glyc	0.979621
PTGDR2	0.00768275	0.00433683	15597	1.77151	0.0764951	1.28726	0.0344274	0.0267447	smoothed_glyc	0.475363
PTGER2	0.00182594	0.00615821	15597	0.296505	0.766849	1.03368	0.0560336	0.0542076	smoothed_glyc	0.933314
PTGER4	0.0105074	0.0111132	15597	0.94549	0.344424	1.05207	0.212301	0.201793	smoothed_glyc	0.74053
PTGES2	0.010069	0.0083614	15597	1.20422	0.228524	1.0995	0.111263	0.101194	smoothed_glyc	0.666157
PTGIR	-0.011418	0.00725362	15597	-1.57411	0.115483	0.837538	0.0588629	0.0702808	smoothed_glyc	0.543035
PTGS1	-0.00627021	0.00855834	15597	-0.732643	0.463787	0.953865	0.12964	0.13591	smoothed_glyc	0.802126
PTGS2	-0.00757673	0.006653	15597	-1.13884	0.254786	0.871154	0.051228	0.0588047	smoothed_glyc	0.68351
PTH2R	-0.0107316	0.00554955	15597	-1.93379	0.0531575	0.750383	0.0322607	0.0429924	smoothed_glyc	0.415675
PTK2B	0.00809189	0.00745839	15597	1.08494	0.277966	1.09052	0.0974817	0.0893898	smoothed_glyc	0.697666
PTPMT1	0.00677617	0.00957457	15597	0.707726	0.479126	1.05064	0.140599	0.133823	smoothed_glyc	0.812293
PTPN1	0.0753704	0.0184246	15597	4.09076	4.32123e-05	1.18127	0.491168	0.415798	smoothed_glyc	0.00440515
PTPN18	-0.0090876	0.0110571	15597	-0.821878	0.411159	0.943092	0.150603	0.15969	smoothed_glyc	0.773481
PTPN2	-0.00554203	0.00906158	15597	-0.611597	0.540814	0.956865	0.122938	0.12848	smoothed_glyc	0.840065
PTPN20	-0.00304569	0.00508062	15597	-0.599471	0.548868	0.914222	0.0324609	0.0355066	smoothed_glyc	0.846281
PTPN22	-0.00504838	0.00702157	15597	-0.718981	0.472163	0.941203	0.0808127	0.0858611	smoothed_glyc	0.806529
PTPN23	-0.00229255	0.00855605	15597	-0.267944	0.788746	0.982699	0.130213	0.132506	smoothed_glyc	0.941538
PTPN5	-0.000391678	0.00610085	15597	-0.0642006	0.948811	0.991093	0.0435806	0.0439723	smoothed_glyc	0.9891
PTPN6	0.0197375	0.0120335	15597	1.64021	0.100982	1.09544	0.226541	0.206804	smoothed_glyc	0.522482
PTPRC	-0.010654	0.0222469	15597	-0.478898	0.632018	0.984002	0.655298	0.665952	smoothed_glyc	0.878958
PTPRE	0.00448791	0.0132344	15597	0.339111	0.734531	1.02227	0.206005	0.201517	smoothed_glyc	0.922849
PTPRH	-0.00827535	0.00455453	15597	-1.81695	0.0692442	0.763212	0.026673	0.0349483	smoothed_glyc	0.462361
PTPRJ	0.00355736	0.0105965	15597	0.33571	0.737094	1.02671	0.136755	0.133198	smoothed_glyc	0.923514
PTPRN	-0.006325	0.00534413	15597	-1.18354	0.236613	0.875265	0.0443826	0.0507076	smoothed_glyc	0.669698
PTPRO	0.0165341	0.00811455	15597	2.03759	0.0416078	1.16758	0.115198	0.0986637	smoothed_glyc	0.380014
PTPRQ	-0.00707256	0.0052951	15597	-1.33568	0.181673	0.825902	0.0335514	0.0406239	smoothed_glyc	0.613485
PTPRZ1	-0.00960791	0.00475334	15597	-2.0213	0.043266	0.813005	0.0417728	0.0513807	smoothed_glyc	0.382778
PTTG1IP	0.00196804	0.00894794	15597	0.219943	0.825918	1.01765	0.113464	0.111496	smoothed_glyc	0.953942
PTTG1IP2	-0.00136691	0.00436103	15597	-0.313437	0.753953	0.95061	0.0263091	0.027676	smoothed_glyc	0.930241
PTTG2	-0.00264026	0.00627114	15597	-0.421018	0.673748	0.954651	0.0555803	0.0582206	smoothed_glyc	0.897394
PTX4	-0.00737016	0.0053085	15597	-1.38837	0.165044	0.863685	0.0466969	0.054067	smoothed_glyc	0.595357
PVALB	-0.00422591	0.00532135	15597	-0.794142	0.427125	0.879659	0.0308903	0.0351162	smoothed_glyc	0.780565
PVALEF	-0.00390716	0.00413962	15597	-0.943845	0.345264	0.870363	0.026232	0.0301391	smoothed_glyc	0.74053
PVR	0.00470224	0.0115032	15597	0.408777	0.682709	1.02387	0.2017	0.196998	smoothed_glyc	0.900483
PWP2	-0.00918387	0.00681463	15597	-1.34767	0.177785	0.849684	0.0519132	0.0610971	smoothed_glyc	0.610239
PWWP2B	-0.0218317	0.00956345	15597	-2.28283	0.0224537	0.823185	0.101641	0.123472	smoothed_glyc	0.313618
PWWP3B	-0.00276006	0.00408148	15597	-0.676241	0.498898	0.883289	0.0208887	0.0236488	smoothed_glyc	0.821829
PXDC1	-0.00778214	0.0118619	15597	-0.656061	0.511795	0.956509	0.171153	0.178935	smoothed_glyc	0.82657
PXK	-7.53306e-05	0.00648997	15597	-0.0116072	0.990739	0.999215	0.0958774	0.0959527	smoothed_glyc	0.998849
PXN	0.000966055	0.00964296	15597	0.100182	0.920201	1.00359	0.270251	0.269285	smoothed_glyc	0.979873
PXT1	0.00432455	0.00362828	15597	1.1919	0.233318	1.33178	0.0173588	0.0130343	smoothed_glyc	0.668316
PYCARD	0.00415093	0.00866416	15597	0.479092	0.63188	1.01809	0.233562	0.229411	smoothed_glyc	0.878958
PYDC1	-0.00237336	0.00446122	15597	-0.531997	0.594736	0.930343	0.0316989	0.0340722	smoothed_glyc	0.86247
PYDC2	-0.00349899	0.00519423	15597	-0.67363	0.500556	0.911085	0.0358529	0.0393519	smoothed_glyc	0.822067
PYDC5	-0.00540814	0.00477937	15597	-1.13156	0.257837	0.809036	0.0229121	0.0283202	smoothed_glyc	0.685425
PYGL	-0.00223241	0.00884167	15597	-0.252487	0.800668	0.977286	0.096052	0.0982844	smoothed_glyc	0.946003
PYY	-0.00859459	0.0047482	15597	-1.81007	0.0703039	0.732522	0.0235374	0.032132	smoothed_glyc	0.463938
PZP	-0.00752021	0.00438148	15597	-1.71636	0.0861153	0.809717	0.032001	0.0395212	smoothed_glyc	0.501322
QARS1	0.00803064	0.0122956	15597	0.653134	0.51368	1.03741	0.222683	0.214652	smoothed_glyc	0.828127
QDPR	-0.00730933	0.00866729	15597	-0.843323	0.399061	0.928514	0.0949387	0.102248	smoothed_glyc	0.769257
QKI	-0.013699	0.0226732	15597	-0.604194	0.545723	0.983743	0.828936	0.842635	smoothed_glyc	0.843097
QNG1	-0.000827697	0.00805009	15597	-0.102818	0.918108	0.99173	0.0992617	0.100089	smoothed_glyc	0.979621
QPCT	0.0117922	0.0077154	15597	1.5284	0.126434	1.19438	0.0724585	0.0606663	smoothed_glyc	0.552519
QRFP	0.000790095	0.0047738	15597	0.165506	0.868548	1.01919	0.0419657	0.0411756	smoothed_glyc	0.964415
QRFPR	-0.0073295	0.00381183	15597	-1.92283	0.0545197	0.691421	0.0164229	0.0237524	smoothed_glyc	0.420885
QSER1	-0.000121541	0.00410542	15597	-0.029605	0.976382	0.994257	0.02104	0.0211615	smoothed_glyc	0.99717
QSOX1	0.0248905	0.010769	15597	2.31131	0.0208285	1.2003	0.149158	0.124267	smoothed_glyc	0.30353
R3HDML	-0.00975999	0.00516155	15597	-1.8909	0.0586558	0.810476	0.0417374	0.0514974	smoothed_glyc	0.433387
RAB12	-0.012684	0.0108563	15597	-1.16835	0.242683	0.962351	0.324219	0.336903	smoothed_glyc	0.675892
RAB20	0.00430191	0.00703213	15597	0.61175	0.540712	1.06123	0.0745652	0.0702633	smoothed_glyc	0.840065
RAB29	0.00811716	0.00606787	15597	1.33773	0.181004	1.1649	0.057343	0.0492258	smoothed_glyc	0.613344
RAB2B	-0.000336204	0.00835789	15597	-0.040226	0.967913	0.99708	0.114807	0.115143	smoothed_glyc	0.995553
RAB31	0.0335977	0.0143183	15597	2.34648	0.018964	1.1194	0.314984	0.281386	smoothed_glyc	0.290616
RAB32	0.00305418	0.00785795	15597	0.388673	0.697523	1.0335	0.0942119	0.0911578	smoothed_glyc	0.907916
RAB35	0.00298432	0.0108438	15597	0.275209	0.783159	1.0144	0.210182	0.207198	smoothed_glyc	0.940059
RAB38	-0.00599642	0.00357634	15597	-1.67669	0.0936231	0.744729	0.017494	0.0234904	smoothed_glyc	0.51489
RAB39A	-0.00612909	0.00582116	15597	-1.0529	0.292404	0.91753	0.0681899	0.074319	smoothed_glyc	0.706301
RAB3B	0.00902163	0.00504687	15597	1.78757	0.0738649	1.27243	0.0421373	0.0331157	smoothed_glyc	0.468776
RAB3IL1	-0.0182638	0.00872656	15597	-2.0929	0.0363738	0.85581	0.108402	0.126665	smoothed_glyc	0.368842
RAB40AL	-0.00295115	0.00410651	15597	-0.718651	0.472366	0.985045	0.194385	0.197336	smoothed_glyc	0.806658
RAB42	0.00355486	0.00678899	15597	0.523621	0.60055	1.05421	0.0691248	0.06557	smoothed_glyc	0.867081
RAB44	-0.00382986	0.00515563	15597	-0.742851	0.457583	0.90391	0.0360271	0.0398569	smoothed_glyc	0.800844
RAB4B	0.000390989	0.0070738	15597	0.0552728	0.955922	1.00422	0.0930041	0.0926132	smoothed_glyc	0.990331
RAB5A	0.0106116	0.00784279	15597	1.35304	0.176062	1.09132	0.126819	0.116207	smoothed_glyc	0.607921
RAB5C	-0.00439984	0.00916751	15597	-0.479938	0.631278	0.985825	0.305992	0.310392	smoothed_glyc	0.878958
RAB5IF	0.0253373	0.00999925	15597	2.53392	0.0112892	1.18652	0.161182	0.135845	smoothed_glyc	0.232869
RAB7A	0.0776609	0.0196327	15597	3.95568	7.66535e-05	1.1409	0.628824	0.551163	smoothed_glyc	0.00728623
RAB7B	0.00283688	0.00704763	15597	0.40253	0.687299	1.02971	0.0983071	0.0954703	smoothed_glyc	0.902626
RAB8B	-0.0142145	0.0134781	15597	-1.05463	0.291609	0.940835	0.226035	0.24025	smoothed_glyc	0.706301
RAB9A	0.00430273	0.00736304	15597	0.584369	0.558981	1.03945	0.113359	0.109057	smoothed_glyc	0.851423
RABEP1	0.0111094	0.0088474	15597	1.25567	0.209254	1.12481	0.100123	0.0890136	smoothed_glyc	0.648177
RABGAP1L	-0.0199938	0.00864	15597	-2.31409	0.0206756	0.919261	0.22764	0.247634	smoothed_glyc	0.30353
RABGEF1	0.003298	0.00584249	15597	0.564486	0.572432	1.1225	0.0302204	0.0269224	smoothed_glyc	0.855425
RABGGTA	0.010637	0.00685091	15597	1.55263	0.120531	1.16955	0.0733723	0.0627353	smoothed_glyc	0.546449
RABGGTB	-0.00272804	0.00935071	15597	-0.291747	0.770484	0.980607	0.137944	0.140672	smoothed_glyc	0.934895
RACGAP1	-0.00599275	0.00823912	15597	-0.727352	0.467021	0.97873	0.27575	0.281743	smoothed_glyc	0.804562
RAD17	0.00140782	0.0051227	15597	0.274819	0.783459	1.05979	0.0249558	0.023548	smoothed_glyc	0.940109
RAD51B	-0.00449719	0.00655949	15597	-0.685601	0.492975	0.92611	0.0563661	0.0608632	smoothed_glyc	0.820295
RAD9B	0.0079473	0.00543004	15597	1.46358	0.143329	1.219	0.0442356	0.0362883	smoothed_glyc	0.570266
RAF1	-0.00248918	0.00709816	15597	-0.350679	0.725834	0.964241	0.06712	0.0696092	smoothed_glyc	0.920384
RALA	0.0144337	0.0102602	15597	1.40676	0.159518	1.05231	0.290346	0.275913	smoothed_glyc	0.591185
RALGDS	-0.0248103	0.0128583	15597	-1.92952	0.0536843	0.919207	0.282275	0.307086	smoothed_glyc	0.416794
RALYL	-0.00776245	0.00499477	15597	-1.55412	0.120177	0.771877	0.026265	0.0340274	smoothed_glyc	0.546449
RAMACL	0.00320503	0.00501442	15597	0.639162	0.522727	1.06328	0.0538499	0.0506449	smoothed_glyc	0.833906
RANBP17	-0.00789642	0.00588856	15597	-1.34098	0.179947	0.860388	0.0486634	0.0565598	smoothed_glyc	0.612657
RANBP3	-0.00577857	0.00970062	15597	-0.595691	0.551391	0.961601	0.144709	0.150487	smoothed_glyc	0.847031
RAP1A	0.00476323	0.0148067	15597	0.321695	0.747688	1.01205	0.400209	0.395446	smoothed_glyc	0.927537
RAP1GAP	-0.00502273	0.00454826	15597	-1.10432	0.269472	0.86287	0.0316048	0.0366275	smoothed_glyc	0.692837
RAP1GDS1	0.00886832	0.00573285	15597	1.54693	0.1219	1.1619	0.0636432	0.0547749	smoothed_glyc	0.548543
RAP2A	-0.0017317	0.0089986	15597	-0.192441	0.847399	0.983678	0.104364	0.106096	smoothed_glyc	0.95892
RAP2B	0.00249446	0.0139376	15597	0.178973	0.857961	1.00401	0.624387	0.621893	smoothed_glyc	0.96154
RAP2C	-0.00868505	0.00533078	15597	-1.62923	0.103285	0.864482	0.0554029	0.0640879	smoothed_glyc	0.525613
RAPGEF1	0.0167911	0.0154953	15597	1.08362	0.27855	1.04446	0.394473	0.377682	smoothed_glyc	0.698011
RAPGEF2	-0.00707407	0.0090072	15597	-0.785379	0.432243	0.936616	0.104533	0.111607	smoothed_glyc	0.783377
RAPSN	0.00232772	0.00413464	15597	0.56298	0.573457	1.07301	0.0342101	0.0318823	smoothed_glyc	0.856336
RASA3	-0.00573149	0.00957624	15597	-0.598511	0.549508	0.964204	0.154384	0.160116	smoothed_glyc	0.846734
RASA4	-0.0228765	0.0178793	15597	-1.2795	0.20074	0.956264	0.500182	0.523059	smoothed_glyc	0.637945
RASAL2	0.0131308	0.00613062	15597	2.14184	0.0322214	1.30816	0.0557415	0.0426106	smoothed_glyc	0.355267
RASGEF1B	0.00938184	0.0083102	15597	1.12895	0.258935	1.07895	0.128215	0.118834	smoothed_glyc	0.686168
RASGEF1C	0.000447742	0.00474683	15597	0.0943244	0.924853	1.00916	0.0493068	0.048859	smoothed_glyc	0.980884
RASGRF1	-0.00874129	0.0056432	15597	-1.54899	0.121403	0.887322	0.068836	0.0775773	smoothed_glyc	0.547192
RASGRP3	-0.0102532	0.0073193	15597	-1.40085	0.16128	0.893655	0.0861612	0.0964144	smoothed_glyc	0.593227
RASGRP4	-0.0149649	0.00687041	15597	-2.17817	0.0294082	0.709694	0.036584	0.0515489	smoothed_glyc	0.343317
RASL10A	-0.00785532	0.00523673	15597	-1.50004	0.133623	0.807021	0.0328503	0.0407056	smoothed_glyc	0.562384
RASSF1	-0.00991551	0.00912306	15597	-1.08686	0.277114	0.893167	0.0828976	0.0928131	smoothed_glyc	0.697576
RASSF2	-0.00818399	0.00705736	15597	-1.15964	0.246214	0.852015	0.0471189	0.0553028	smoothed_glyc	0.679621
RASSF3	0.00976333	0.0087967	15597	1.10989	0.267065	1.08313	0.127204	0.117441	smoothed_glyc	0.691911
RASSF4	-0.00291733	0.00652129	15597	-0.447355	0.654625	0.946653	0.0517682	0.0546855	smoothed_glyc	0.886358
RASSF8	0.000436136	0.00513902	15597	0.0848676	0.932368	1.01112	0.0396625	0.0392264	smoothed_glyc	0.983545
RB1	0.00680857	0.00730059	15597	0.932605	0.351038	1.0829	0.088942	0.0821334	smoothed_glyc	0.74194
RBFA	-0.00259783	0.00544339	15597	-0.477245	0.633194	0.942106	0.0422747	0.0448725	smoothed_glyc	0.878958
RBFOX3	0.00306286	0.00425399	15597	0.719997	0.471538	1.11013	0.0308745	0.0278117	smoothed_glyc	0.806506
RBM19	0.0174003	0.00845058	15597	2.05906	0.039505	1.13007	0.151177	0.133776	smoothed_glyc	0.379123
RBM20	-0.001783	0.00516833	15597	-0.344986	0.73011	0.968501	0.0548222	0.0566052	smoothed_glyc	0.921322
RBM22	0.00893355	0.0106892	15597	0.835758	0.403304	1.06486	0.146678	0.137745	smoothed_glyc	0.769871
RBM25	-0.0103528	0.0122729	15597	-0.843546	0.398936	0.953049	0.210151	0.220504	smoothed_glyc	0.769257
RBM44	-0.00168493	0.00520661	15597	-0.323614	0.746234	0.944709	0.0287888	0.0304737	smoothed_glyc	0.927224
RBM46	0.000874507	0.00323897	15597	0.269995	0.787167	1.04053	0.0224525	0.021578	smoothed_glyc	0.94142
RBM47	-0.0281021	0.0175654	15597	-1.59986	0.109651	0.939834	0.438978	0.46708	smoothed_glyc	0.536215
RBMS1	0.00367677	0.00810897	15597	0.45342	0.650252	1.03144	0.120636	0.116959	smoothed_glyc	0.884912
RBMS2	0.0037499	0.00635011	15597	0.590524	0.554848	1.05822	0.0681635	0.0644136	smoothed_glyc	0.848477
RBMY1A1	0.00623305	0.00415579	15597	1.49985	0.133674	1.28421	0.0281641	0.021931	smoothed_glyc	0.562384
RBMY1F	0.00516354	0.00399604	15597	1.29216	0.196319	1.27445	0.0239776	0.018814	smoothed_glyc	0.633423
RBP2	-0.00341861	0.00518199	15597	-0.65971	0.50945	0.908307	0.0338647	0.0372833	smoothed_glyc	0.825853
RBP3	-0.000620506	0.0048608	15597	-0.127655	0.898424	0.976675	0.0259821	0.0266026	smoothed_glyc	0.97384
RBP4	-0.010288	0.00681964	15597	-1.50858	0.131427	0.880073	0.0754975	0.0857855	smoothed_glyc	0.559759
RBP7	0.00723741	0.00477538	15597	1.51557	0.129649	1.31866	0.0299492	0.0227118	smoothed_glyc	0.556034
RBPJ	0.00396503	0.0091211	15597	0.43471	0.663779	1.03116	0.131202	0.127237	smoothed_glyc	0.892482
RBPJL	-0.00350985	0.00469212	15597	-0.748032	0.454452	0.892966	0.029282	0.0327919	smoothed_glyc	0.798955
RCBTB2	-0.0040813	0.00771193	15597	-0.529219	0.596661	0.949984	0.0775191	0.0816003	smoothed_glyc	0.863591
RCC2	0.0342888	0.0100288	15597	3.41903	0.000630061	1.2971	0.1497	0.115411	smoothed_glyc	0.0366268
RCHY1	-0.00447069	0.00778358	15597	-0.574374	0.565723	0.962695	0.115372	0.119843	smoothed_glyc	0.852028
RCSD1	-0.00937267	0.00851606	15597	-1.10059	0.271093	0.903653	0.087908	0.0972807	smoothed_glyc	0.693921
RCVRN	-0.00371311	0.00484393	15597	-0.766548	0.443362	0.881764	0.0276912	0.0314043	smoothed_glyc	0.79162
RDH11	-0.00356688	0.00881108	15597	-0.404818	0.685617	0.974655	0.137165	0.140732	smoothed_glyc	0.901737
RDH12	-0.000228342	0.0058247	15597	-0.0392023	0.96873	0.995276	0.0481052	0.0483335	smoothed_glyc	0.995553
RDH8	-0.00610448	0.00478977	15597	-1.27448	0.202512	0.851997	0.0351413	0.0412458	smoothed_glyc	0.639859
RDM1	-0.00916613	0.00537103	15597	-1.70659	0.0879184	0.806223	0.0381363	0.0473024	smoothed_glyc	0.507273
REC114	-0.00609745	0.00467798	15597	-1.30344	0.192445	0.829014	0.0295631	0.0356606	smoothed_glyc	0.62873
RECQL5	-0.00318762	0.00729369	15597	-0.437038	0.66209	0.966742	0.092657	0.0958447	smoothed_glyc	0.891148
REELD1	-0.00635119	0.00592613	15597	-1.07173	0.28386	0.853318	0.0369478	0.043299	smoothed_glyc	0.701725
REEP1	0.00311121	0.00463466	15597	0.671292	0.502045	1.09032	0.0375592	0.034448	smoothed_glyc	0.822245
REEP2	-0.00159327	0.00553778	15597	-0.287709	0.773573	0.966104	0.0454117	0.047005	smoothed_glyc	0.935738
REEP4	-0.0100173	0.0131268	15597	-0.763122	0.445402	0.963782	0.26657	0.276588	smoothed_glyc	0.792708
REEP5	0.0130907	0.0117112	15597	1.11779	0.263672	1.06505	0.214345	0.201254	smoothed_glyc	0.690794
REG1B	0.000730089	0.00343837	15597	0.212336	0.831848	1.02617	0.0286301	0.0279	smoothed_glyc	0.956079
REG3A	-0.00710162	0.00484013	15597	-1.46724	0.142331	0.85936	0.0433935	0.0504951	smoothed_glyc	0.570266
REG3G	-0.00688129	0.00434061	15597	-1.58533	0.112912	0.840512	0.0362649	0.0431462	smoothed_glyc	0.541774
REG4	0.00486728	0.00425535	15597	1.1438	0.252723	1.20569	0.0285305	0.0236632	smoothed_glyc	0.682375
REL	0.0143901	0.00790713	15597	1.81989	0.0687956	1.17486	0.0966858	0.0822957	smoothed_glyc	0.460427
RELB	0.0169687	0.00728056	15597	2.33069	0.0197824	1.23031	0.0906461	0.0736774	smoothed_glyc	0.295435
RELCH	-0.0102796	0.00875994	15597	-1.17347	0.240624	0.926661	0.129885	0.140165	smoothed_glyc	0.674323
RELL1	-0.00338296	0.00850403	15597	-0.397807	0.690778	0.965332	0.0941986	0.0975815	smoothed_glyc	0.903851
RELL2	0.00627709	0.00765306	15597	0.820206	0.412111	1.08449	0.0805666	0.0742895	smoothed_glyc	0.773481
RELN	-0.00168851	0.0051582	15597	-0.327346	0.743411	0.962787	0.0436861	0.0453746	smoothed_glyc	0.925186
RELT	0.000176157	0.00934371	15597	0.018853	0.984959	1.00116	0.152265	0.152089	smoothed_glyc	0.99869
REM1	-0.00379574	0.00561192	15597	-0.676371	0.498815	0.889753	0.0306339	0.0344296	smoothed_glyc	0.821829
RENBP	-0.0118899	0.0126077	15597	-0.943065	0.345662	0.952607	0.238991	0.250881	smoothed_glyc	0.74053
REP15	-0.00310302	0.00344506	15597	-0.900716	0.367753	0.822464	0.0143752	0.0174782	smoothed_glyc	0.748387
RESP18	-0.00378747	0.00463078	15597	-0.817889	0.413433	0.896985	0.0329786	0.036766	smoothed_glyc	0.773625
RETN	-0.00380701	0.0072907	15597	-0.522173	0.601557	0.953655	0.0783373	0.0821443	smoothed_glyc	0.867081
RETNLB	-0.00197306	0.00534651	15597	-0.369037	0.712105	0.937605	0.0296489	0.0316219	smoothed_glyc	0.914709
REX1BD	0.00520755	0.0102494	15597	0.508084	0.611402	1.01601	0.330425	0.325218	smoothed_glyc	0.870391
RFESD	-0.00736585	0.00465023	15597	-1.58398	0.11322	0.795854	0.0287155	0.0360813	smoothed_glyc	0.541774
RFK	-0.00229544	0.00675041	15597	-0.340044	0.733828	0.967552	0.0684459	0.0707414	smoothed_glyc	0.922849
RFPL1	-0.00290554	0.00336069	15597	-0.864567	0.38729	0.828399	0.0140264	0.0169319	smoothed_glyc	0.762754
RFPL3	-0.00315797	0.00405776	15597	-0.778255	0.436431	0.85308	0.0183365	0.0214945	smoothed_glyc	0.785732
RFPL4A	-0.000368288	0.00390734	15597	-0.0942553	0.924908	0.980349	0.0183735	0.0187418	smoothed_glyc	0.980884
RFX2	-0.00503592	0.00489935	15597	-1.02787	0.304025	0.860144	0.0309719	0.0360078	smoothed_glyc	0.714142
RFX4	0.00036519	0.00336307	15597	0.108588	0.91353	1.00166	0.220937	0.220572	smoothed_glyc	0.978048
RFX5	-0.00899204	0.00979923	15597	-0.917628	0.358828	0.946194	0.158127	0.167119	smoothed_glyc	0.744565
RFX6	-0.0130553	0.00497908	15597	-2.62202	0.00874945	0.577393	0.0178369	0.0308922	smoothed_glyc	0.199817
RFX7	-0.00517015	0.00604342	15597	-0.8555	0.392287	0.900119	0.0465927	0.0517628	smoothed_glyc	0.766019
RGL1	-0.00798401	0.00988032	15597	-0.808072	0.419062	0.94477	0.136575	0.144559	smoothed_glyc	0.775093
RGN	-0.00851113	0.00537429	15597	-1.58368	0.113288	0.820324	0.0388582	0.0473694	smoothed_glyc	0.541774
RGS1	0.0150197	0.0276246	15597	0.543708	0.58665	1.01117	1.35972	1.3447	smoothed_glyc	0.860495
RGS10	0.0116791	0.00843454	15597	1.38467	0.166172	1.11889	0.109913	0.0982336	smoothed_glyc	0.595955
RGS12	-0.00906327	0.008714	15597	-1.04008	0.298318	0.939857	0.141631	0.150694	smoothed_glyc	0.711312
RGS13	-0.00442371	0.0040301	15597	-1.09767	0.272366	0.803589	0.018099	0.0225227	smoothed_glyc	0.694895
RGS18	-0.00561733	0.00496425	15597	-1.13156	0.257838	0.879432	0.0409732	0.0465906	smoothed_glyc	0.685425
RGS19	0.0095399	0.0137665	15597	0.692978	0.488334	1.03627	0.272563	0.263023	smoothed_glyc	0.818006
RGS2	0.0230887	0.0125886	15597	1.83411	0.0666574	1.19739	0.14006	0.116971	smoothed_glyc	0.454747
RGS22	-0.00234906	0.00351568	15597	-0.668166	0.504038	0.884293	0.0179527	0.0203018	smoothed_glyc	0.823902
RGS9BP	0.000473526	0.00519635	15597	0.0911266	0.927393	1.01351	0.0355227	0.0350491	smoothed_glyc	0.982274
RGSL1	0.000478804	0.0036991	15597	0.129438	0.897013	1.03639	0.0136365	0.0131577	smoothed_glyc	0.97384
RHAG	-0.00425213	0.00484361	15597	-0.877886	0.380019	0.891264	0.0348529	0.039105	smoothed_glyc	0.757025
RHBDF2	0.00508612	0.0137803	15597	0.369085	0.712069	1.0191	0.271425	0.266339	smoothed_glyc	0.914709
RHBDL2	-0.00387625	0.0043014	15597	-0.901159	0.367517	0.863186	0.024456	0.0283322	smoothed_glyc	0.748387
RHBG	0.00046082	0.0041771	15597	0.110321	0.912157	1.01855	0.0253013	0.0248405	smoothed_glyc	0.977172
RHD	-0.00278252	0.00484725	15597	-0.57404	0.565949	0.913325	0.0293203	0.0321028	smoothed_glyc	0.852028
RHEBL1	-0.0136474	0.0087756	15597	-1.55515	0.11993	0.881184	0.101214	0.114861	smoothed_glyc	0.546409
RHOA	0.0979909	0.029356	15597	3.33802	0.00084575	1.08032	1.31806	1.22007	smoothed_glyc	0.0475921
RHOBTB1	-0.0183954	0.0081347	15597	-2.26136	0.023751	0.807163	0.0769984	0.0953938	smoothed_glyc	0.322784
RHOBTB3	-0.00802991	0.0069547	15597	-1.1546	0.248271	0.988208	0.672924	0.680954	smoothed_glyc	0.680648
RHOG	0.0148701	0.0100826	15597	1.47483	0.140278	1.10505	0.156429	0.141559	smoothed_glyc	0.567941
RHOQ	0.00569954	0.00976846	15597	0.583463	0.55959	1.04783	0.124859	0.11916	smoothed_glyc	0.851429
RHOT1	-0.000517147	0.00786089	15597	-0.0657873	0.947548	0.993434	0.0782394	0.0787566	smoothed_glyc	0.989078
RHOU	-0.000364995	0.00603766	15597	-0.0604531	0.951796	0.992627	0.0491372	0.0495022	smoothed_glyc	0.989421
RHOXF1	-0.0037646	0.00384257	15597	-0.97971	0.327245	0.893105	0.031453	0.0352176	smoothed_glyc	0.73051
RHOXF2	-0.00288518	0.00426365	15597	-0.676693	0.498611	0.905828	0.0277523	0.0306375	smoothed_glyc	0.821829
RHOXF2B	-0.00918197	0.00436398	15597	-2.10404	0.0353912	0.636523	0.0160795	0.0252615	smoothed_glyc	0.367171
RIC1	0.00546668	0.008927	15597	0.612376	0.540298	1.04344	0.13132	0.125853	smoothed_glyc	0.840065
RIIAD1	-0.0025193	0.00451599	15597	-0.557861	0.576947	0.948649	0.046541	0.0490603	smoothed_glyc	0.856986
RILP	-0.00748467	0.00637088	15597	-1.17483	0.240082	0.910554	0.0761936	0.0836782	smoothed_glyc	0.673073
RIMKLA	-0.00418475	0.0055968	15597	-0.747705	0.454649	0.934202	0.0594157	0.0636004	smoothed_glyc	0.79907
RIMS3	-0.00172253	0.00368526	15597	-0.467409	0.640213	0.955509	0.0369936	0.0387161	smoothed_glyc	0.882738
RIN3	-0.00549349	0.013112	15597	-0.418966	0.675247	0.97501	0.21433	0.219823	smoothed_glyc	0.898346
RIOK1	-0.0104729	0.00795205	15597	-1.31701	0.187854	0.872967	0.0719696	0.0824425	smoothed_glyc	0.621977
RIOK3	0.0098077	0.00994697	15597	0.985998	0.324149	1.07309	0.14399	0.134183	smoothed_glyc	0.728385
RIPK2	-0.00615949	0.00384775	15597	-1.6008	0.109441	0.778605	0.0216617	0.0278212	smoothed_glyc	0.536077
RIPK3	-0.00795014	0.00633304	15597	-1.25534	0.209373	0.891115	0.0650641	0.0730143	smoothed_glyc	0.648177
RIPOR1	-0.00805269	0.0117572	15597	-0.684916	0.493407	0.965316	0.224121	0.232174	smoothed_glyc	0.820295
RIPPLY1	-0.00232477	0.00475414	15597	-0.488999	0.624849	0.907985	0.0229405	0.0252652	smoothed_glyc	0.877431
RIPPLY2	-0.0104171	0.00492082	15597	-2.11694	0.0342805	0.707797	0.0252331	0.0356502	smoothed_glyc	0.360241
RIT2	0.00198861	0.00442169	15597	0.449739	0.652905	1.06199	0.0340662	0.0320776	smoothed_glyc	0.885532
RLIM	0.0138436	0.00629689	15597	2.19848	0.0279294	1.21009	0.0797381	0.0658945	smoothed_glyc	0.336973
RMC1	-0.00452394	0.00658832	15597	-0.686661	0.492307	0.918178	0.0507663	0.0552902	smoothed_glyc	0.819618
RMDN1	-0.00994603	0.00667488	15597	-1.49007	0.136227	0.858199	0.0601946	0.0701406	smoothed_glyc	0.565655
RMDN3	0.0218318	0.00888561	15597	2.45699	0.0140215	1.19899	0.131542	0.109711	smoothed_glyc	0.250324
RMI2	-0.00693732	0.00678452	15597	-1.02252	0.30655	0.888826	0.0554631	0.0624005	smoothed_glyc	0.71637
RNASE1	-0.152974	0.0607385	15597	-2.51857	0.0117933	0.969068	4.79256	4.94553	smoothed_glyc	0.235208
RNASE11	7.95124e-05	0.00546542	15597	0.0145483	0.988393	1.00262	0.0303911	0.0303116	smoothed_glyc	0.99869
RNASE12	-0.00566307	0.00401785	15597	-1.40948	0.158714	0.740168	0.016132	0.0217951	smoothed_glyc	0.590126
RNASE13	-0.00648014	0.00545019	15597	-1.18897	0.234468	0.840695	0.0341974	0.0406775	smoothed_glyc	0.669111
RNASE2	0.0112435	0.00494962	15597	2.27159	0.0231249	1.42327	0.0378068	0.0265633	smoothed_glyc	0.319568
RNASE3	-0.00616649	0.00374695	15597	-1.64574	0.0998379	0.809451	0.0261952	0.0323617	smoothed_glyc	0.521424
RNASE4	-0.00771516	0.00718205	15597	-1.07423	0.282737	0.914094	0.0820945	0.0898096	smoothed_glyc	0.701725
RNASE6	-0.0339589	0.0145314	15597	-2.33694	0.0194549	0.926638	0.428937	0.462896	smoothed_glyc	0.291977
RNASE7	0.00230829	0.00471577	15597	0.489483	0.624507	1.08648	0.0289999	0.0266916	smoothed_glyc	0.877431
RNASEH2B	-0.00159191	0.00861529	15597	-0.184777	0.853406	0.987731	0.128157	0.129749	smoothed_glyc	0.95969
RNASEK	-0.00825773	0.01458	15597	-0.566375	0.571147	0.970804	0.27458	0.282838	smoothed_glyc	0.85466
RNASEL	-0.00300496	0.00545821	15597	-0.55054	0.581957	0.920449	0.0347692	0.0377741	smoothed_glyc	0.859652
RNASET2	0.00116654	0.0101829	15597	0.114559	0.908796	1.00805	0.146126	0.14496	smoothed_glyc	0.976557
RNF111	0.00560584	0.00531999	15597	1.05373	0.292022	1.13842	0.0461053	0.0404994	smoothed_glyc	0.706301
RNF113A	-0.010305	0.00493501	15597	-2.08815	0.0368008	0.760963	0.0328056	0.0431106	smoothed_glyc	0.368842
RNF113B	-0.00572901	0.00499935	15597	-1.14595	0.251833	0.962448	0.146833	0.152562	smoothed_glyc	0.682375
RNF128	-0.000649785	0.00334111	15597	-0.194482	0.845801	0.972787	0.0232281	0.0238779	smoothed_glyc	0.95892
RNF13	0.00549379	0.00863071	15597	0.636539	0.524434	1.05189	0.111371	0.105877	smoothed_glyc	0.834537
RNF130	0.00770599	0.00900231	15597	0.856002	0.39201	1.08295	0.1006	0.092894	smoothed_glyc	0.766019
RNF135	-0.015346	0.00960285	15597	-1.59807	0.110049	0.896316	0.132661	0.148007	smoothed_glyc	0.536812
RNF14	-0.00495617	0.00793751	15597	-0.624398	0.532375	0.941945	0.080414	0.0853702	smoothed_glyc	0.836811
RNF144B	0.0179614	0.0115409	15597	1.55632	0.119651	1.10916	0.182502	0.16454	smoothed_glyc	0.546157
RNF146	-0.00858627	0.00533262	15597	-1.61014	0.107387	0.829624	0.0418098	0.0503961	smoothed_glyc	0.531946
RNF149	-3.67407e-05	0.0137665	15597	-0.00266886	0.997871	0.999871	0.285255	0.285292	smoothed_glyc	0.999638
RNF166	-0.00907025	0.0122005	15597	-0.743432	0.457231	0.964363	0.245446	0.254516	smoothed_glyc	0.800844
RNF169	0.0037089	0.00472861	15597	0.784353	0.432845	1.10603	0.0386901	0.0349812	smoothed_glyc	0.783377
RNF175	-0.00704833	0.00548345	15597	-1.28538	0.198678	0.870208	0.0472564	0.0543047	smoothed_glyc	0.636384
RNF182	-0.00647799	0.00386981	15597	-1.67398	0.0941542	0.760603	0.0205816	0.0270595	smoothed_glyc	0.515381
RNF183	-0.0107033	0.00512493	15597	-2.08847	0.0367716	0.733489	0.0294574	0.0401607	smoothed_glyc	0.368842
RNF186	-0.00753007	0.0049094	15597	-1.53381	0.125098	0.785458	0.0275683	0.0350983	smoothed_glyc	0.551213
RNF19B	0.0309284	0.0120173	15597	2.57365	0.0100722	1.17395	0.208727	0.177799	smoothed_glyc	0.220711
RNF2	-0.0126978	0.00573047	15597	-2.21583	0.0267173	0.724036	0.0333147	0.0460125	smoothed_glyc	0.330861
RNF213	0.0158244	0.0206571	15597	0.766051	0.443657	1.02363	0.685446	0.669622	smoothed_glyc	0.79162
RNF217	-0.0106747	0.0048599	15597	-2.19648	0.0280722	0.811526	0.0459625	0.0566372	smoothed_glyc	0.338027
RNF224	-0.000277694	0.00460949	15597	-0.0602441	0.951962	0.99183	0.0337135	0.0339912	smoothed_glyc	0.989421
RNF225	-0.0149183	0.00694661	15597	-2.14756	0.0317638	0.792884	0.0571105	0.0720287	smoothed_glyc	0.354083
RNF32	-0.00161489	0.00541401	15597	-0.29828	0.765494	0.958062	0.0368915	0.0385064	smoothed_glyc	0.932766
RNF43	-0.00118899	0.00550769	15597	-0.215878	0.829086	0.971875	0.0410855	0.0422745	smoothed_glyc	0.954429
RNF6	0.000163519	0.00683293	15597	0.0239311	0.980908	1.00241	0.0681058	0.0679423	smoothed_glyc	0.99717
RNFT1	-0.0059165	0.00558418	15597	-1.05951	0.289384	0.865055	0.0379274	0.0438439	smoothed_glyc	0.705092
RNH1	0.0269116	0.0141779	15597	1.89814	0.0576966	1.10345	0.287058	0.260146	smoothed_glyc	0.430283
RNLS	-0.012124	0.0057791	15597	-2.09791	0.0359292	0.794297	0.0468154	0.0589395	smoothed_glyc	0.368842
RNPC3	-0.022235	0.00725149	15597	-3.06627	0.00217117	0.777053	0.0774973	0.0997323	smoothed_glyc	0.0920002
RNPEPL1	0.0142649	0.00749163	15597	1.90412	0.0569134	1.22503	0.0776571	0.0633922	smoothed_glyc	0.428159
ROBO2	-0.0126553	0.00455934	15597	-2.77568	0.00551521	0.604979	0.0193817	0.032037	smoothed_glyc	0.162637
ROBO3	-0.0141269	0.00692967	15597	-2.0386	0.0415064	0.863876	0.0896528	0.10378	smoothed_glyc	0.380014
ROCK1	0.0340651	0.00885451	15597	3.8472	0.000119952	1.42397	0.114413	0.0803478	smoothed_glyc	0.0100446
ROGDI	0.0013857	0.00639332	15597	0.216742	0.828412	1.02583	0.0550356	0.0536499	smoothed_glyc	0.954429
ROM1	-0.000934795	0.00439727	15597	-0.212586	0.831653	0.961861	0.0235755	0.0245103	smoothed_glyc	0.956079
ROPN1	0.00294598	0.00500461	15597	0.588654	0.556102	1.085	0.0376043	0.0346583	smoothed_glyc	0.849004
ROPN1L	-0.000708157	0.00428062	15597	-0.165433	0.868605	0.971963	0.0245494	0.0252576	smoothed_glyc	0.964415
RORB	-0.00452131	0.00411448	15597	-1.09888	0.271838	0.883961	0.0344423	0.0389636	smoothed_glyc	0.69405
ROS1	-0.00382448	0.00414865	15597	-0.921863	0.356614	0.885256	0.0295062	0.0333307	smoothed_glyc	0.744119
RP1L1	-0.0018138	0.00366509	15597	-0.494885	0.620688	0.902892	0.0168644	0.0186782	smoothed_glyc	0.87683
RP2	0.0117149	0.00690452	15597	1.69669	0.0897746	1.17603	0.0782668	0.0665519	smoothed_glyc	0.509253
RPA2	-0.00272286	0.00817278	15597	-0.333162	0.739016	0.976802	0.114653	0.117376	smoothed_glyc	0.923825
RPA4	-0.00810877	0.00549278	15597	-1.47626	0.139894	0.844498	0.0440371	0.0521458	smoothed_glyc	0.567483
RPAIN	0.00278572	0.00963682	15597	0.28907	0.772531	1.01915	0.148262	0.145477	smoothed_glyc	0.9355
RPAP3	-0.00729757	0.00750796	15597	-0.971977	0.331077	0.910624	0.0743523	0.0816499	smoothed_glyc	0.733363
RPE	0.00120295	0.00359569	15597	0.334554	0.737966	1.04127	0.0303542	0.0291512	smoothed_glyc	0.923514
RPE65	-0.0020496	0.00514755	15597	-0.39817	0.69051	0.947644	0.0370982	0.0391478	smoothed_glyc	0.903851
RPGRIP1	5.7359e-05	0.00582812	15597	0.00984177	0.992148	1.0013	0.0441314	0.0440741	smoothed_glyc	0.998903
RPH3A	-0.0117082	0.00594545	15597	-1.96928	0.0489389	0.786016	0.0430072	0.0547154	smoothed_glyc	0.401676
RPH3AL	-0.00230338	0.0044293	15597	-0.520033	0.603048	0.931129	0.0311417	0.0334451	smoothed_glyc	0.86763
RPL10L	-0.00434924	0.0031778	15597	-1.36863	0.171135	0.717495	0.011046	0.0153953	smoothed_glyc	0.601024
RPL3L	-0.015584	0.00480292	15597	-3.24468	0.00117828	0.737885	0.0438706	0.0594546	smoothed_glyc	0.0575559
RPN1	0.0104283	0.0114248	15597	0.912776	0.361375	1.07175	0.155778	0.14535	smoothed_glyc	0.744565
RPP25	-0.000937459	0.00629412	15597	-0.148942	0.881601	0.982579	0.052876	0.0538135	smoothed_glyc	0.966684
RPP40	-0.00847552	0.00609295	15597	-1.39104	0.164234	0.828775	0.0410237	0.0494993	smoothed_glyc	0.594504
RPRM	-0.00342317	0.00304151	15597	-1.12548	0.260402	0.797815	0.0135077	0.0169309	smoothed_glyc	0.687763
RPS19BP1	0.0119833	0.0108328	15597	1.1062	0.268658	1.06596	0.193656	0.181672	smoothed_glyc	0.692837
RPS27L	-0.0119895	0.00499686	15597	-2.3994	0.0164337	0.743278	0.0347126	0.046702	smoothed_glyc	0.274084
RPS4Y1	0.00220581	0.00480843	15597	0.458737	0.646429	1.09745	0.0248404	0.0226346	smoothed_glyc	0.882738
RPS4Y2	-0.00288812	0.00530505	15597	-0.544411	0.586167	0.951153	0.0562378	0.0591259	smoothed_glyc	0.860459
RPS6KA1	0.0187139	0.0105233	15597	1.77832	0.0753702	1.13103	0.161536	0.142822	smoothed_glyc	0.472508
RPS6KA2	-0.0229243	0.00899827	15597	-2.54763	0.0108551	0.799156	0.0912156	0.11414	smoothed_glyc	0.230748
RPS6KA4	-0.00729743	0.00898776	15597	-0.81193	0.416844	0.924612	0.0895007	0.0967981	smoothed_glyc	0.77425
RPS6KC1	-0.0021043	0.00629065	15597	-0.334513	0.737997	0.971186	0.0709276	0.0730319	smoothed_glyc	0.923514
RPS6KL1	-0.0158575	0.00632752	15597	-2.50611	0.0122169	0.726462	0.0421141	0.0579716	smoothed_glyc	0.238412
RPSA	-0.00375756	0.00490807	15597	-0.765588	0.443933	0.904962	0.0357801	0.0395376	smoothed_glyc	0.79162
RPTN	-0.00299512	0.00471967	15597	-0.634605	0.525696	0.927025	0.0380477	0.0410429	smoothed_glyc	0.834679
RPTOR	-0.00580426	0.00745578	15597	-0.77849	0.436292	0.978607	0.265514	0.271318	smoothed_glyc	0.785732
RRAGC	0.0017915	0.0055625	15597	0.322068	0.747405	1.04673	0.0401298	0.0383383	smoothed_glyc	0.927537
RRAGD	-0.00242544	0.00491049	15597	-0.493932	0.621361	0.948071	0.0442818	0.0467073	smoothed_glyc	0.877085
RRAS	-0.00509191	0.0083511	15597	-0.609729	0.54205	0.957384	0.114393	0.119485	smoothed_glyc	0.840598
RREB1	0.00351578	0.0061705	15597	0.569773	0.56884	1.04253	0.086174	0.0826583	smoothed_glyc	0.853502
RRH	-6.50758e-05	0.00475437	15597	-0.0136876	0.989079	0.998079	0.0338129	0.0338779	smoothed_glyc	0.99869
RRM2B	-0.005437	0.00599153	15597	-0.907447	0.364185	0.892177	0.0449883	0.0504253	smoothed_glyc	0.746409
RRN3	0.00903557	0.00622083	15597	1.45247	0.146391	1.17206	0.0615507	0.0525151	smoothed_glyc	0.575082
RRP8	0.012634	0.00671765	15597	1.88071	0.0600301	1.17892	0.0832465	0.0706125	smoothed_glyc	0.436627
RS1	-0.0002769	0.00429194	15597	-0.0645164	0.94856	0.987409	0.0217156	0.0219926	smoothed_glyc	0.9891
RSAD1	-0.00795866	0.00736447	15597	-1.08068	0.279855	0.955585	0.171228	0.179187	smoothed_glyc	0.69904
RSAD2	0.0307606	0.0143854	15597	2.13832	0.0325066	1.12003	0.287034	0.256274	smoothed_glyc	0.355601
RSKR	0.00662469	0.0051351	15597	1.29008	0.197042	1.20223	0.039383	0.0327583	smoothed_glyc	0.634322
RSPH14	0.00253485	0.00502984	15597	0.503962	0.614296	1.09126	0.0303097	0.0277749	smoothed_glyc	0.872896
RSPH3	-0.00299677	0.00565819	15597	-0.529634	0.596373	0.95516	0.063836	0.0668328	smoothed_glyc	0.863591
RSPH4A	0.00477473	0.00428666	15597	1.11386	0.265357	1.25123	0.0237805	0.0190058	smoothed_glyc	0.691337
RSPO1	-0.00193196	0.00621775	15597	-0.310717	0.75602	0.959535	0.0458125	0.0477444	smoothed_glyc	0.930536
RSPO2	-0.00783358	0.00449251	15597	-1.7437	0.0812313	0.808453	0.0330627	0.0408963	smoothed_glyc	0.488025
RSPO4	-0.00376954	0.0043843	15597	-0.859781	0.389923	0.866346	0.0244341	0.0282037	smoothed_glyc	0.76444
RSRC1	-0.0168676	0.00849287	15597	-1.98609	0.0470408	0.85411	0.0987511	0.115619	smoothed_glyc	0.397795
RSRP1	0.0107741	0.0114852	15597	0.938087	0.348214	1.05935	0.192294	0.18152	smoothed_glyc	0.741151
RTCB	-0.00339059	0.0117773	15597	-0.287892	0.773433	0.98875	0.297984	0.301374	smoothed_glyc	0.935729
RTL5	-0.00379618	0.0056309	15597	-0.67417	0.500213	0.917469	0.0422009	0.0459971	smoothed_glyc	0.822017
RTL9	-0.00267121	0.00501375	15597	-0.532777	0.594196	0.929796	0.035378	0.0380492	smoothed_glyc	0.86247
RTN1	0.0027081	0.0084681	15597	0.3198	0.749124	1.0042	0.647296	0.644588	smoothed_glyc	0.927537
RTN2	-0.00700492	0.00745357	15597	-0.939807	0.347331	0.922948	0.083907	0.0909119	smoothed_glyc	0.741151
RTTN	-0.00605652	0.00589882	15597	-1.02673	0.304562	0.842238	0.0323336	0.0383901	smoothed_glyc	0.71455
RUBCNL	-0.000447864	0.00634548	15597	-0.07058	0.943733	0.991309	0.0510867	0.0515345	smoothed_glyc	0.988057
RUFY1	-0.00607344	0.00642129	15597	-0.945828	0.344251	0.929863	0.0805207	0.0865941	smoothed_glyc	0.74053
RUFY3	-0.00295064	0.0078698	15597	-0.374932	0.707716	0.961162	0.0730226	0.0759732	smoothed_glyc	0.912439
RUFY4	0.00580597	0.00748189	15597	0.776003	0.437759	1.06863	0.0904097	0.0846037	smoothed_glyc	0.787116
RUNDC3A	0.000701703	0.00630045	15597	0.111373	0.911322	1.0148	0.04813	0.0474283	smoothed_glyc	0.976886
RUNDC3B	-0.0118753	0.00691353	15597	-1.71769	0.0858733	0.834863	0.0600363	0.0719116	smoothed_glyc	0.501144
RXFP1	-0.0111504	0.0057309	15597	-1.94567	0.0517128	0.80773	0.046843	0.0579934	smoothed_glyc	0.40897
RXFP2	-0.00586547	0.00466295	15597	-1.25789	0.20845	0.785015	0.0214177	0.0272832	smoothed_glyc	0.648177
RXRG	-0.012699	0.00526429	15597	-2.41229	0.0158641	0.757583	0.039686	0.052385	smoothed_glyc	0.266958
RYR1	-0.0014978	0.00537195	15597	-0.27882	0.780387	0.957102	0.0334173	0.0349151	smoothed_glyc	0.939055
RYR3	-0.00840022	0.00565702	15597	-1.48492	0.137585	0.834621	0.0423934	0.0507936	smoothed_glyc	0.566635
S100A10	0.134637	0.0195227	15597	6.89643	5.53747e-12	1.30716	0.57296	0.438323	smoothed_glyc	2.59671e-09
S100A11	0.254487	0.036775	15597	6.92012	4.68847e-12	1.14372	2.02526	1.77077	smoothed_glyc	2.35562e-09
S100A2	-0.00533678	0.00589673	15597	-0.905039	0.365459	0.914848	0.0573369	0.0626736	smoothed_glyc	0.74751
S100A4	0.101603	0.0278851	15597	3.64365	0.000269676	1.0841	1.30978	1.20818	smoothed_glyc	0.0187812
S100A6	0.158468	0.0290454	15597	5.45586	4.94785e-08	1.15603	1.17409	1.01562	smoothed_glyc	1.39213e-05
S100B	0.000620363	0.0053054	15597	0.116931	0.906917	1.01359	0.0462708	0.0456504	smoothed_glyc	0.975944
S100G	-0.000890179	0.00446274	15597	-0.199469	0.841898	0.972777	0.0318098	0.0327	smoothed_glyc	0.95892
S100Z	-0.00982876	0.00689422	15597	-1.42565	0.153989	0.838385	0.050987	0.0608158	smoothed_glyc	0.584737
S1PR2	0.000135197	0.00530057	15597	0.0255062	0.979652	1.00326	0.0415454	0.0414102	smoothed_glyc	0.99717
S1PR5	-0.00821934	0.00383901	15597	-2.141	0.0322891	0.646246	0.0150153	0.0232346	smoothed_glyc	0.355267
SAA2	-0.00052626	0.00644349	15597	-0.0816731	0.934908	0.991182	0.0591529	0.0596791	smoothed_glyc	0.984382
SAAL1	-0.00439582	0.00525657	15597	-0.836252	0.403026	0.89415	0.0371327	0.0415286	smoothed_glyc	0.769871
SAC3D1	-0.000265514	0.0069147	15597	-0.0383984	0.969371	0.996493	0.0754457	0.0757112	smoothed_glyc	0.995553
SAE1	-0.0111718	0.00597158	15597	-1.87083	0.0613873	0.815059	0.0492357	0.0604075	smoothed_glyc	0.440703
SAFB	0.00885472	0.00940519	15597	0.941471	0.346478	1.04732	0.195972	0.187117	smoothed_glyc	0.740873
SAG	-0.0080655	0.00433283	15597	-1.86149	0.0626944	0.738325	0.0227571	0.0308226	smoothed_glyc	0.443292
SALL1	-4.9106e-05	0.00413726	15597	-0.0118692	0.99053	0.997718	0.0214738	0.021523	smoothed_glyc	0.998849
SALL2	0.00296431	0.00420433	15597	0.705063	0.480782	1.15872	0.0216408	0.0186765	smoothed_glyc	0.813839
SAMD13	-0.00500017	0.00404429	15597	-1.23635	0.216346	0.799876	0.0199852	0.0249854	smoothed_glyc	0.655937
SAMD14	-0.00714307	0.00465138	15597	-1.53569	0.124635	0.833277	0.0357009	0.0428439	smoothed_glyc	0.551213
SAMD15	-0.00227765	0.00548889	15597	-0.414957	0.678179	0.917007	0.0251662	0.0274438	smoothed_glyc	0.899174
SAMD4A	-0.00947275	0.00832314	15597	-1.13812	0.255087	0.908097	0.0936004	0.103073	smoothed_glyc	0.683536
SAMD8	-0.00146083	0.00633173	15597	-0.230716	0.817539	0.9663	0.0418871	0.0433479	smoothed_glyc	0.952292
SAMD9L	0.00622748	0.00787631	15597	0.79066	0.429155	1.02749	0.232778	0.226551	smoothed_glyc	0.782311
SAMHD1	0.0576242	0.0150448	15597	3.83017	0.000128558	1.19461	0.353722	0.296098	smoothed_glyc	0.0105148
SAMSN1	-0.00351781	0.00880731	15597	-0.399419	0.68959	0.969884	0.11329	0.116808	smoothed_glyc	0.903778
SAP130	-0.0127172	0.00657061	15597	-1.93546	0.0529516	0.829682	0.0619501	0.0746673	smoothed_glyc	0.415273
SAP25	-0.00326992	0.0103901	15597	-0.314715	0.752982	0.975814	0.13193	0.1352	smoothed_glyc	0.929696
SAP30	0.0179626	0.00735292	15597	2.44292	0.0145802	1.29476	0.0789014	0.0609388	smoothed_glyc	0.253854
SAP30BP	-0.0170342	0.00711071	15597	-2.39557	0.0166062	0.795051	0.0660803	0.0831145	smoothed_glyc	0.274197
SARM1	0.000646314	0.00573038	15597	0.112787	0.910201	1.01054	0.0619642	0.0613179	smoothed_glyc	0.976886
SARS2	0.00104945	0.00721456	15597	0.145463	0.884347	1.01351	0.0787147	0.0776653	smoothed_glyc	0.967133
SASH1	-0.00157255	0.0089473	15597	-0.175757	0.860487	0.988423	0.134259	0.135832	smoothed_glyc	0.962659
SASH3	-0.000200385	0.0114441	15597	-0.0175099	0.98603	0.998817	0.169179	0.16938	smoothed_glyc	0.99869
SAT1	0.0141755	0.0368451	15597	0.384733	0.700441	1.00804	1.77779	1.76361	smoothed_glyc	0.909397
SAT2	0.00949184	0.00921013	15597	1.03059	0.30275	1.09756	0.106787	0.0972954	smoothed_glyc	0.714133
SATL1	-0.00685564	0.00598045	15597	-1.14634	0.251672	0.876456	0.0486358	0.0554914	smoothed_glyc	0.682375
SAXO2	-0.00622914	0.00538891	15597	-1.15592	0.247733	0.84298	0.0334419	0.0396711	smoothed_glyc	0.680648
SAXO5	-0.0104999	0.00586175	15597	-1.79125	0.073272	0.739484	0.0298042	0.0403041	smoothed_glyc	0.467691
SBF2	0.00417727	0.00676435	15597	0.617542	0.536886	1.06045	0.073278	0.0691007	smoothed_glyc	0.838664
SBK2	-0.00159801	0.00524054	15597	-0.304933	0.760421	0.957774	0.0362461	0.0378441	smoothed_glyc	0.931539
SBK3	-0.000542289	0.00574859	15597	-0.0943343	0.924845	0.984633	0.0347476	0.0352899	smoothed_glyc	0.980884
SBNO2	0.0255992	0.0159281	15597	1.60717	0.108038	1.06633	0.411547	0.385948	smoothed_glyc	0.534416
SCAF11	-0.00921043	0.00749187	15597	-1.22939	0.218944	0.895256	0.0787225	0.087933	smoothed_glyc	0.660682
SCAMP2	-0.0107759	0.00857525	15597	-1.25663	0.208906	0.889533	0.0867729	0.0975489	smoothed_glyc	0.648177
SCAMP4	0.00712008	0.00934646	15597	0.761794	0.446194	1.05369	0.139736	0.132615	smoothed_glyc	0.793336
SCAND3	-0.00315396	0.00512522	15597	-0.61538	0.538313	0.916816	0.0347614	0.0379154	smoothed_glyc	0.839028
SCAPER	-0.0052697	0.0062138	15597	-0.848064	0.396415	0.909396	0.0528922	0.0581619	smoothed_glyc	0.76814
SCARA5	-0.00362695	0.00468043	15597	-0.774918	0.4384	0.908703	0.0361001	0.0397271	smoothed_glyc	0.787846
SCARB1	-0.00285739	0.00943176	15597	-0.302954	0.761929	0.974632	0.109779	0.112636	smoothed_glyc	0.931909
SCARB2	0.00316867	0.00689093	15597	0.459832	0.645643	1.05114	0.0651342	0.0619655	smoothed_glyc	0.882738
SCARF1	0.0116693	0.00840292	15597	1.38872	0.164937	1.13255	0.0997075	0.0880381	smoothed_glyc	0.595357
SCART1	-0.00208427	0.00518474	15597	-0.402002	0.687688	0.953653	0.0428871	0.0449714	smoothed_glyc	0.902799
SCD	0.0128881	0.0145474	15597	0.885937	0.375665	1.0275	0.481477	0.468589	smoothed_glyc	0.753437
SCEL	0.00574285	0.00467347	15597	1.22882	0.219158	1.24604	0.0290837	0.0233408	smoothed_glyc	0.660762
SCFD1	0.0153789	0.00679896	15597	2.26196	0.0237138	1.2412	0.0791398	0.0637609	smoothed_glyc	0.322784
SCG2	-0.0107218	0.00536827	15597	-1.99725	0.0458151	0.770207	0.0359367	0.0466585	smoothed_glyc	0.392525
SCG3	-0.00836121	0.00510891	15597	-1.63659	0.101736	0.788905	0.0312475	0.0396087	smoothed_glyc	0.522873
SCGB1A1	-0.00430842	0.00678807	15597	-0.634705	0.52563	0.93763	0.0647699	0.0690783	smoothed_glyc	0.834679
SCGB1D1	-0.00233081	0.00502403	15597	-0.463933	0.642702	0.921779	0.027467	0.0297978	smoothed_glyc	0.882738
SCGB1D4	-0.0139678	0.00469459	15597	-2.9753	0.0029315	0.639731	0.0248028	0.0387706	smoothed_glyc	0.114683
SCGB2A1	-3.78258e-05	0.00463809	15597	-0.00815547	0.993493	0.99837	0.0231656	0.0232034	smoothed_glyc	0.999123
SCIMP	0.00181261	0.00934377	15597	0.193991	0.846185	1.01504	0.122349	0.120536	smoothed_glyc	0.95892
SCLT1	-0.0183801	0.00748817	15597	-2.45456	0.0141167	0.769416	0.0613311	0.0797112	smoothed_glyc	0.250605
SCML1	-0.00265179	0.0061401	15597	-0.431881	0.665834	0.969567	0.0844832	0.087135	smoothed_glyc	0.893452
SCML2	-0.00677129	0.00462226	15597	-1.46493	0.14296	0.767957	0.0224099	0.0291812	smoothed_glyc	0.570266
SCN10A	-0.000454852	0.00496419	15597	-0.0916266	0.926996	0.987614	0.036269	0.0367239	smoothed_glyc	0.982001
SCN2B	4.04071e-05	0.00513831	15597	0.00786388	0.993726	1.00144	0.0281144	0.028074	smoothed_glyc	0.999123
SCN3A	-0.0067205	0.00426929	15597	-1.57415	0.115473	0.832167	0.0333222	0.0400427	smoothed_glyc	0.543035
SCN4A	0.00440784	0.00321504	15597	1.371	0.170394	1.36037	0.0166393	0.0122315	smoothed_glyc	0.600603
SCN4B	-0.00693638	0.00516259	15597	-1.34358	0.179103	0.865708	0.0447152	0.0516516	smoothed_glyc	0.611558
SCN5A	-0.00250011	0.00362561	15597	-0.68957	0.490475	0.931373	0.0339302	0.0364303	smoothed_glyc	0.818184
SCN7A	-0.000632486	0.00376434	15597	-0.16802	0.866569	0.972034	0.0219835	0.0226159	smoothed_glyc	0.963555
SCN9A	0.00207173	0.00415436	15597	0.498689	0.618006	1.13568	0.0173412	0.0152695	smoothed_glyc	0.874694
SCNN1D	-0.0024213	0.00469946	15597	-0.515231	0.606399	0.932793	0.0336063	0.0360276	smoothed_glyc	0.868758
SCNN1G	-0.00568589	0.0040076	15597	-1.41878	0.155984	0.709306	0.0138738	0.0195597	smoothed_glyc	0.588621
SCO1	-0.00821915	0.00597111	15597	-1.37649	0.168691	0.800064	0.0328898	0.0411089	smoothed_glyc	0.598533
SCO2	0.00836696	0.00846798	15597	0.98807	0.323134	1.06262	0.141988	0.133621	smoothed_glyc	0.726963
SCOC	-0.00387353	0.00479165	15597	-0.808391	0.418878	0.917249	0.0429361	0.0468096	smoothed_glyc	0.774957
SCP2	0.00960277	0.00809401	15597	1.1864	0.235481	1.09507	0.110608	0.101006	smoothed_glyc	0.669111
SCPEP1	0.021642	0.0130724	15597	1.65556	0.0978314	1.0901	0.261835	0.240193	smoothed_glyc	0.51988
SCRG1	-0.00136238	0.00559207	15597	-0.243628	0.807522	0.970109	0.0442159	0.0455783	smoothed_glyc	0.949375
SCRT2	-0.000226233	0.00477991	15597	-0.0473301	0.962251	0.993488	0.0345156	0.0347419	smoothed_glyc	0.993672
SCYGR1	0.002535	0.00506046	15597	0.500943	0.616418	1.07625	0.0357831	0.0332481	smoothed_glyc	0.873994
SCYGR10	-0.00330935	0.0110984	15597	-0.298182	0.765568	0.977371	0.142934	0.146243	smoothed_glyc	0.932766
SCYGR2	-0.00689357	0.00559971	15597	-1.23106	0.21832	0.845172	0.0376305	0.0445241	smoothed_glyc	0.660216
SCYGR5	0.00091616	0.0057688	15597	0.158813	0.873818	1.01698	0.0548653	0.0539492	smoothed_glyc	0.964968
SCYGR6	-0.00543874	0.00619202	15597	-0.878347	0.379769	0.902769	0.0504975	0.0559362	smoothed_glyc	0.756972
SCYGR7	-0.0134862	0.00666726	15597	-2.02275	0.0431157	0.776497	0.0468541	0.0603403	smoothed_glyc	0.382778
SCYGR8	-0.00116333	0.00499251	15597	-0.233015	0.815753	0.96241	0.0297843	0.0309476	smoothed_glyc	0.951572
SDC3	-0.00823152	0.0130617	15597	-0.630202	0.528572	0.960358	0.199415	0.207647	smoothed_glyc	0.83576
SDCBP	0.0141732	0.0187646	15597	0.755318	0.450069	1.03192	0.45822	0.444046	smoothed_glyc	0.795795
SDCCAG8	0.000830145	0.00815928	15597	0.101742	0.918962	1.00549	0.152063	0.151233	smoothed_glyc	0.979621
SDF2L1	0.00706191	0.00956878	15597	0.738015	0.460516	1.06404	0.117332	0.11027	smoothed_glyc	0.801325
SDHB	-0.000670201	0.00538137	15597	-0.124541	0.900889	0.980052	0.0329272	0.0335974	smoothed_glyc	0.97471
SDHD	0.0089245	0.00941248	15597	0.948157	0.343064	1.06971	0.136949	0.128024	smoothed_glyc	0.74053
SDK2	-0.00518693	0.00435879	15597	-1.18999	0.234068	0.770016	0.0173665	0.0225534	smoothed_glyc	0.669111
SDR9C7	0.00311004	0.00324593	15597	0.958135	0.338009	1.16461	0.0220032	0.0188932	smoothed_glyc	0.736314
SDS	0.0216056	0.0113447	15597	1.90446	0.0568689	1.09379	0.251962	0.230356	smoothed_glyc	0.428159
SDSL	-0.00112289	0.0062697	15597	-0.179098	0.857863	0.980944	0.0578038	0.0589267	smoothed_glyc	0.96154
SEC11A	0.00754725	0.0135311	15597	0.557769	0.57701	1.03574	0.218729	0.211181	smoothed_glyc	0.856986
SEC14L1	-0.0189091	0.0127776	15597	-1.47985	0.138932	0.914477	0.202189	0.221098	smoothed_glyc	0.56685
SEC14L2	0.00543084	0.00436324	15597	1.24468	0.213268	1.25789	0.0264892	0.0210584	smoothed_glyc	0.652795
SEC14L3	0.000642645	0.0047832	15597	0.134355	0.893124	1.02711	0.0243498	0.0237072	smoothed_glyc	0.972199
SEC14L5	0.00130143	0.00355766	15597	0.365811	0.714511	1.06289	0.0219967	0.0206953	smoothed_glyc	0.916127
SEC22B	-0.0150183	0.0138381	15597	-1.08528	0.277812	0.941199	0.240391	0.25541	smoothed_glyc	0.697666
SEC24B	0.000441064	0.00533843	15597	0.0826205	0.934154	1.01178	0.0378928	0.0374518	smoothed_glyc	0.984101
SECTM1	-0.00136158	0.00869366	15597	-0.156618	0.875548	0.986934	0.102845	0.104207	smoothed_glyc	0.965298
SEL1L	-0.00447668	0.00756276	15597	-0.591937	0.553902	0.945981	0.0783953	0.082872	smoothed_glyc	0.848003
SEL1L2	-0.0020657	0.00508779	15597	-0.406011	0.68474	0.940059	0.0323968	0.0344625	smoothed_glyc	0.901453
SELENOF	0.0184574	0.00754195	15597	2.44729	0.0144043	1.38378	0.0665508	0.0480934	smoothed_glyc	0.253203
SELENOO	-0.0101749	0.00916068	15597	-1.11071	0.26671	0.924552	0.124684	0.134859	smoothed_glyc	0.691911
SELENOP	-0.0561182	0.0138559	15597	-4.05012	5.14387e-05	0.747356	0.166005	0.222124	smoothed_glyc	0.00502527
SELENOS	-0.00280287	0.0079083	15597	-0.354421	0.723028	0.972177	0.0979375	0.10074	smoothed_glyc	0.918418
SELENOT	0.00893598	0.00850513	15597	1.05066	0.293432	1.09381	0.104196	0.09526	smoothed_glyc	0.706844
SELENOV	0.00254266	0.00439127	15597	0.579027	0.56258	1.12928	0.0222102	0.0196675	smoothed_glyc	0.851714
SELPLG	-0.0129883	0.0109715	15597	-1.18382	0.236502	0.928694	0.16916	0.182149	smoothed_glyc	0.669698
SEMA3A	0.00487573	0.00456374	15597	1.06836	0.285373	1.15208	0.0369355	0.0320598	smoothed_glyc	0.703096
SEMA4A	-0.0123401	0.00802596	15597	-1.53753	0.124184	0.888099	0.0979372	0.110277	smoothed_glyc	0.551213
SEMA4G	-0.00188818	0.00456048	15597	-0.414031	0.678857	0.937848	0.0284919	0.0303801	smoothed_glyc	0.899174
SEMA6B	-0.00440524	0.00683534	15597	-0.64448	0.519274	0.939844	0.0688245	0.0732298	smoothed_glyc	0.83202
SENP3	-0.0102721	0.008763	15597	-1.17221	0.241132	0.922296	0.121923	0.132195	smoothed_glyc	0.674396
SENP8	-0.0034329	0.00516792	15597	-0.664271	0.506527	0.903516	0.0321472	0.0355801	smoothed_glyc	0.825704
SEPHS2	0.00602332	0.00816497	15597	0.737703	0.460706	1.05997	0.106465	0.100441	smoothed_glyc	0.801325
SEPTIN12	-0.0140637	0.00657127	15597	-2.14018	0.0323558	0.704593	0.0335442	0.0476079	smoothed_glyc	0.355267
SEPTIN14	-0.00485139	0.00585364	15597	-0.828782	0.40724	0.915559	0.0526014	0.0574528	smoothed_glyc	0.772355
SEPTIN3	-0.000461845	0.00385343	15597	-0.119853	0.904601	0.97991	0.0225266	0.0229885	smoothed_glyc	0.975944
SERAC1	-0.00373415	0.0060141	15597	-0.620899	0.534675	0.942328	0.061014	0.0647481	smoothed_glyc	0.837497
SERF2	0.0906834	0.0280015	15597	3.23852	0.00120405	1.07907	1.2376	1.14692	smoothed_glyc	0.0580088
SERINC1	-0.00270621	0.0145515	15597	-0.185974	0.852467	0.990157	0.272241	0.274948	smoothed_glyc	0.959477
SERINC4	-0.0212956	0.00819686	15597	-2.59802	0.00938506	0.798214	0.08424	0.105536	smoothed_glyc	0.20957
SERINC5	0.0101117	0.0105371	15597	0.959621	0.337261	1.07109	0.152341	0.142229	smoothed_glyc	0.735314
SERP2	-0.00589083	0.00334689	15597	-1.76009	0.0784124	0.762831	0.0189473	0.0248381	smoothed_glyc	0.482605
SERPINA1	0.0233874	0.0126553	15597	1.84803	0.0646173	1.10866	0.238618	0.21523	smoothed_glyc	0.450464
SERPINA10	0.000163791	0.00407211	15597	0.0402226	0.967916	1.00574	0.0287231	0.0285593	smoothed_glyc	0.995553
SERPINA11	0.000648378	0.00342785	15597	0.18915	0.849978	1.03189	0.0209803	0.0203319	smoothed_glyc	0.959477
SERPINA12	-0.0106151	0.00548432	15597	-1.93554	0.0529416	0.779937	0.0376216	0.0482368	smoothed_glyc	0.415273
SERPINA2	0.00167517	0.00510341	15597	0.328246	0.74273	1.04669	0.0375553	0.0358801	smoothed_glyc	0.924698
SERPINA4	-0.000805572	0.00279409	15597	-0.288313	0.773111	0.955311	0.0172206	0.0180262	smoothed_glyc	0.9355
SERPINA5	-9.81537e-05	0.0042929	15597	-0.0228642	0.981759	0.99623	0.0259394	0.0260376	smoothed_glyc	0.997428
SERPINA6	-0.0090985	0.0047375	15597	-1.92053	0.0548096	0.774885	0.0313186	0.0404171	smoothed_glyc	0.420885
SERPINA7	-0.00188416	0.00443021	15597	-0.425298	0.670626	0.947911	0.0342875	0.0361716	smoothed_glyc	0.896078
SERPINA9	-0.00479328	0.00427728	15597	-1.12064	0.26246	0.777102	0.0167111	0.0215044	smoothed_glyc	0.68988
SERPINB1	0.0193491	0.0132379	15597	1.46165	0.143858	1.03233	0.61792	0.598571	smoothed_glyc	0.571369
SERPINB11	-0.00377104	0.00377649	15597	-0.998558	0.318025	0.790925	0.0142658	0.0180368	smoothed_glyc	0.723943
SERPINB12	-0.0014563	0.00370804	15597	-0.392742	0.694515	0.905704	0.0139877	0.015444	smoothed_glyc	0.905913
SERPINB13	-0.00200678	0.00285797	15597	-0.702171	0.482583	0.885729	0.0155548	0.0175615	smoothed_glyc	0.814154
SERPINB2	-0.00419258	0.00514059	15597	-0.815583	0.414751	0.850594	0.0238691	0.0280617	smoothed_glyc	0.773625
SERPINB3	-0.00316136	0.00574394	15597	-0.550381	0.582066	0.934964	0.0454481	0.0486094	smoothed_glyc	0.859652
SERPINB6	0.0141918	0.0116317	15597	1.2201	0.222447	1.08111	0.189169	0.174977	smoothed_glyc	0.663352
SERPINB8	-0.014388	0.00796529	15597	-1.80633	0.0708859	0.865256	0.092392	0.10678	smoothed_glyc	0.465408
SERPINB9	0.00818541	0.0104084	15597	0.786425	0.43163	1.02356	0.355655	0.347469	smoothed_glyc	0.783102
SERPINC1	-0.0057716	0.00413388	15597	-1.39617	0.162683	0.830637	0.0283067	0.0340783	smoothed_glyc	0.594504
SERPINE3	0.00301906	0.00630515	15597	0.478825	0.63207	1.05222	0.060831	0.0578119	smoothed_glyc	0.878958
SERPINF2	-0.00416834	0.00265432	15597	-1.5704	0.116342	0.800834	0.0167606	0.020929	smoothed_glyc	0.543035
SERPING1	-0.0266077	0.0159873	15597	-1.6643	0.0960723	0.924688	0.32669	0.353297	smoothed_glyc	0.516645
SERPINI2	-0.000427401	0.00269299	15597	-0.158709	0.8739	0.952515	0.00857327	0.00900067	smoothed_glyc	0.964968
SERTM2	-0.000126068	0.00481906	15597	-0.0261602	0.97913	0.996161	0.0327106	0.0328367	smoothed_glyc	0.99717
SESN1	-0.00602917	0.00791813	15597	-0.761439	0.446407	0.894688	0.0512212	0.0572503	smoothed_glyc	0.793336
SESN2	0.00736888	0.00716977	15597	1.02777	0.304074	1.12574	0.0659725	0.0586037	smoothed_glyc	0.714142
SETD3	0.00756006	0.00827907	15597	0.913154	0.361176	1.075	0.108355	0.100795	smoothed_glyc	0.744565
SETD7	0.00633961	0.0079078	15597	0.801691	0.422744	1.06494	0.103964	0.0976244	smoothed_glyc	0.778575
SETDB1	-0.00551709	0.00681847	15597	-0.809139	0.418448	0.919614	0.0631155	0.0686326	smoothed_glyc	0.774365
SETDB2	-0.00858916	0.00828823	15597	-1.03631	0.300075	0.92977	0.113711	0.1223	smoothed_glyc	0.711932
SETSIP	-0.000504703	0.00991532	15597	-0.0509013	0.959405	0.996846	0.159501	0.160005	smoothed_glyc	0.99169
SEZ6	-0.0103693	0.00407936	15597	-2.54188	0.0110354	0.741366	0.0297231	0.0400923	smoothed_glyc	0.230847
SEZ6L	-0.0085681	0.00562002	15597	-1.52457	0.127387	0.709279	0.0209038	0.0294719	smoothed_glyc	0.553071
SF3A1	0.00647541	0.0107728	15597	0.601086	0.547791	1.04583	0.147761	0.141285	smoothed_glyc	0.845548
SFMBT1	-4.94893e-05	0.00517536	15597	-0.00956249	0.99237	0.998618	0.0357653	0.0358148	smoothed_glyc	0.998903
SFMBT2	-0.0209479	0.00963392	15597	-2.17439	0.0296907	0.87785	0.150546	0.171494	smoothed_glyc	0.344027
SFR1	0.000846628	0.00522969	15597	0.161889	0.871396	1.0229	0.0378113	0.0369647	smoothed_glyc	0.964598
SFT2D1	0.00998942	0.00866253	15597	1.15318	0.248856	1.11842	0.0943472	0.0843577	smoothed_glyc	0.680648
SFT2D2	0.0167287	0.00855336	15597	1.9558	0.0505066	1.21626	0.0940815	0.0773528	smoothed_glyc	0.408349
SFTA2	-0.00623939	0.00474774	15597	-1.31418	0.188805	0.78826	0.0232278	0.0294672	smoothed_glyc	0.622914
SFTPA1	-0.0073135	0.00401558	15597	-1.82128	0.0685832	0.722148	0.0190081	0.0263216	smoothed_glyc	0.45988
SFTPA2	0.00389015	0.00467317	15597	0.832443	0.405171	1.08091	0.0519685	0.0480784	smoothed_glyc	0.771554
SFTPB	-0.0108598	0.00639651	15597	-1.69777	0.0895716	0.833728	0.0544534	0.0653132	smoothed_glyc	0.509253
SFTPC	-0.0122405	0.00621047	15597	-1.97094	0.0487486	0.748996	0.0365256	0.0487661	smoothed_glyc	0.401676
SFTPD	-0.00583288	0.00495127	15597	-1.17806	0.238791	0.986749	0.434359	0.440192	smoothed_glyc	0.67123
SFXN2	-0.0107104	0.00679137	15597	-1.57706	0.114801	0.850894	0.0611205	0.0718309	smoothed_glyc	0.543035
SFXN3	-0.0204904	0.00983011	15597	-2.08445	0.0371352	0.964176	0.551486	0.571976	smoothed_glyc	0.368842
SFXN4	-0.0063034	0.00753667	15597	-0.836364	0.402963	0.935544	0.09149	0.0977934	smoothed_glyc	0.769871
SGCA	-0.00899369	0.00533549	15597	-1.68564	0.0918857	0.815774	0.0398251	0.0488187	smoothed_glyc	0.511922
SGK1	0.0487204	0.0159381	15597	3.05685	0.00224057	1.13555	0.408145	0.359424	smoothed_glyc	0.0943724
SGK3	0.00443277	0.00673708	15597	0.657966	0.51057	1.05921	0.0793017	0.0748689	smoothed_glyc	0.825853
SGO1	0.00168644	0.00535452	15597	0.314956	0.752799	1.0488	0.0362439	0.0345574	smoothed_glyc	0.929688
SGO2	-0.000890224	0.00361709	15597	-0.246116	0.805595	0.961332	0.0221322	0.0230225	smoothed_glyc	0.948695
SGPL1	-0.0116956	0.0107063	15597	-1.09241	0.274671	0.937932	0.176737	0.188433	smoothed_glyc	0.696689
SGPP1	-0.0226226	0.00831752	15597	-2.71987	0.00653791	0.76659	0.0742996	0.0969222	smoothed_glyc	0.176198
SGPP2	-0.00523717	0.00623793	15597	-0.839567	0.401164	0.900829	0.0475721	0.0528093	smoothed_glyc	0.769871
SGSH	-0.00139865	0.011341	15597	-0.123326	0.90185	0.993832	0.225347	0.226745	smoothed_glyc	0.975043
SGSM1	7.40961e-05	0.00433145	15597	0.0171065	0.986352	1.00285	0.026112	0.0260379	smoothed_glyc	0.99869
SGTA	-0.00452385	0.00655555	15597	-0.690079	0.490155	0.940518	0.0715309	0.0760547	smoothed_glyc	0.818184
SGTB	-0.00180732	0.00685639	15597	-0.263596	0.792095	0.976739	0.07589	0.0776973	smoothed_glyc	0.942761
SH2B1	-0.00698078	0.00829992	15597	-0.841066	0.400324	0.951688	0.137514	0.144495	smoothed_glyc	0.769871
SH2B3	-0.00268455	0.00925296	15597	-0.290128	0.771722	0.98206	0.146957	0.149642	smoothed_glyc	0.9355
SH2D4B	-0.00662152	0.004541	15597	-1.45816	0.144816	0.784268	0.0240717	0.0306932	smoothed_glyc	0.572267
SH2D5	0.0062045	0.00456631	15597	1.35875	0.174244	1.2076	0.0360912	0.0298867	smoothed_glyc	0.604653
SH2D6	-0.00731322	0.00574756	15597	-1.2724	0.203249	0.87239	0.0499957	0.0573089	smoothed_glyc	0.640951
SH2D7	-0.00932517	0.0065717	15597	-1.41899	0.155922	0.891007	0.0762324	0.0855575	smoothed_glyc	0.588621
SH3BGRL	0.0157351	0.0182186	15597	0.863683	0.387775	1.0364	0.448045	0.43231	smoothed_glyc	0.762754
SH3BGRL3	0.185577	0.0259215	15597	7.15917	8.47863e-13	1.20759	1.07955	0.89397	smoothed_glyc	4.96989e-10
SH3BP1	0.012075	0.0087707	15597	1.37674	0.168612	1.10148	0.13106	0.118985	smoothed_glyc	0.598533
SH3BP2	0.00287725	0.0157643	15597	0.182517	0.855179	1.00768	0.377384	0.374507	smoothed_glyc	0.960762
SH3BP5L	0.00210024	0.00795328	15597	0.264072	0.791728	1.00655	0.322533	0.320433	smoothed_glyc	0.942761
SH3D21	0.0022262	0.00650982	15597	0.341975	0.732374	1.0252	0.0905742	0.088348	smoothed_glyc	0.922849
SH3GL2	0.00391683	0.00628524	15597	0.62318	0.533175	1.09136	0.0467877	0.0428708	smoothed_glyc	0.837497
SH3KBP1	0.0241167	0.00939866	15597	2.56597	0.0102982	1.22515	0.131228	0.107111	smoothed_glyc	0.223572
SH3TC1	-0.00705294	0.00772939	15597	-0.912484	0.361528	0.919591	0.0806609	0.0877139	smoothed_glyc	0.744652
SHBG	0.00524181	0.00559163	15597	0.937438	0.348548	1.09609	0.0597912	0.0545494	smoothed_glyc	0.741151
SHC3	-0.00161708	0.00453148	15597	-0.356855	0.721205	0.951934	0.032026	0.0336431	smoothed_glyc	0.917758
SHC4	-0.0151103	0.00534673	15597	-2.82608	0.00471815	0.668805	0.0305133	0.0456236	smoothed_glyc	0.146847
SHCBP1	-0.00491865	0.00466876	15597	-1.05352	0.292117	0.848261	0.0274965	0.0324152	smoothed_glyc	0.706301
SHCBP1L	-7.24084e-06	0.00320004	15597	-0.00226273	0.998195	0.999587	0.0175454	0.0175526	smoothed_glyc	0.999638
SHD	-0.00246224	0.00569132	15597	-0.43263	0.66529	0.952579	0.0494608	0.051923	smoothed_glyc	0.892892
SHISA6	-0.013339	0.00457511	15597	-2.91555	0.00355568	0.703617	0.0316668	0.0450058	smoothed_glyc	0.127808
SHISA7	-0.0092319	0.00570222	15597	-1.619	0.105467	0.80478	0.0380577	0.0472896	smoothed_glyc	0.527922
SHISA9	-0.00674782	0.00596173	15597	-1.13185	0.257713	0.813629	0.0294586	0.0362064	smoothed_glyc	0.685425
SHKBP1	0.0115876	0.010266	15597	1.12873	0.259029	1.08298	0.151238	0.13965	smoothed_glyc	0.686168
SHLD2	0.00233383	0.00751722	15597	0.310465	0.756212	1.0286	0.0839326	0.0815988	smoothed_glyc	0.930536
SHLD3	-0.0081286	0.0051971	15597	-1.56406	0.117823	0.826853	0.0388177	0.0469464	smoothed_glyc	0.54524
SHMT1	-0.0136347	0.00664237	15597	-2.05269	0.0401197	0.844589	0.0740984	0.0877331	smoothed_glyc	0.380014
SHOC1	-0.000568093	0.00500657	15597	-0.11347	0.90966	0.979699	0.027415	0.0279831	smoothed_glyc	0.976728
SHOX	-0.00223074	0.00544495	15597	-0.409691	0.682038	0.948496	0.0410809	0.0433116	smoothed_glyc	0.900483
SHROOM2	-0.00166038	0.00503879	15597	-0.32952	0.741767	0.967265	0.0490614	0.0507218	smoothed_glyc	0.924661
SHROOM3	-0.0020465	0.0058452	15597	-0.350115	0.726257	0.96868	0.0632958	0.0653423	smoothed_glyc	0.920384
SHTN1	0.00250126	0.00747487	15597	0.334623	0.737914	1.01277	0.198365	0.195864	smoothed_glyc	0.923514
SIAH1	-0.000315583	0.00675566	15597	-0.0467139	0.962742	0.995743	0.0738212	0.0741368	smoothed_glyc	0.993825
SIAH3	-0.00708127	0.00430301	15597	-1.64566	0.0998549	0.804013	0.02905	0.0361313	smoothed_glyc	0.521424
SIDT2	-0.0244107	0.00985492	15597	-2.477	0.0132595	0.836282	0.124691	0.149102	smoothed_glyc	0.243518
SIGLEC1	-0.0596481	0.0188638	15597	-3.16204	0.00156969	0.88044	0.439249	0.498897	smoothed_glyc	0.0712333
SIGLEC10	0.00179385	0.00924533	15597	0.194028	0.846157	1.01334	0.136246	0.134452	smoothed_glyc	0.95892
SIGLEC11	0.00324635	0.00674769	15597	0.481105	0.630449	1.05014	0.0679911	0.0647447	smoothed_glyc	0.878958
SIGLEC12	0.000354661	0.00525511	15597	0.0674887	0.946194	1.0081	0.0441291	0.0437744	smoothed_glyc	0.988887
SIGLEC14	0.000559404	0.0074317	15597	0.0752727	0.939999	1.00776	0.0726859	0.0721264	smoothed_glyc	0.986178
SIGLEC15	-0.00141193	0.00391059	15597	-0.361054	0.718064	0.952435	0.0282725	0.0296845	smoothed_glyc	0.917517
SIGLEC16	-0.0117505	0.012743	15597	-0.922116	0.356482	0.953026	0.238399	0.250149	smoothed_glyc	0.744119
SIGLEC5	-0.0023035	0.00678178	15597	-0.33966	0.734117	0.961166	0.0570137	0.0593172	smoothed_glyc	0.922849
SIGLEC7	-0.0145819	0.00802936	15597	-1.81608	0.0693779	0.849435	0.0822661	0.096848	smoothed_glyc	0.462361
SIGLEC8	-0.0133177	0.00762885	15597	-1.74571	0.0808817	0.855638	0.0789344	0.0922522	smoothed_glyc	0.488025
SIGLEC9	0.000832473	0.0118216	15597	0.0704199	0.94386	1.00459	0.182166	0.181334	smoothed_glyc	0.988057
SIGLECL1	0.00279268	0.0035386	15597	0.789206	0.430004	1.19721	0.016954	0.0141613	smoothed_glyc	0.782949
SIK1	-0.0196474	0.00680272	15597	-2.88816	0.00388036	0.734556	0.0543695	0.0740168	smoothed_glyc	0.134302
SIL1	0.00525086	0.00753176	15597	0.697162	0.485712	1.0664	0.0843258	0.079075	smoothed_glyc	0.816172
SIM1	-0.0109844	0.0046782	15597	-2.34799	0.0188873	0.633674	0.0190009	0.0299852	smoothed_glyc	0.290616
SIPA1	0.0131244	0.00991364	15597	1.32387	0.185565	1.07606	0.185673	0.172549	smoothed_glyc	0.619905
SIPA1L2	-0.000859744	0.0071129	15597	-0.120871	0.903795	0.987405	0.067401	0.0682608	smoothed_glyc	0.975837
SIRPA	-0.00208014	0.0107572	15597	-0.193373	0.84667	0.985074	0.137281	0.139361	smoothed_glyc	0.95892
SIRPB1	0.0234795	0.0131722	15597	1.78251	0.074686	1.09178	0.279294	0.255815	smoothed_glyc	0.471411
SIRPB2	0.00441867	0.00775832	15597	0.569539	0.568998	1.0503	0.0922618	0.0878431	smoothed_glyc	0.853558
SIRPD	-0.00812077	0.00556553	15597	-1.45912	0.144552	0.777382	0.0283578	0.0364785	smoothed_glyc	0.571851
SIRT1	-0.00365575	0.00650432	15597	-0.562049	0.574091	0.934319	0.0520031	0.0556589	smoothed_glyc	0.856336
SIRT2	0.00497328	0.00717166	15597	0.693463	0.48803	1.07441	0.0718121	0.0668388	smoothed_glyc	0.818006
SIX6	-0.00549998	0.00417332	15597	-1.31789	0.187559	0.972391	0.193713	0.199213	smoothed_glyc	0.621977
SKAP2	0.0083594	0.00981634	15597	0.85158	0.394461	1.06437	0.138232	0.129873	smoothed_glyc	0.766134
SKIDA1	-0.000921018	0.00327785	15597	-0.280982	0.778728	0.905928	0.00886959	0.00979061	smoothed_glyc	0.938181
SKOR1	0.00281554	0.00509286	15597	0.55284	0.580381	1.06203	0.0482075	0.045392	smoothed_glyc	0.858823
SKOR2	0.00468496	0.00540624	15597	0.866584	0.386183	1.13211	0.0401479	0.0354629	smoothed_glyc	0.762345
SLA	-0.00862586	0.0093475	15597	-0.922798	0.356127	0.930713	0.115868	0.124494	smoothed_glyc	0.744119
SLAMF7	0.0156182	0.0105482	15597	1.48066	0.138718	1.09743	0.175919	0.160301	smoothed_glyc	0.566635
SLAMF8	-0.00640079	0.023161	15597	-0.276361	0.782274	0.991148	0.716669	0.72307	smoothed_glyc	0.939855
SLAMF9	0.000378597	0.00331025	15597	0.114371	0.908945	1.02298	0.0168511	0.0164725	smoothed_glyc	0.976557
SLBP	0.00297058	0.005336	15597	0.556705	0.577737	1.08092	0.0396785	0.0367079	smoothed_glyc	0.857161
SLC10A2	-0.00122459	0.0056801	15597	-0.215592	0.829308	0.979398	0.0582159	0.0594404	smoothed_glyc	0.954429
SLC10A5	-0.0135542	0.00452126	15597	-2.99789	0.00272285	0.767016	0.0446224	0.0581766	smoothed_glyc	0.109443
SLC11A1	0.0415419	0.00891554	15597	4.65949	3.19609e-06	1.3161	0.172963	0.131422	smoothed_glyc	0.000478325
SLC11A2	0.00803331	0.00801696	15597	1.00204	0.31634	1.08095	0.107277	0.0992433	smoothed_glyc	0.723509
SLC12A3	-0.0124708	0.00614352	15597	-2.02991	0.0423829	0.804873	0.0514402	0.063911	smoothed_glyc	0.382534
SLC12A5	-0.00842163	0.00494438	15597	-1.70327	0.0885369	0.789165	0.0315225	0.0399441	smoothed_glyc	0.507273
SLC12A6	-0.00472833	0.00463203	15597	-1.02079	0.30737	0.86311	0.0298129	0.0345412	smoothed_glyc	0.716619
SLC12A7	-0.0125676	0.0148573	15597	-0.845885	0.39763	0.975384	0.497975	0.510543	smoothed_glyc	0.768852
SLC12A9	0.0167184	0.00896311	15597	1.86525	0.0621654	1.15852	0.122184	0.105466	smoothed_glyc	0.442486
SLC13A2	-0.00974708	0.00527943	15597	-1.84624	0.0648764	0.822883	0.0452849	0.055032	smoothed_glyc	0.451112
SLC13A4	-0.00702514	0.00477859	15597	-1.47013	0.141548	0.717043	0.0178025	0.0248276	smoothed_glyc	0.569994
SLC13A5	0.00253222	0.00265126	15597	0.955103	0.33954	1.1652	0.0178602	0.015328	smoothed_glyc	0.737808
SLC14A1	-0.00252075	0.00462844	15597	-0.544623	0.586021	0.899229	0.0224938	0.0250146	smoothed_glyc	0.860459
SLC14A2	0.000153855	0.00559837	15597	0.0274821	0.978076	1.00418	0.0369253	0.0367714	smoothed_glyc	0.99717
SLC15A2	-0.00504363	0.00448294	15597	-1.12507	0.260576	0.823077	0.0234638	0.0285075	smoothed_glyc	0.687763
SLC15A3	0.0237195	0.014828	15597	1.59964	0.109698	1.03663	0.67134	0.64762	smoothed_glyc	0.536215
SLC15A4	-0.0142455	0.0111104	15597	-1.28217	0.199801	0.91738	0.158177	0.172423	smoothed_glyc	0.636905
SLC16A1	-0.00769221	0.00641623	15597	-1.19887	0.230598	0.889592	0.0619788	0.069671	smoothed_glyc	0.666328
SLC16A10	-0.00288627	0.00513915	15597	-0.561624	0.574381	0.947049	0.0516219	0.0545081	smoothed_glyc	0.856336
SLC16A3	0.0237118	0.00954863	15597	2.48327	0.0130288	1.19046	0.148206	0.124495	smoothed_glyc	0.242028
SLC16A5	-0.00257075	0.00663944	15597	-0.387193	0.698619	0.962773	0.0664851	0.0690559	smoothed_glyc	0.908343
SLC16A6	0.00469392	0.0044804	15597	1.04766	0.294813	1.15259	0.0354552	0.0307613	smoothed_glyc	0.708154
SLC16A9	-0.00546889	0.00530413	15597	-1.03106	0.302528	0.884392	0.0418367	0.0473056	smoothed_glyc	0.713848
SLC17A1	-0.000285621	0.0049305	15597	-0.0579295	0.953806	0.990993	0.0314262	0.0317118	smoothed_glyc	0.989479
SLC17A3	-0.00907881	0.00665249	15597	-1.36472	0.17236	0.796826	0.035606	0.0446848	smoothed_glyc	0.601031
SLC17A4	-0.0116017	0.00513283	15597	-2.2603	0.0238164	0.75773	0.0362859	0.0478876	smoothed_glyc	0.322784
SLC17A5	0.00773697	0.00714366	15597	1.08305	0.278801	1.10314	0.0827507	0.0750137	smoothed_glyc	0.698393
SLC17A6	-0.00281839	0.00415616	15597	-0.678124	0.497703	0.90839	0.0279467	0.0307651	smoothed_glyc	0.821649
SLC17A7	-0.00730417	0.00524972	15597	-1.39135	0.164141	0.804923	0.0301383	0.0374425	smoothed_glyc	0.594504
SLC17A8	0.00648164	0.0046491	15597	1.39417	0.163286	1.28386	0.0293153	0.0228337	smoothed_glyc	0.594504
SLC17A9	0.00892673	0.0040415	15597	2.20877	0.0272055	1.21654	0.0501509	0.0412242	smoothed_glyc	0.332806
SLC18A1	-0.00417526	0.00469274	15597	-0.889726	0.373627	0.888759	0.0333581	0.0375333	smoothed_glyc	0.752438
SLC18A2	-0.00415715	0.00420404	15597	-0.988847	0.322753	0.814967	0.0183099	0.022467	smoothed_glyc	0.726963
SLC18B1	-0.00329052	0.00867102	15597	-0.379485	0.704333	0.960124	0.0792292	0.0825197	smoothed_glyc	0.910658
SLC19A1	0.00399507	0.00538089	15597	0.742455	0.457823	1.08784	0.0494744	0.0454793	smoothed_glyc	0.800844
SLC1A2	-0.0151674	0.00564044	15597	-2.68904	0.00717343	0.714622	0.0379809	0.0531483	smoothed_glyc	0.183483
SLC1A3	-0.0542603	0.0209638	15597	-2.58829	0.0096543	0.907945	0.535171	0.589432	smoothed_glyc	0.214222
SLC1A4	0.00596365	0.00545544	15597	1.09316	0.274342	1.10792	0.061224	0.0552603	smoothed_glyc	0.696689
SLC1A7	-0.00190533	0.00310652	15597	-0.613333	0.539665	0.889966	0.0154106	0.0173159	smoothed_glyc	0.839913
SLC20A1	0.0115836	0.0116936	15597	0.990591	0.321901	1.05303	0.230017	0.218433	smoothed_glyc	0.726419
SLC22A10	-0.000126184	0.00483498	15597	-0.0260982	0.979179	0.996426	0.0351815	0.0353077	smoothed_glyc	0.99717
SLC22A11	-0.00633079	0.00437298	15597	-1.4477	0.14772	0.787394	0.0234463	0.0297771	smoothed_glyc	0.576636
SLC22A12	-0.00356008	0.00557586	15597	-0.63848	0.523171	0.917215	0.0394439	0.043004	smoothed_glyc	0.833906
SLC22A14	-0.00263184	0.00589326	15597	-0.446585	0.655181	0.950367	0.0503936	0.0530255	smoothed_glyc	0.886395
SLC22A15	0.00393193	0.00573984	15597	0.685024	0.493339	1.01382	0.288543	0.284611	smoothed_glyc	0.820295
SLC22A18	-0.00822075	0.00782709	15597	-1.05029	0.293599	0.91072	0.0838577	0.0920785	smoothed_glyc	0.706844
SLC22A24	-0.00059534	0.00463019	15597	-0.128578	0.897693	0.990795	0.0640781	0.0646734	smoothed_glyc	0.97384
SLC22A25	0.00738713	0.00492299	15597	1.50054	0.133496	1.28188	0.0335941	0.0262069	smoothed_glyc	0.562384
SLC22A31	-0.00193335	0.00505489	15597	-0.382471	0.702117	0.951322	0.0377835	0.0397169	smoothed_glyc	0.910226
SLC23A2	-0.00485138	0.00565789	15597	-0.857454	0.391207	0.939415	0.0752248	0.0800761	smoothed_glyc	0.765438
SLC24A1	-0.00476026	0.00501067	15597	-0.950024	0.342115	0.879982	0.0349027	0.039663	smoothed_glyc	0.740328
SLC24A2	0.00763087	0.00435834	15597	1.75087	0.0799884	1.41993	0.0258026	0.0181717	smoothed_glyc	0.487335
SLC24A4	-0.00981644	0.00490063	15597	-2.0031	0.045184	0.774836	0.0337805	0.0435969	smoothed_glyc	0.391201
SLC24A5	-0.0017377	0.00385683	15597	-0.450552	0.652319	0.936772	0.0257456	0.0274833	smoothed_glyc	0.885524
SLC25A11	-0.00427271	0.00893787	15597	-0.478045	0.632625	0.966778	0.12434	0.128613	smoothed_glyc	0.878958
SLC25A18	0.00436356	0.00397968	15597	1.09646	0.272894	1.2027	0.0258903	0.0215268	smoothed_glyc	0.695737
SLC25A19	0.0197623	0.00946957	15597	2.08692	0.0369113	1.07447	0.285147	0.265385	smoothed_glyc	0.368842
SLC25A20	0.00375282	0.0072928	15597	0.514592	0.606845	1.0608	0.065481	0.0617282	smoothed_glyc	0.868758
SLC25A21	-0.0018648	0.00488355	15597	-0.381854	0.702575	0.947445	0.0336184	0.0354832	smoothed_glyc	0.910261
SLC25A24	0.00886485	0.00734043	15597	1.20767	0.227191	1.12033	0.0825389	0.073674	smoothed_glyc	0.666157
SLC25A30	-0.00524209	0.00708788	15597	-0.739584	0.459563	0.94046	0.0828005	0.0880426	smoothed_glyc	0.801325
SLC25A31	-0.0124943	0.00550603	15597	-2.26921	0.0232694	0.677192	0.0262108	0.0387052	smoothed_glyc	0.320307
SLC25A34	0.0006999	0.00480376	15597	0.145698	0.884161	1.02104	0.033966	0.0332661	smoothed_glyc	0.967133
SLC25A39	-0.00387751	0.00783057	15597	-0.495175	0.620483	0.968376	0.118736	0.122614	smoothed_glyc	0.876754
SLC25A40	-0.00630639	0.00607842	15597	-1.0375	0.299517	0.896637	0.0547058	0.0610122	smoothed_glyc	0.711932
SLC25A41	-0.00791583	0.00648435	15597	-1.22076	0.222196	0.833808	0.0397147	0.0476305	smoothed_glyc	0.663352
SLC25A45	-0.00517627	0.0037881	15597	-1.36646	0.171815	0.819831	0.0235539	0.0287302	smoothed_glyc	0.601031
SLC25A47	-0.016991	0.00804798	15597	-2.11122	0.0347695	0.733904	0.0468619	0.0638529	smoothed_glyc	0.36296
SLC25A48	-0.00148269	0.00398211	15597	-0.372336	0.709648	0.928311	0.0191996	0.0206823	smoothed_glyc	0.913958
SLC25A52	-0.00925883	0.0046618	15597	-1.9861	0.0470393	0.780665	0.0329543	0.0422131	smoothed_glyc	0.397795
SLC26A11	0.000166252	0.00479762	15597	0.0346531	0.972357	1.00434	0.0384943	0.0383281	smoothed_glyc	0.995717
SLC26A4	-0.00568219	0.00522053	15597	-1.08843	0.276422	0.83976	0.0297783	0.0354605	smoothed_glyc	0.697102
SLC26A8	-0.00361614	0.00324262	15597	-1.11519	0.264787	0.783159	0.0130603	0.0166765	smoothed_glyc	0.691337
SLC26A9	-0.00310019	0.00478428	15597	-0.647994	0.516998	0.877798	0.0222691	0.0253693	smoothed_glyc	0.829887
SLC27A1	-0.0104197	0.00746399	15597	-1.39599	0.162737	0.878668	0.0754579	0.0858776	smoothed_glyc	0.594504
SLC27A3	0.00575884	0.00777235	15597	0.740939	0.458741	1.08865	0.0707209	0.0649621	smoothed_glyc	0.801325
SLC27A4	-0.00394948	0.00729467	15597	-0.54142	0.588226	0.977699	0.173151	0.177101	smoothed_glyc	0.860948
SLC27A5	-0.00202334	0.00595575	15597	-0.339728	0.734066	0.956636	0.0446357	0.046659	smoothed_glyc	0.922849
SLC29A1	-0.00327723	0.00799921	15597	-0.409694	0.682036	0.983911	0.200417	0.203694	smoothed_glyc	0.900483
SLC29A3	-0.0059354	0.00942202	15597	-0.62995	0.528736	0.959233	0.139658	0.145594	smoothed_glyc	0.83576
SLC29A4	-0.0067293	0.0053176	15597	-1.26548	0.20572	0.841828	0.035815	0.0425443	smoothed_glyc	0.643697
SLC2A13	-0.00621005	0.00638898	15597	-0.971994	0.331069	0.910384	0.0630865	0.0692965	smoothed_glyc	0.733363
SLC2A2	-0.00951562	0.00507172	15597	-1.87621	0.060645	0.765296	0.0310275	0.0405431	smoothed_glyc	0.438414
SLC2A4	0.00176898	0.00483133	15597	0.366148	0.714259	1.04181	0.0440789	0.0423099	smoothed_glyc	0.916121
SLC2A5	0.00270392	0.00593627	15597	0.455492	0.648762	1.05309	0.0536393	0.0509354	smoothed_glyc	0.884549
SLC2A6	0.0273897	0.00927422	15597	2.95331	0.00314855	1.31807	0.113501	0.0861108	smoothed_glyc	0.118264
SLC2A7	-0.00984745	0.00641295	15597	-1.53556	0.124668	0.865184	0.0631962	0.0730436	smoothed_glyc	0.551213
SLC2A8	-0.0306222	0.00984639	15597	-3.10999	0.0018743	0.787531	0.113503	0.144125	smoothed_glyc	0.0823989
SLC2A9	-0.00362369	0.00720667	15597	-0.502825	0.615095	0.953159	0.073737	0.0773607	smoothed_glyc	0.872896
SLC30A1	0.016068	0.0084288	15597	1.90632	0.0566275	1.25275	0.0796405	0.0635725	smoothed_glyc	0.428159
SLC30A10	-0.00452961	0.00291272	15597	-1.55511	0.11994	0.665082	0.00899495	0.0135246	smoothed_glyc	0.546409
SLC30A2	0.0034393	0.00554141	15597	0.620654	0.534836	1.0193	0.181642	0.178202	smoothed_glyc	0.837497
SLC31A1	0.0209987	0.00905066	15597	2.32013	0.0203469	1.17877	0.138462	0.117463	smoothed_glyc	0.301941
SLC31A2	0.0130126	0.00835308	15597	1.55782	0.119297	1.13048	0.112743	0.0997307	smoothed_glyc	0.546095
SLC35A1	0.00293384	0.00536484	15597	0.546864	0.58448	1.07739	0.0408458	0.037912	smoothed_glyc	0.860368
SLC35A5	-0.00744217	0.00702916	15597	-1.05876	0.289727	0.969293	0.234922	0.242364	smoothed_glyc	0.70532
SLC35B4	-0.00352694	0.00596524	15597	-0.59125	0.554362	0.922131	0.0417663	0.0452932	smoothed_glyc	0.848245
SLC35D3	-0.00242965	0.00472711	15597	-0.513982	0.607272	0.916029	0.0265046	0.0289343	smoothed_glyc	0.868758
SLC35E3	-7.77651e-05	0.00757909	15597	-0.0102605	0.991814	0.999087	0.0850606	0.0851383	smoothed_glyc	0.998903
SLC35E4	-0.00322988	0.00513996	15597	-0.628386	0.52976	0.894346	0.0273406	0.0305705	smoothed_glyc	0.836215
SLC35F2	0.00918227	0.00667211	15597	1.37622	0.168774	1.1418	0.0739351	0.0647528	smoothed_glyc	0.598533
SLC35F3	0.00148567	0.00443847	15597	0.334725	0.737837	1.03761	0.0409851	0.0394994	smoothed_glyc	0.923514
SLC35F4	0.00329334	0.00453773	15597	0.725768	0.467992	1.12714	0.0291957	0.0259024	smoothed_glyc	0.805044
SLC35F6	0.000145264	0.00964552	15597	0.0150603	0.987984	1.00106	0.137602	0.137456	smoothed_glyc	0.99869
SLC36A1	-0.0082207	0.00855642	15597	-0.960763	0.336686	0.938713	0.125915	0.134135	smoothed_glyc	0.735314
SLC36A3	-0.0101612	0.004403	15597	-2.30779	0.021024	0.600832	0.0152947	0.0254559	smoothed_glyc	0.304662
SLC37A2	-0.00642481	0.00699674	15597	-0.918257	0.358499	0.920093	0.0739785	0.0804033	smoothed_glyc	0.744565
SLC37A4	-0.0224427	0.00914526	15597	-2.45403	0.0141374	0.846364	0.123635	0.146078	smoothed_glyc	0.250605
SLC38A3	-0.0105972	0.00508506	15597	-2.08398	0.0371778	0.736332	0.0295941	0.0401913	smoothed_glyc	0.368842
SLC38A6	0.00458226	0.00459674	15597	0.996849	0.318853	1.15963	0.0332878	0.0287055	smoothed_glyc	0.724145
SLC38A7	0.00185722	0.00647208	15597	0.286958	0.774148	1.03021	0.0633419	0.0614847	smoothed_glyc	0.935825
SLC38A8	0.000888967	0.004713	15597	0.18862	0.850393	1.02448	0.0372022	0.0363132	smoothed_glyc	0.959477
SLC38A9	-0.00593888	0.00537598	15597	-1.10471	0.269304	0.872612	0.0406814	0.0466203	smoothed_glyc	0.692837
SLC39A10	-0.00331433	0.00819231	15597	-0.404566	0.685802	0.967563	0.098864	0.102178	smoothed_glyc	0.901737
SLC39A11	-0.000984512	0.00732558	15597	-0.134394	0.893093	0.990756	0.105513	0.106498	smoothed_glyc	0.972199
SLC39A2	0.000942355	0.00415713	15597	0.226684	0.820673	1.04585	0.0214972	0.0205549	smoothed_glyc	0.952909
SLC39A3	-0.00454888	0.00612393	15597	-0.742805	0.457611	0.881047	0.0336923	0.0382412	smoothed_glyc	0.800844
SLC39A8	0.0148791	0.00682014	15597	2.18164	0.0291511	1.30596	0.0635094	0.0486303	smoothed_glyc	0.342774
SLC3A1	0.0030142	0.00360009	15597	0.837255	0.402462	1.22934	0.0161569	0.0131427	smoothed_glyc	0.769871
SLC3A2	0.0241309	0.0121203	15597	1.99095	0.0465036	1.11919	0.226581	0.20245	smoothed_glyc	0.396012
SLC40A1	-0.0989655	0.0196472	15597	-5.03714	4.7781e-07	0.76109	0.315272	0.414238	smoothed_glyc	9.49547e-05
SLC41A1	0.0145647	0.00612656	15597	2.3773	0.0174517	1.20796	0.0845998	0.0700351	smoothed_glyc	0.279277
SLC43A2	0.00512653	0.0103523	15597	0.495206	0.620462	1.03224	0.164123	0.158997	smoothed_glyc	0.876754
SLC43A3	0.0106885	0.0119906	15597	0.891408	0.372724	1.04482	0.249176	0.238488	smoothed_glyc	0.751316
SLC45A2	-0.005256	0.00599726	15597	-0.8764	0.380826	0.911847	0.054368	0.059624	smoothed_glyc	0.757833
SLC45A3	-0.00456508	0.00499665	15597	-0.913628	0.360926	0.897187	0.0398368	0.0444018	smoothed_glyc	0.744565
SLC45A4	-0.00825076	0.00728581	15597	-1.13244	0.257466	0.974319	0.313031	0.321282	smoothed_glyc	0.685213
SLC46A1	-0.000894391	0.00538044	15597	-0.16623	0.867978	0.980798	0.0456833	0.0465777	smoothed_glyc	0.964415
SLC46A2	-0.0151482	0.00623903	15597	-2.42797	0.0151949	0.699262	0.0352218	0.05037	smoothed_glyc	0.25942
SLC46A3	-2.07312e-05	0.00528809	15597	-0.00392036	0.996872	0.999599	0.051732	0.0517527	smoothed_glyc	0.999638
SLC47A1	0.00736427	0.00531279	15597	1.38614	0.165724	1.15521	0.0548102	0.0474459	smoothed_glyc	0.595716
SLC47A2	-0.00588692	0.00383642	15597	-1.53448	0.124931	0.796487	0.0230396	0.0289265	smoothed_glyc	0.551213
SLC49A3	-0.00753176	0.00876299	15597	-0.859497	0.390079	0.928817	0.0982773	0.105809	smoothed_glyc	0.764508
SLC49A4	0.00816484	0.0080438	15597	1.01505	0.310099	1.10617	0.0850666	0.0769018	smoothed_glyc	0.717276
SLC4A1	0.000604937	0.00374668	15597	0.16146	0.871734	1.02544	0.0243814	0.0237764	smoothed_glyc	0.964598
SLC4A7	-0.00708748	0.0080449	15597	-0.88099	0.378337	0.932009	0.0971532	0.104241	smoothed_glyc	0.756243
SLC4A8	-0.00672573	0.00422552	15597	-1.59169	0.111474	0.757341	0.0209911	0.0277168	smoothed_glyc	0.538537
SLC4A9	-0.00123705	0.00351381	15597	-0.352054	0.724802	0.941334	0.0198493	0.0210863	smoothed_glyc	0.920097
SLC51A	-0.00985188	0.00661151	15597	-1.49011	0.136215	0.825661	0.046658	0.0565099	smoothed_glyc	0.565655
SLC52A1	-0.00111968	0.00517798	15597	-0.216238	0.828805	0.974602	0.042966	0.0440857	smoothed_glyc	0.954429
SLC5A4	-0.00517964	0.00583859	15597	-0.887139	0.375018	0.912908	0.0542932	0.0594729	smoothed_glyc	0.753033
SLC5A7	-0.000208174	0.00422641	15597	-0.0492554	0.960716	0.995049	0.0418394	0.0420475	smoothed_glyc	0.992609
SLC5A9	-0.00234117	0.00427814	15597	-0.547241	0.584221	0.905534	0.0224421	0.0247833	smoothed_glyc	0.860368
SLC66A1	-0.0143732	0.007392	15597	-1.94442	0.0518625	0.801324	0.0579716	0.0723448	smoothed_glyc	0.40897
SLC66A2	6.70903e-06	0.00988566	15597	0.000678663	0.999459	1.00005	0.137836	0.137829	smoothed_glyc	0.999833
SLC66A3	-0.0110656	0.00822964	15597	-1.3446	0.178774	0.902611	0.102557	0.113623	smoothed_glyc	0.611324
SLC6A1	-0.00692653	0.00638514	15597	-1.08479	0.278032	0.872554	0.0474224	0.0543489	smoothed_glyc	0.697666
SLC6A12	0.00350901	0.0056187	15597	0.624523	0.532293	1.11752	0.0333683	0.0298593	smoothed_glyc	0.836811
SLC6A17	0.000278201	0.00447412	15597	0.06218	0.95042	1.00718	0.0390415	0.0387633	smoothed_glyc	0.9891
SLC6A2	-0.00892608	0.00477449	15597	-1.86953	0.0615671	0.734405	0.0246818	0.0336079	smoothed_glyc	0.440703
SLC6A3	-0.00279626	0.00630485	15597	-0.443509	0.657403	0.951876	0.0553095	0.0581057	smoothed_glyc	0.887511
SLC6A4	-0.00748071	0.00425304	15597	-1.75891	0.0786128	0.711882	0.0184833	0.025964	smoothed_glyc	0.482937
SLC6A5	0.00232723	0.00514903	15597	0.451974	0.651294	1.05936	0.0415304	0.0392032	smoothed_glyc	0.885085
SLC6A7	-0.00558496	0.00466722	15597	-1.19663	0.231467	0.863219	0.0352464	0.0408314	smoothed_glyc	0.666328
SLC7A10	-0.00751893	0.00555897	15597	-1.35258	0.176211	0.761988	0.0240717	0.0315906	smoothed_glyc	0.607921
SLC7A13	0.00053181	0.00414809	15597	0.128206	0.897988	1.02452	0.022223	0.0216911	smoothed_glyc	0.97384
SLC7A14	-0.0029437	0.00261807	15597	-1.12437	0.260871	0.708264	0.00714657	0.0100903	smoothed_glyc	0.688027
SLC7A3	-0.00650326	0.00458316	15597	-1.41895	0.155934	0.765957	0.0212833	0.0277866	smoothed_glyc	0.588621
SLC7A6OS	0.00663724	0.00626458	15597	1.05949	0.289394	1.10048	0.0726919	0.0660546	smoothed_glyc	0.705092
SLC7A7	0.0164559	0.00851947	15597	1.93157	0.0534311	1.1582	0.120473	0.104017	smoothed_glyc	0.416794
SLC7A8	0.00486132	0.00495826	15597	0.98045	0.326879	1.12048	0.0452104	0.0403491	smoothed_glyc	0.73051
SLC8A1	-0.00657664	0.0145286	15597	-0.452669	0.650793	0.978475	0.298963	0.305539	smoothed_glyc	0.885066
SLC8A2	-0.000512108	0.00492047	15597	-0.104077	0.91711	0.987476	0.0403794	0.0408915	smoothed_glyc	0.979244
SLC8A3	0.00173944	0.00583032	15597	0.298344	0.765445	1.05175	0.0353486	0.0336092	smoothed_glyc	0.932766
SLC8B1	0.000320882	0.00817255	15597	0.0392634	0.968681	1.00325	0.0989239	0.098603	smoothed_glyc	0.995553
SLC9A3	-0.000448854	0.00583003	15597	-0.0769901	0.938632	0.991117	0.050082	0.0505309	smoothed_glyc	0.985571
SLC9A4	-0.000203192	0.00465548	15597	-0.0436457	0.965187	0.99903	0.209321	0.209524	smoothed_glyc	0.994383
SLC9A6	-0.00177855	0.00530753	15597	-0.335099	0.737555	0.943088	0.0294723	0.0312509	smoothed_glyc	0.923514
SLC9A7	-0.0006265	0.00488813	15597	-0.128168	0.898018	0.986396	0.0454252	0.0460517	smoothed_glyc	0.97384
SLC9A9	-0.0131882	0.00849497	15597	-1.55247	0.12057	0.870552	0.0886921	0.10188	smoothed_glyc	0.546449
SLC9B1	-0.00965832	0.00562812	15597	-1.71608	0.0861669	0.749336	0.0288726	0.0385309	smoothed_glyc	0.501322
SLC9C1	0.000592548	0.00510056	15597	0.116173	0.907517	1.02157	0.0280682	0.0274756	smoothed_glyc	0.976066
SLCO1A2	0.00117621	0.00517117	15597	0.227455	0.820073	1.02392	0.0503465	0.0491703	smoothed_glyc	0.952909
SLCO1C1	0.00933747	0.00482877	15597	1.93372	0.0531662	1.32182	0.038352	0.0290146	smoothed_glyc	0.415675
SLCO2B1	-0.0993339	0.0277596	15597	-3.57836	0.000346802	0.917867	1.11009	1.20943	smoothed_glyc	0.0223799
SLCO3A1	0.0190353	0.00831008	15597	2.29063	0.0219983	1.24248	0.0975394	0.0785041	smoothed_glyc	0.310714
SLCO4A1	-0.00473055	0.00541439	15597	-0.873698	0.382296	0.844872	0.0257639	0.0304944	smoothed_glyc	0.759049
SLCO4C1	0.00364171	0.0055019	15597	0.661901	0.508044	1.0838	0.0470987	0.043457	smoothed_glyc	0.825853
SLCO5A1	0.0053234	0.00528082	15597	1.00806	0.31344	1.18076	0.0347737	0.0294503	smoothed_glyc	0.720302
SLCO6A1	-0.00211458	0.00392699	15597	-0.538473	0.590258	0.908459	0.0209853	0.0230998	smoothed_glyc	0.862092
SLFN11	0.0084939	0.00941418	15597	0.902246	0.36694	1.06053	0.148817	0.140323	smoothed_glyc	0.748387
SLFN14	-0.00610912	0.00529901	15597	-1.15288	0.248977	0.887198	0.0480489	0.054158	smoothed_glyc	0.680648
SLFNL1	-0.00303767	0.00412703	15597	-0.736044	0.461715	0.915464	0.0328959	0.0359336	smoothed_glyc	0.801325
SLIT1	-0.00614899	0.00413752	15597	-1.48615	0.137259	0.760535	0.0195291	0.025678	smoothed_glyc	0.566635
SLITRK4	-0.00212845	0.00527213	15597	-0.403717	0.686426	0.956077	0.0463302	0.0484587	smoothed_glyc	0.901856
SLITRK6	0.00439457	0.00346001	15597	1.27011	0.204066	1.29242	0.0194229	0.0150283	smoothed_glyc	0.64195
SLN	-0.00870513	0.00567626	15597	-1.5336	0.125147	0.74083	0.0248834	0.0335885	smoothed_glyc	0.551213
SLURP2	0.00180596	0.0050693	15597	0.356255	0.721655	1.06647	0.0289765	0.0271706	smoothed_glyc	0.917758
SLX4	0.000534333	0.00545981	15597	0.0978665	0.92204	1.01335	0.0405676	0.0400333	smoothed_glyc	0.980294
SMAD6	0.000705227	0.00366817	15597	0.192256	0.847544	1.0052	0.136225	0.13552	smoothed_glyc	0.95892
SMAD7	0.00587522	0.00718195	15597	0.818055	0.413338	1.09213	0.0696463	0.0637711	smoothed_glyc	0.773625
SMAD9	-0.00564595	0.00544556	15597	-1.0368	0.299845	0.902569	0.0523022	0.0579481	smoothed_glyc	0.711932
SMAP1	-0.00052036	0.00598994	15597	-0.0868724	0.930774	0.992671	0.0704774	0.0709978	smoothed_glyc	0.983486
SMAP2	-0.0116419	0.0108504	15597	-1.07294	0.283313	0.933479	0.16337	0.175012	smoothed_glyc	0.701725
SMARCA5	-0.00167997	0.00691971	15597	-0.24278	0.808179	0.975565	0.0670738	0.0687537	smoothed_glyc	0.949375
SMCO1	-0.00205453	0.00415322	15597	-0.494684	0.62083	0.92773	0.0263739	0.0284284	smoothed_glyc	0.87683
SMCO4	0.027953	0.0119739	15597	2.33449	0.0195828	1.10152	0.303287	0.275334	smoothed_glyc	0.293075
SMCP	-0.000369935	0.00435776	15597	-0.0848911	0.932349	0.984918	0.0241587	0.0245286	smoothed_glyc	0.983545
SMCR8	0.00621757	0.00679482	15597	0.915045	0.360182	1.10102	0.0677658	0.0615482	smoothed_glyc	0.744565
SMDT1	-0.0157692	0.00911626	15597	-1.72978	0.0836886	0.884095	0.120283	0.136052	smoothed_glyc	0.49551
SMG9	-0.00758755	0.00844167	15597	-0.898822	0.368762	0.930676	0.101863	0.10945	smoothed_glyc	0.748737
SMIM10	-0.0058878	0.00468026	15597	-1.25801	0.208407	0.975601	0.235429	0.241317	smoothed_glyc	0.648177
SMIM10L2B	0.0056899	0.00470787	15597	1.20859	0.226838	1.31135	0.0239645	0.0182746	smoothed_glyc	0.666157
SMIM11	-0.00373292	0.00748586	15597	-0.498663	0.618024	0.942066	0.0607014	0.0644343	smoothed_glyc	0.874694
SMIM12	-0.00590777	0.00535104	15597	-1.10404	0.269592	0.858177	0.0357483	0.0416561	smoothed_glyc	0.692837
SMIM15	-0.0115675	0.00734947	15597	-1.57392	0.115526	0.836745	0.0592876	0.0708551	smoothed_glyc	0.543035
SMIM18	-0.00531099	0.00521918	15597	-1.01759	0.308888	0.832871	0.0264668	0.0317778	smoothed_glyc	0.717276
SMIM19	-0.00132063	0.00599487	15597	-0.220294	0.825645	0.976669	0.0552831	0.0566038	smoothed_glyc	0.953783
SMIM2	-0.0138548	0.00506591	15597	-2.7349	0.00624701	0.736873	0.0387994	0.0526542	smoothed_glyc	0.171561
SMIM20	0.000217647	0.00645563	15597	0.0337142	0.973105	1.00351	0.0621754	0.0619578	smoothed_glyc	0.995717
SMIM21	0.00341512	0.00438219	15597	0.779317	0.435805	1.14005	0.0277997	0.0243846	smoothed_glyc	0.785732
SMIM23	-0.000814731	0.00452144	15597	-0.180193	0.857004	0.975503	0.0324437	0.0332585	smoothed_glyc	0.96154
SMIM24	0.0116444	0.00547778	15597	2.12575	0.0335399	1.33212	0.0467057	0.0350613	smoothed_glyc	0.357792
SMIM28	-0.00294823	0.0035191	15597	-0.83778	0.402167	0.886504	0.0230282	0.0259765	smoothed_glyc	0.769871
SMIM29	-0.00882951	0.00846455	15597	-1.04312	0.296911	0.922076	0.104479	0.113309	smoothed_glyc	0.709801
SMIM3	-0.00288458	0.00450097	15597	-0.640881	0.521609	0.893193	0.0241229	0.0270075	smoothed_glyc	0.833146
SMIM30	0.00520404	0.00632065	15597	0.82334	0.410327	1.07236	0.0771261	0.071922	smoothed_glyc	0.773481
SMIM31	-0.0030284	0.00521517	15597	-0.580691	0.561457	0.927944	0.0389999	0.0420283	smoothed_glyc	0.851597
SMIM35	-0.0146311	0.00504023	15597	-2.90287	0.00370283	0.738497	0.0413189	0.05595	smoothed_glyc	0.129581
SMIM38	-0.00497623	0.00364416	15597	-1.36554	0.172104	0.81071	0.0213127	0.026289	smoothed_glyc	0.601031
SMIM41	-0.0183713	0.0137973	15597	-1.33152	0.183037	0.944323	0.31159	0.329961	smoothed_glyc	0.61602
SMIM43	0.00515146	0.00381037	15597	1.35196	0.176408	1.19059	0.03218	0.0270285	smoothed_glyc	0.608263
SMIM45	-0.00153312	0.0051178	15597	-0.299566	0.764512	0.956298	0.0335482	0.0350813	smoothed_glyc	0.932766
SMIM47	0.000997986	0.00441425	15597	0.226083	0.82114	1.04823	0.021689	0.020691	smoothed_glyc	0.952909
SMIM6	-0.00491212	0.0045796	15597	-1.07261	0.283463	0.884402	0.0375811	0.0424932	smoothed_glyc	0.701725
SMIM8	-0.00183189	0.00579124	15597	-0.316321	0.751763	0.955465	0.0393017	0.0411336	smoothed_glyc	0.929006
SMIM9	-0.0100798	0.00578305	15597	-1.74299	0.0813557	0.796045	0.0393418	0.0494215	smoothed_glyc	0.488025
SMKR1	-0.00471549	0.00452266	15597	-1.04264	0.297133	0.842401	0.0252053	0.0299208	smoothed_glyc	0.709931
SMLR1	-0.00304832	0.00326114	15597	-0.934739	0.349937	0.851778	0.0175175	0.0205659	smoothed_glyc	0.741851
SMO	-0.0095496	0.00595802	15597	-1.60281	0.108996	0.820236	0.0435734	0.053123	smoothed_glyc	0.535101
SMPD2	-0.00907778	0.00730966	15597	-1.24189	0.214296	0.912628	0.0948202	0.103898	smoothed_glyc	0.653534
SMPDL3A	0.0102184	0.00733903	15597	1.39234	0.163839	1.13753	0.0845159	0.0742975	smoothed_glyc	0.594504
SMPX	-0.00271169	0.00296109	15597	-0.915773	0.3598	0.825328	0.0128127	0.0155244	smoothed_glyc	0.744565
SMR3A	0.00459012	0.00598885	15597	0.766444	0.443424	1.10888	0.0467471	0.042157	smoothed_glyc	0.79162
SMR3B	-0.00646048	0.00545856	15597	-1.18355	0.236609	0.877488	0.0462731	0.0527335	smoothed_glyc	0.669698
SMS	0.000459143	0.0109456	15597	0.0419476	0.966541	1.00283	0.162794	0.162335	smoothed_glyc	0.995118
SMTNL1	0.00501466	0.00512919	15597	0.97767	0.328252	1.14438	0.0397471	0.0347325	smoothed_glyc	0.731136
SMTNL2	0.00301653	0.00403587	15597	0.747431	0.454815	1.11688	0.0288261	0.0258095	smoothed_glyc	0.79907
SMURF2	-0.0333063	0.0120516	15597	-2.76364	0.00572268	0.883452	0.252466	0.285773	smoothed_glyc	0.163866
SMYD1	-0.00355527	0.00469145	15597	-0.757819	0.448571	0.814389	0.0155991	0.0191544	smoothed_glyc	0.794973
SNAI3	0.00482837	0.00564985	15597	0.854601	0.392785	1.11535	0.0466866	0.0418582	smoothed_glyc	0.766019
SNAP23	0.000803653	0.00994013	15597	0.0808494	0.935563	1.00589	0.137218	0.136414	smoothed_glyc	0.984382
SNAP29	0.000584107	0.00698741	15597	0.0835942	0.93338	1.0093	0.0634107	0.0628266	smoothed_glyc	0.984022
SNAP91	0.00630086	0.00463039	15597	1.36076	0.173609	1.24834	0.0316728	0.025372	smoothed_glyc	0.603045
SND1	0.0157918	0.0108578	15597	1.45442	0.14585	1.1128	0.155787	0.139995	smoothed_glyc	0.575059
SNRNP25	-0.00613692	0.00538566	15597	-1.13949	0.254515	0.884075	0.0468017	0.0529386	smoothed_glyc	0.68351
SNRNP48	0.000588237	0.00342249	15597	0.171874	0.863539	1.03059	0.0198182	0.0192299	smoothed_glyc	0.963275
SNRNP70	-0.0392656	0.0178867	15597	-2.19524	0.0281609	0.925616	0.488614	0.52788	smoothed_glyc	0.338027
SNRPA1	-0.00697476	0.0102319	15597	-0.681667	0.49546	0.949967	0.13243	0.139404	smoothed_glyc	0.820663
SNTG1	0.000373096	0.00417879	15597	0.0892834	0.928858	1.01902	0.0199862	0.0196131	smoothed_glyc	0.982642
SNUPN	-0.00164277	0.00728474	15597	-0.225509	0.821586	0.980476	0.0824997	0.0841425	smoothed_glyc	0.952909
SNX1	0.00857577	0.0087237	15597	0.983044	0.325601	1.03167	0.279371	0.270795	smoothed_glyc	0.729559
SNX10	0.0292048	0.0105764	15597	2.76133	0.00576343	1.20387	0.172459	0.143254	smoothed_glyc	0.163866
SNX11	-0.000836458	0.0054814	15597	-0.152599	0.878716	0.981604	0.0446338	0.0454703	smoothed_glyc	0.965635
SNX13	-0.0040383	0.00436987	15597	-0.924123	0.355436	0.906172	0.0390011	0.0430394	smoothed_glyc	0.744119
SNX14	0.0148372	0.010084	15597	1.47136	0.141214	1.11185	0.147495	0.132658	smoothed_glyc	0.569554
SNX15	-0.00821454	0.00736232	15597	-1.11575	0.264544	0.912069	0.0852055	0.0934201	smoothed_glyc	0.691337
SNX16	0.00549296	0.00519739	15597	1.05687	0.290588	1.14593	0.0431334	0.0376404	smoothed_glyc	0.7058
SNX17	-0.0082897	0.0104339	15597	-0.794498	0.426918	0.949465	0.15575	0.16404	smoothed_glyc	0.780521
SNX18	-0.0149092	0.00881091	15597	-1.69212	0.0906422	0.856708	0.0891385	0.104048	smoothed_glyc	0.510111
SNX2	-0.00468733	0.0101127	15597	-0.46351	0.643005	0.972845	0.167927	0.172614	smoothed_glyc	0.882738
SNX20	0.0177195	0.0106832	15597	1.65864	0.0972091	1.05626	0.332698	0.314979	smoothed_glyc	0.519186
SNX24	-0.0238159	0.0112703	15597	-2.11315	0.0346034	0.898738	0.211375	0.235191	smoothed_glyc	0.362203
SNX27	0.0120852	0.00889799	15597	1.35819	0.174422	1.12637	0.107717	0.0956316	smoothed_glyc	0.604696
SNX29	-0.080729	0.0207321	15597	-3.8939	9.90546e-05	0.87937	0.588501	0.66923	smoothed_glyc	0.00870938
SNX3	0.0366545	0.0139631	15597	2.6251	0.00867069	1.05591	0.692285	0.655631	smoothed_glyc	0.199817
SNX30	-0.000393967	0.00971712	15597	-0.0405436	0.96766	0.996923	0.127661	0.128055	smoothed_glyc	0.995553
SNX31	-0.00949406	0.00501955	15597	-1.89142	0.0585873	0.738856	0.0268616	0.0363556	smoothed_glyc	0.433387
SNX32	-0.00190875	0.00561799	15597	-0.339757	0.734044	0.952874	0.0385946	0.0405034	smoothed_glyc	0.922849
SNX6	0.00333184	0.0113376	15597	0.293874	0.768858	1.01681	0.20159	0.198258	smoothed_glyc	0.93405
SNX8	-0.00807191	0.0118442	15597	-0.68151	0.495559	0.960863	0.198173	0.206245	smoothed_glyc	0.820663
SNX9	-0.013928	0.0100978	15597	-1.37931	0.167818	0.902729	0.12926	0.143188	smoothed_glyc	0.597385
SOAT1	0.0207997	0.0129114	15597	1.61096	0.107208	1.09959	0.229652	0.208852	smoothed_glyc	0.531806
SOAT2	-0.00191058	0.00482122	15597	-0.396286	0.691899	0.961617	0.0478657	0.0497763	smoothed_glyc	0.904416
SOCS1	0.0228417	0.013076	15597	1.74685	0.0806834	1.10766	0.23501	0.212168	smoothed_glyc	0.488025
SOCS3	0.0192853	0.00972833	15597	1.98238	0.0474538	1.15456	0.144058	0.124773	smoothed_glyc	0.398789
SOCS5	-0.0106478	0.00576069	15597	-1.84836	0.0645694	0.831378	0.0524984	0.0631462	smoothed_glyc	0.450464
SOCS6	0.00508495	0.00733829	15597	0.692934	0.488361	1.05764	0.0933007	0.0882157	smoothed_glyc	0.818006
SOD2	0.0471858	0.0390169	15597	1.20937	0.22654	1.02438	1.9827	1.93552	smoothed_glyc	0.666157
SOGA1	0.0106591	0.00900795	15597	1.18329	0.236711	1.08085	0.142499	0.131839	smoothed_glyc	0.669698
SOGA3	0.0046033	0.00380199	15597	1.21076	0.226005	1.21581	0.0259341	0.0213308	smoothed_glyc	0.666157
SOHLH1	-0.00520648	0.00522384	15597	-0.996677	0.318937	0.839136	0.0271593	0.0323658	smoothed_glyc	0.724145
SOHLH2	-0.00199449	0.00295666	15597	-0.674574	0.499956	0.859719	0.0122233	0.0142178	smoothed_glyc	0.822017
SORBS3	-0.00520685	0.0076127	15597	-0.683969	0.494005	0.949039	0.0969662	0.102173	smoothed_glyc	0.820663
SORCS1	-0.0128227	0.00576456	15597	-2.22441	0.0261353	0.755391	0.0395986	0.0524213	smoothed_glyc	0.328277
SORL1	-0.000521398	0.0116082	15597	-0.0449165	0.964174	0.996667	0.155935	0.156456	smoothed_glyc	0.994383
SOS2	0.0102161	0.00632658	15597	1.6148	0.106375	1.13152	0.0878936	0.0776775	smoothed_glyc	0.529976
SOSTDC1	-0.0014791	0.0040023	15597	-0.369564	0.711713	0.960982	0.0364294	0.0379085	smoothed_glyc	0.914709
SOWAHD	-0.00271223	0.00586031	15597	-0.462814	0.643504	0.934562	0.0387353	0.0414475	smoothed_glyc	0.882738
SOX10	-0.00991786	0.0060951	15597	-1.62719	0.103718	0.802973	0.0404198	0.0503377	smoothed_glyc	0.525613
SOX2	0.00273132	0.0060728	15597	0.449763	0.652888	1.05738	0.0503314	0.0476001	smoothed_glyc	0.885532
SP140L	-0.0121692	0.010021	15597	-1.21437	0.224625	0.930061	0.161827	0.173996	smoothed_glyc	0.665035
SP8	0.00116111	0.00499314	15597	0.232541	0.816121	1.03948	0.0305738	0.0294127	smoothed_glyc	0.951572
SPACA1	-0.00199204	0.00281547	15597	-0.707533	0.479246	0.845365	0.0108902	0.0128822	smoothed_glyc	0.812293
SPACA3	-0.00533951	0.00528535	15597	-1.01025	0.312392	0.870809	0.0359908	0.0413303	smoothed_glyc	0.718949
SPACA4	-0.00518388	0.0052257	15597	-0.991996	0.321215	0.840708	0.0273594	0.0325433	smoothed_glyc	0.726036
SPACA5B	-0.000442397	0.00526497	15597	-0.0840265	0.933036	0.985521	0.0301122	0.0305546	smoothed_glyc	0.983957
SPACA7	-0.0103684	0.00638356	15597	-1.62423	0.104347	0.839053	0.0540526	0.064421	smoothed_glyc	0.526525
SPAG17	0.00759886	0.00423951	15597	1.79239	0.0730898	1.53421	0.0218232	0.0142244	smoothed_glyc	0.467293
SPAG6	-7.54521e-07	0.00504534	15597	-0.000149548	0.999881	0.999982	0.0407865	0.0407872	smoothed_glyc	0.999989
SPAG7	0.00813475	0.00700356	15597	1.16152	0.245449	1.13101	0.0702293	0.0620945	smoothed_glyc	0.678699
SPAG9	0.00130779	0.0125722	15597	0.104022	0.917153	1.00203	0.645826	0.644518	smoothed_glyc	0.979244
SPANXA2	-0.00702946	0.00422319	15597	-1.66449	0.0960344	0.765403	0.0229346	0.029964	smoothed_glyc	0.516645
SPANXB1	-0.0059223	0.00615004	15597	-0.962969	0.335578	0.836317	0.0302592	0.0361815	smoothed_glyc	0.735085
SPANXN1	0.00177326	0.00408483	15597	0.434108	0.664216	1.11893	0.0166827	0.0149095	smoothed_glyc	0.892737
SPANXN3	-0.0101056	0.00430643	15597	-2.34663	0.0189564	0.699947	0.0235738	0.0336794	smoothed_glyc	0.290616
SPART	-5.35256e-05	0.00641187	15597	-0.00834788	0.99334	0.999771	0.233878	0.233932	smoothed_glyc	0.999123
SPAST	0.0185762	0.00722234	15597	2.57204	0.0101192	1.30186	0.0801151	0.061539	smoothed_glyc	0.220924
SPATA1	0.00165349	0.00521898	15597	0.316822	0.751383	1.04638	0.0373044	0.0356509	smoothed_glyc	0.928866
SPATA12	-0.00450977	0.00387355	15597	-1.16425	0.244341	0.833882	0.0226383	0.027148	smoothed_glyc	0.67768
SPATA19	0.00671582	0.00428699	15597	1.56656	0.117238	1.22555	0.036491	0.0297752	smoothed_glyc	0.544686
SPATA20	0.00985475	0.00885993	15597	1.11228	0.266034	1.06768	0.155469	0.145614	smoothed_glyc	0.6916
SPATA21	0.00822424	0.0056602	15597	1.453	0.146245	1.20638	0.0480746	0.0398504	smoothed_glyc	0.575082
SPATA22	-0.00252868	0.00458136	15597	-0.551948	0.580992	0.87696	0.0180229	0.0205516	smoothed_glyc	0.858823
SPATA31E1	-0.00954432	0.00527325	15597	-1.80995	0.070323	0.695544	0.0218045	0.0313488	smoothed_glyc	0.463938
SPATA4	0.00247135	0.00490712	15597	0.503626	0.614531	1.08346	0.0320836	0.0296123	smoothed_glyc	0.872896
SPATA45	-0.00317731	0.00516281	15597	-0.615423	0.538284	0.947946	0.0578619	0.0610392	smoothed_glyc	0.839028
SPATA6L	-0.00426133	0.00475156	15597	-0.896828	0.369824	0.881867	0.0318112	0.0360725	smoothed_glyc	0.749022
SPATA7	-0.00643866	0.00568545	15597	-1.13248	0.25745	0.891742	0.0530366	0.0594753	smoothed_glyc	0.685213
SPATC1	-0.0160109	0.00652478	15597	-2.45386	0.0141442	0.825092	0.0755281	0.0915389	smoothed_glyc	0.250605
SPATS1	-0.00257178	0.0032528	15597	-0.790637	0.429168	0.873242	0.0177171	0.0202889	smoothed_glyc	0.782311
SPATS2	-0.00960789	0.00726952	15597	-1.32167	0.186298	0.872201	0.065572	0.0751799	smoothed_glyc	0.621018
SPCS3	0.0388806	0.0153898	15597	2.52638	0.0115342	1.14118	0.314279	0.275398	smoothed_glyc	0.233809
SPDYE10	-0.0153955	0.00614439	15597	-2.50562	0.012234	0.762848	0.0495227	0.0649182	smoothed_glyc	0.238412
SPDYE3	-0.00412618	0.0057391	15597	-0.71896	0.472176	0.909247	0.0413399	0.0454661	smoothed_glyc	0.806529
SPDYE4	-0.00496345	0.00448389	15597	-1.10695	0.268331	0.863451	0.0313857	0.0363492	smoothed_glyc	0.692837
SPECC1	0.00517795	0.00624222	15597	0.829505	0.406831	1.10354	0.0551891	0.0500111	smoothed_glyc	0.772355
SPEF1	-0.000740261	0.00540137	15597	-0.137051	0.890993	0.986656	0.0547346	0.0554749	smoothed_glyc	0.970803
SPEM2	-0.00201634	0.00558579	15597	-0.360976	0.718122	0.962472	0.0517123	0.0537286	smoothed_glyc	0.917517
SPEM3	-0.000184123	0.00266117	15597	-0.0691888	0.94484	0.983471	0.0109552	0.0111393	smoothed_glyc	0.988107
SPESP1	-0.00572919	0.00529549	15597	-1.0819	0.279313	0.885668	0.0443811	0.0501103	smoothed_glyc	0.69867
SPG11	-0.00173743	0.00993136	15597	-0.174944	0.861126	0.988464	0.148878	0.150615	smoothed_glyc	0.962829
SPG21	0.0158968	0.009798	15597	1.62245	0.104727	1.10467	0.167777	0.15188	smoothed_glyc	0.526746
SPG7	-0.021478	0.0107078	15597	-2.00583	0.044892	0.905668	0.206207	0.227685	smoothed_glyc	0.38984
SPHK1	0.0045358	0.00932416	15597	0.486457	0.62665	1.0385	0.122343	0.117807	smoothed_glyc	0.877431
SPHK2	0.00620374	0.00641408	15597	0.967206	0.333456	1.09423	0.0720371	0.0658333	smoothed_glyc	0.733666
SPI1	0.0590703	0.0233446	15597	2.53036	0.0114042	1.07506	0.846015	0.786944	smoothed_glyc	0.23319
SPIC	-0.00794331	0.00566326	15597	-1.4026	0.160755	0.827666	0.0381493	0.0460926	smoothed_glyc	0.592942
SPINK13	-0.00307018	0.00301814	15597	-1.01724	0.309053	0.835893	0.0156383	0.0187085	smoothed_glyc	0.717276
SPINK14	-1.72514e-05	0.00431955	15597	-0.00399381	0.996813	0.999412	0.0293393	0.0293565	smoothed_glyc	0.999638
SPINK2	-0.0122097	0.00509466	15597	-2.39656	0.0165615	0.738527	0.0344861	0.0466957	smoothed_glyc	0.274103
SPINK4	-0.00194387	0.00627465	15597	-0.309798	0.756719	0.958716	0.0451419	0.0470857	smoothed_glyc	0.930536
SPINK5	-0.00609937	0.0039661	15597	-1.53788	0.124099	0.762334	0.0195642	0.0256636	smoothed_glyc	0.551213
SPINK6	-0.00552495	0.00485092	15597	-1.13895	0.254742	0.868069	0.0363528	0.0418777	smoothed_glyc	0.68351
SPINK7	-0.00705356	0.006836	15597	-1.03183	0.30217	0.897456	0.0617322	0.0687857	smoothed_glyc	0.713256
SPINK9	-0.0112999	0.00554381	15597	-2.03829	0.0415374	0.733762	0.031143	0.0424429	smoothed_glyc	0.380014
SPINT3	-0.00619955	0.00563678	15597	-1.09984	0.271419	0.854147	0.036306	0.0425055	smoothed_glyc	0.69405
SPINT4	-0.00546134	0.00497825	15597	-1.09704	0.272641	0.823987	0.0255667	0.0310281	smoothed_glyc	0.695343
SPIRE1	-0.00740807	0.00625771	15597	-1.18383	0.236498	0.901947	0.0681434	0.0755514	smoothed_glyc	0.669698
SPMIP1	0.00129167	0.00582103	15597	0.221898	0.824397	1.02759	0.0481111	0.0468194	smoothed_glyc	0.953751
SPMIP10	-0.00280251	0.00495183	15597	-0.565953	0.571434	0.937954	0.0423658	0.0451683	smoothed_glyc	0.854841
SPMIP2	0.000951911	0.0055856	15597	0.170422	0.86468	1.02506	0.0389434	0.0379914	smoothed_glyc	0.963555
SPMIP5	-0.00742893	0.0047702	15597	-1.55736	0.119405	0.771116	0.0250283	0.0324572	smoothed_glyc	0.546095
SPMIP7	-0.00528768	0.00408484	15597	-1.29446	0.195524	0.778899	0.0186275	0.0239152	smoothed_glyc	0.632968
SPMIP8	-0.00166552	0.00464844	15597	-0.358296	0.720127	0.952124	0.0331228	0.0347883	smoothed_glyc	0.917758
SPNS1	0.0159305	0.00878862	15597	1.81263	0.069908	1.20073	0.0952928	0.0793623	smoothed_glyc	0.463025
SPNS3	-0.00988423	0.00597515	15597	-1.65422	0.098102	0.822162	0.0456957	0.0555799	smoothed_glyc	0.52075
SPP1	0.183165	0.0216562	15597	8.45784	2.96247e-17	1.25935	0.889414	0.706249	smoothed_glyc	2.97686e-14
SPPL2A	-0.0110556	0.010387	15597	-1.06437	0.287179	0.937481	0.165781	0.176836	smoothed_glyc	0.703102
SPPL2C	-0.00844177	0.00574919	15597	-1.46834	0.142032	0.824452	0.0396464	0.0480882	smoothed_glyc	0.570235
SPPL3	-0.00489613	0.00778571	15597	-0.628861	0.529449	0.938603	0.0748495	0.0797456	smoothed_glyc	0.835947
SPRED1	-0.0120964	0.00957864	15597	-1.26285	0.206661	0.918332	0.136021	0.148117	smoothed_glyc	0.645192
SPRR2D	-0.00451267	0.0034913	15597	-1.29255	0.196187	0.83198	0.0223453	0.026858	smoothed_glyc	0.633307
SPRR2E	0.00589824	0.00519185	15597	1.13606	0.25595	1.16087	0.0425622	0.036664	smoothed_glyc	0.684536
SPRR2G	-0.000126578	0.00531743	15597	-0.0238045	0.981009	0.996507	0.0361075	0.0362341	smoothed_glyc	0.99717
SPRR4	0.00239108	0.00487253	15597	0.490725	0.623628	1.08767	0.0296646	0.0272735	smoothed_glyc	0.877431
SPRY3	-0.0133247	0.00540932	15597	-2.46328	0.0137779	0.677734	0.0280221	0.0413468	smoothed_glyc	0.247229
SPSB4	-0.00306451	0.00501372	15597	-0.611225	0.54106	0.932956	0.0426445	0.045709	smoothed_glyc	0.840065
SPTA1	-0.00932614	0.00637356	15597	-1.46325	0.143418	0.876144	0.0659724	0.0752986	smoothed_glyc	0.570266
SPTBN4	-0.0101168	0.00485322	15597	-2.08455	0.0371262	0.699991	0.0236048	0.0337216	smoothed_glyc	0.368842
SPTBN5	-0.00633377	0.00374805	15597	-1.68989	0.0910699	0.789762	0.0237929	0.0301267	smoothed_glyc	0.511169
SPTY2D1	0.00315417	0.00582569	15597	0.541425	0.588222	1.04475	0.0736398	0.0704856	smoothed_glyc	0.860948
SPZ1	-0.00263519	0.00492384	15597	-0.53519	0.592526	0.924103	0.0320855	0.0347207	smoothed_glyc	0.86247
SQOR	0.0403951	0.0107419	15597	3.76051	0.000170185	1.24902	0.202611	0.162216	smoothed_glyc	0.0127349
SQSTM1	0.032805	0.022818	15597	1.43768	0.150545	1.04856	0.708338	0.675533	smoothed_glyc	0.581069
SRARP	-0.000402687	0.00442854	15597	-0.0909298	0.92755	0.982635	0.0227867	0.0231894	smoothed_glyc	0.982292
SRBD1	0.00307502	0.00793033	15597	0.387754	0.698203	1.03698	0.0862379	0.0831629	smoothed_glyc	0.908297
SRC	0.0038105	0.00873507	15597	0.436231	0.662675	1.02888	0.135739	0.131929	smoothed_glyc	0.891766
SREK1IP1	0.00168203	0.00441304	15597	0.38115	0.703097	1.08084	0.0224878	0.0208058	smoothed_glyc	0.910261
SRFBP1	-0.00401803	0.00659038	15597	-0.609682	0.542082	0.927918	0.0517243	0.0557423	smoothed_glyc	0.840598
SRGAP1	-0.00494843	0.00619519	15597	-0.798753	0.424446	0.926589	0.0624589	0.0674073	smoothed_glyc	0.778907
SRGAP3	-0.00995647	0.00628714	15597	-1.58362	0.1133	0.824548	0.0467912	0.0567477	smoothed_glyc	0.541774
SRGN	0.0755086	0.020667	15597	3.65358	0.000259454	1.16642	0.529218	0.45371	smoothed_glyc	0.0184343
SRL	-0.00495221	0.00373529	15597	-1.32579	0.184929	0.83411	0.0249001	0.0298523	smoothed_glyc	0.618836
SRRM2	-0.0321234	0.01576	15597	-2.03829	0.0415373	0.937779	0.484159	0.516282	smoothed_glyc	0.380014
SRRM3	0.00409718	0.00649328	15597	0.630987	0.528058	1.06438	0.067735	0.0636379	smoothed_glyc	0.835682
SRRM4	-0.00301744	0.00460023	15597	-0.655933	0.511877	0.907534	0.0296154	0.0326328	smoothed_glyc	0.82657
SRRM5	-0.000879214	0.00446543	15597	-0.196893	0.843913	0.972216	0.0307656	0.0316448	smoothed_glyc	0.95892
SRY	0.00489426	0.00330167	15597	1.48236	0.138265	1.36752	0.0182113	0.013317	smoothed_glyc	0.566635
SSC4D	-0.000589859	0.00499801	15597	-0.118019	0.906054	0.984828	0.0382889	0.0388787	smoothed_glyc	0.975944
SSH1	0.0034263	0.00595377	15597	0.575484	0.564972	1.06302	0.0577912	0.0543649	smoothed_glyc	0.852028
SSMEM1	-0.0041312	0.00414761	15597	-0.996045	0.319244	0.78386	0.0149824	0.0191136	smoothed_glyc	0.724609
SSR1	0.0192811	0.0118619	15597	1.62546	0.104084	1.10077	0.210628	0.191347	smoothed_glyc	0.525874
SSR3	0.00903531	0.013785	15597	0.655445	0.512191	1.00883	1.03266	1.02363	smoothed_glyc	0.826698
SSTR4	-0.00356295	0.00457383	15597	-0.778985	0.436	0.902864	0.0331172	0.0366801	smoothed_glyc	0.785732
SSTR5	0.0046016	0.00413723	15597	1.11224	0.266052	1.25054	0.022968	0.0183664	smoothed_glyc	0.6916
SSU72L6	-0.000818062	0.00430591	15597	-0.189986	0.849323	0.965256	0.0227277	0.0235457	smoothed_glyc	0.959456
SSX1	0.000193998	0.00403005	15597	0.0481379	0.961607	1.0071	0.0275197	0.0273257	smoothed_glyc	0.993237
SSX2B	-0.0080832	0.00480197	15597	-1.68331	0.0923349	0.75965	0.0255478	0.033631	smoothed_glyc	0.512421
SSX4	-0.0015141	0.00466627	15597	-0.324477	0.745581	0.946311	0.0266873	0.0282014	smoothed_glyc	0.927067
SSX4B	-0.000198028	0.00579645	15597	-0.0341636	0.972747	0.996882	0.0633217	0.0635197	smoothed_glyc	0.995717
SSX7	-0.00995277	0.00661312	15597	-1.505	0.132343	0.814884	0.0438123	0.0537651	smoothed_glyc	0.561122
ST14	0.0227493	0.00845793	15597	2.6897	0.00715916	1.24532	0.115482	0.0927326	smoothed_glyc	0.183483
ST18	0.00100346	0.00373019	15597	0.269012	0.787924	1.04716	0.0222823	0.0212789	smoothed_glyc	0.94144
ST3GAL1	0.00786801	0.00832568	15597	0.945029	0.344659	1.07121	0.118356	0.110488	smoothed_glyc	0.74053
ST3GAL2	-0.0113127	0.00633239	15597	-1.78647	0.0740419	0.806717	0.0472162	0.0585289	smoothed_glyc	0.468776
ST3GAL5	-0.00967621	0.00937592	15597	-1.03203	0.302075	0.919684	0.110801	0.120477	smoothed_glyc	0.713256
ST3GAL6	0.00958047	0.00736857	15597	1.30018	0.193558	1.11833	0.0905476	0.0809671	smoothed_glyc	0.630157
ST6GALNAC2	-0.007033	0.00547527	15597	-1.2845	0.198985	0.80185	0.0284603	0.0354933	smoothed_glyc	0.636789
ST8SIA1	-0.000519093	0.00440071	15597	-0.117957	0.906103	0.982285	0.0287838	0.0293029	smoothed_glyc	0.975944
ST8SIA2	0.00239399	0.00585873	15597	0.408619	0.682825	1.06508	0.0391779	0.0367839	smoothed_glyc	0.900483
ST8SIA4	-0.0386752	0.014371	15597	-2.6912	0.00712718	0.876158	0.27362	0.312295	smoothed_glyc	0.183483
ST8SIA5	-0.00659944	0.00558362	15597	-1.18193	0.237252	0.833151	0.0329538	0.0395532	smoothed_glyc	0.670407
ST8SIA6	-0.00655122	0.00410648	15597	-1.59534	0.110657	0.824814	0.0308446	0.0373958	smoothed_glyc	0.537542
STAB1	-0.15748	0.0303312	15597	-5.19203	2.10625e-07	0.865068	1.00963	1.16711	smoothed_glyc	5.10875e-05
STAB2	-0.00153307	0.00304695	15597	-0.503149	0.614866	0.936839	0.0227392	0.0242723	smoothed_glyc	0.872896
STAC	0.000707437	0.00492178	15597	0.143736	0.885711	1.01857	0.0388048	0.0380974	smoothed_glyc	0.967706
STAC3	-0.00149406	0.00630894	15597	-0.236816	0.812802	0.976989	0.0634331	0.0649271	smoothed_glyc	0.950761
STAG3	-0.0143147	0.0079012	15597	-1.81171	0.07005	0.878047	0.103064	0.117379	smoothed_glyc	0.463529
STAR	-0.00391283	0.00468033	15597	-0.836015	0.403159	0.88823	0.0310949	0.0350077	smoothed_glyc	0.769871
STARD3	-0.00247108	0.00923638	15597	-0.267538	0.789059	0.983554	0.147781	0.150252	smoothed_glyc	0.941538
STARD3NL	0.00952817	0.00878826	15597	1.08419	0.278296	1.08463	0.122115	0.112586	smoothed_glyc	0.697666
STARD4	-0.012579	0.0077951	15597	-1.6137	0.106613	0.89223	0.104141	0.11672	smoothed_glyc	0.529976
STARD5	-0.00774791	0.0076314	15597	-1.01527	0.309994	0.894588	0.0657531	0.073501	smoothed_glyc	0.717276
STARD6	-0.00494563	0.0043423	15597	-1.13894	0.254744	0.746988	0.0146014	0.019547	smoothed_glyc	0.68351
STARD7	0.0320301	0.0123256	15597	2.59867	0.00936748	1.16311	0.228407	0.196377	smoothed_glyc	0.20957
STARD8	-0.00568175	0.00749524	15597	-0.758047	0.448434	0.916611	0.0624539	0.0681356	smoothed_glyc	0.794973
STAT1	0.0738702	0.0406908	15597	1.81541	0.0694809	1.03511	2.17803	2.10416	smoothed_glyc	0.462361
STAT5A	0.00301569	0.00994324	15597	0.30329	0.761673	1.0216	0.142662	0.139646	smoothed_glyc	0.931909
STATH	-0.00683754	0.00535891	15597	-1.27592	0.202003	0.830669	0.0335423	0.0403798	smoothed_glyc	0.639471
STK10	-0.00990224	0.0105985	15597	-0.93431	0.350158	0.942459	0.162189	0.172091	smoothed_glyc	0.741851
STK11	-0.00258092	0.00883502	15597	-0.292124	0.770196	0.980788	0.131759	0.13434	smoothed_glyc	0.934706
STK3	-0.0132424	0.00865774	15597	-1.52955	0.126149	0.889985	0.107127	0.120369	smoothed_glyc	0.552169
STK32A	-0.00986295	0.00595392	15597	-1.65655	0.0976312	0.847179	0.0546762	0.0645391	smoothed_glyc	0.519746
STK32B	-0.00379249	0.00363624	15597	-1.04297	0.296978	0.80803	0.0159631	0.0197556	smoothed_glyc	0.709801
STK32C	-0.00768801	0.00930844	15597	-0.825918	0.408863	0.941118	0.122878	0.130566	smoothed_glyc	0.772885
STK33	-0.00956641	0.006058	15597	-1.57914	0.114325	0.83985	0.0501676	0.059734	smoothed_glyc	0.543035
STK38L	0.0150536	0.00723214	15597	2.08149	0.0374058	1.2066	0.0879166	0.072863	smoothed_glyc	0.37006
STK40	-0.00569816	0.00767123	15597	-0.742796	0.457617	0.941687	0.0920192	0.0977174	smoothed_glyc	0.800844
STMN4	-0.00693336	0.00551499	15597	-1.25718	0.208706	0.855111	0.0409194	0.0478528	smoothed_glyc	0.648177
STOML1	-0.00667082	0.00596562	15597	-1.11821	0.263494	0.899537	0.05973	0.0664008	smoothed_glyc	0.690794
STOML3	-0.00435226	0.0049722	15597	-0.875319	0.381414	0.893745	0.0366081	0.0409604	smoothed_glyc	0.7583
STON2	-0.00393479	0.00585452	15597	-0.672095	0.501533	0.9208	0.045747	0.0496818	smoothed_glyc	0.822245
STOX2	-0.00632062	0.00606678	15597	-1.04184	0.297501	0.85457	0.0371411	0.0434617	smoothed_glyc	0.710327
STPG1	-0.00565454	0.00494515	15597	-1.14345	0.252869	0.895458	0.0484341	0.0540886	smoothed_glyc	0.682375
STRADA	0.0114946	0.00812738	15597	1.4143	0.157293	1.10754	0.118386	0.106891	smoothed_glyc	0.588978
STRN4	-0.00220106	0.00924234	15597	-0.23815	0.811768	0.982736	0.125291	0.127492	smoothed_glyc	0.950761
STX11	0.00498643	0.00432107	15597	1.15398	0.248526	1.20235	0.0296289	0.0246425	smoothed_glyc	0.680648
STX12	0.00683191	0.0106816	15597	0.639597	0.522444	1.02974	0.236519	0.229687	smoothed_glyc	0.833871
STX18	0.00368597	0.00771155	15597	0.477981	0.632671	1.03951	0.0969722	0.0932862	smoothed_glyc	0.878958
STX19	0.000115993	0.00373887	15597	0.0310236	0.975251	1.00432	0.02694	0.026824	smoothed_glyc	0.996791
STX2	-0.0203896	0.00962338	15597	-2.11876	0.0341267	0.886126	0.158664	0.179054	smoothed_glyc	0.359891
STX3	0.00311803	0.00594301	15597	0.524655	0.59983	1.04643	0.0702784	0.0671603	smoothed_glyc	0.867079
STX4	0.0116238	0.0133429	15597	0.871165	0.383678	1.04116	0.294028	0.282404	smoothed_glyc	0.760293
STX5	-0.0111191	0.00713015	15597	-1.55945	0.118911	0.856349	0.0662842	0.0774033	smoothed_glyc	0.545967
STX6	0.0146569	0.00684192	15597	2.14222	0.0321913	1.19596	0.0894529	0.074796	smoothed_glyc	0.355267
STX7	-0.00524892	0.0138908	15597	-0.37787	0.705532	0.980463	0.263413	0.268662	smoothed_glyc	0.911593
STXBP2	0.00718755	0.0102833	15597	0.698955	0.48459	1.04738	0.158894	0.151707	smoothed_glyc	0.815262
STXBP3	-0.00104228	0.00784644	15597	-0.132835	0.894326	0.988691	0.0911185	0.0921608	smoothed_glyc	0.972736
STXBP6	-0.00152512	0.00481387	15597	-0.316818	0.751386	0.966257	0.0436733	0.0451984	smoothed_glyc	0.928866
SUCLA2	-0.00561461	0.00895698	15597	-0.626841	0.530772	0.977222	0.24088	0.246495	smoothed_glyc	0.836482
SUCNR1	-0.00839804	0.00533156	15597	-1.57516	0.11524	0.848787	0.0471396	0.0555376	smoothed_glyc	0.543035
SUFU	-0.00766947	0.00575615	15597	-1.3324	0.18275	0.840534	0.0404252	0.0480947	smoothed_glyc	0.615563
SULT1A1	0.00171725	0.00533116	15597	0.322116	0.747369	1.04319	0.0414816	0.0397643	smoothed_glyc	0.927537
SULT1B1	-0.00238673	0.00410898	15597	-0.580856	0.561346	0.913907	0.025336	0.0277227	smoothed_glyc	0.851597
SULT1C2	-0.0155955	0.00850901	15597	-1.83282	0.066848	0.899249	0.139197	0.154792	smoothed_glyc	0.454747
SULT1C4	-0.00244752	0.00505989	15597	-0.48371	0.628599	0.935488	0.0354914	0.0379389	smoothed_glyc	0.877817
SULT1E1	-0.00240917	0.00389223	15597	-0.618969	0.535946	0.895166	0.0205717	0.0229809	smoothed_glyc	0.837991
SULT2A1	-0.00781842	0.00415066	15597	-1.88366	0.0596301	0.735204	0.0217078	0.0295262	smoothed_glyc	0.436217
SULT6B1	-0.00611671	0.00528319	15597	-1.15777	0.246976	0.88682	0.0479274	0.0540441	smoothed_glyc	0.679934
SUMF1	0.00907538	0.00822083	15597	1.10395	0.269632	1.09302	0.106637	0.0975619	smoothed_glyc	0.692837
SUMO4	-0.0065642	0.00378091	15597	-1.73614	0.082558	0.728685	0.0176298	0.024194	smoothed_glyc	0.492547
SUN3	-0.0020294	0.00486817	15597	-0.416871	0.676778	0.938532	0.0309861	0.0330155	smoothed_glyc	0.898525
SUOX	-0.0109875	0.00579484	15597	-1.89608	0.0579679	0.783601	0.0397867	0.0507742	smoothed_glyc	0.430702
SUPT20HL1	-0.00401254	0.00588364	15597	-0.681983	0.49526	0.915422	0.0434292	0.0474417	smoothed_glyc	0.820663
SUPT20HL2	-0.00125492	0.00391662	15597	-0.320408	0.748663	0.948621	0.02317	0.0244249	smoothed_glyc	0.927537
SUPT3H	0.000806961	0.00508336	15597	0.158746	0.873871	1.02014	0.0408706	0.0400637	smoothed_glyc	0.964968
SUPT4H1	-0.00294875	0.00740882	15597	-0.398006	0.690631	0.96328	0.0773553	0.080304	smoothed_glyc	0.903851
SURF6	0.00156604	0.00663719	15597	0.23595	0.813475	1.02325	0.0689345	0.0673685	smoothed_glyc	0.950761
SUSD1	3.42144e-05	0.0079795	15597	0.00428779	0.996579	1.00033	0.104845	0.104811	smoothed_glyc	0.999638
SUSD5	-0.00499464	0.00579392	15597	-0.86205	0.388673	0.90295	0.0464698	0.0514644	smoothed_glyc	0.763765
SUSD6	7.63286e-05	0.00602214	15597	0.0126747	0.989888	1.00126	0.0605348	0.0604585	smoothed_glyc	0.99869
SUV39H2	0.000918558	0.00588033	15597	0.156209	0.875871	1.01741	0.0536911	0.0527725	smoothed_glyc	0.965352
SV2A	-0.00333476	0.00506878	15597	-0.657903	0.51061	0.915938	0.0363354	0.0396701	smoothed_glyc	0.825853
SV2B	-0.00334434	0.00559141	15597	-0.598121	0.549768	0.927186	0.0425853	0.0459297	smoothed_glyc	0.846734
SV2C	0.0036779	0.00454507	15597	0.809206	0.418409	1.11013	0.0370735	0.0333956	smoothed_glyc	0.774365
SVBP	0.00345035	0.00686129	15597	0.502872	0.615061	1.05351	0.0679272	0.0644769	smoothed_glyc	0.872896
SVOP	0.00266123	0.00409788	15597	0.649415	0.51608	1.11437	0.0259306	0.0232694	smoothed_glyc	0.82898
SWAP70	0.00254824	0.0134478	15597	0.189492	0.84971	1.00876	0.293462	0.290913	smoothed_glyc	0.959477
SYCE1L	0.000899491	0.00406986	15597	0.221012	0.825086	1.02468	0.037351	0.0364515	smoothed_glyc	0.953783
SYCE3	0.00304758	0.0035706	15597	0.853522	0.393383	1.13298	0.0259645	0.0229169	smoothed_glyc	0.766019
SYCN	-0.00554447	0.00605192	15597	-0.91615	0.359603	0.886892	0.0434747	0.0490192	smoothed_glyc	0.744565
SYCP1	-0.00541309	0.00545805	15597	-0.991762	0.321329	0.846214	0.0297858	0.0351989	smoothed_glyc	0.726061
SYCP2L	0.00111941	0.00345404	15597	0.324088	0.745876	1.05186	0.0227048	0.0215854	smoothed_glyc	0.927106
SYK	0.00454229	0.00877593	15597	0.517585	0.604755	1.02631	0.177158	0.172616	smoothed_glyc	0.868758
SYMPK	0.012759	0.00748886	15597	1.70373	0.0884506	1.13461	0.107545	0.0947862	smoothed_glyc	0.507273
SYN2	-0.00160952	0.00460998	15597	-0.349137	0.726991	0.954363	0.0336582	0.0352677	smoothed_glyc	0.920384
SYN3	-0.0061326	0.00469874	15597	-1.30516	0.191858	0.880525	0.0451972	0.0513298	smoothed_glyc	0.627611
SYNDIG1L	-0.0131146	0.00412389	15597	-3.18014	0.00147492	0.690197	0.0292174	0.0423319	smoothed_glyc	0.068254
SYNGR2	0.0321239	0.0134464	15597	2.38904	0.0169043	1.12402	0.29115	0.259026	smoothed_glyc	0.276054
SYNGR4	-0.0151651	0.00559723	15597	-2.70939	0.00674801	0.743911	0.0440531	0.0592182	smoothed_glyc	0.180477
SYNJ1	-0.00997668	0.00631483	15597	-1.57988	0.114154	0.810723	0.0427326	0.0527093	smoothed_glyc	0.543035
SYNPO2L	0.00279471	0.0054525	15597	0.512556	0.608269	1.05866	0.0504355	0.0476408	smoothed_glyc	0.86892
SYNPR	-0.00393812	0.00406721	15597	-0.96826	0.33293	0.895922	0.0338999	0.037838	smoothed_glyc	0.733666
SYP	0.000708719	0.0045618	15597	0.155359	0.87654	1.02264	0.0320075	0.0312988	smoothed_glyc	0.965473
SYS1	-0.000212961	0.0080387	15597	-0.026492	0.978865	0.999308	0.30734	0.307553	smoothed_glyc	0.99717
SYT10	-0.000201158	0.00307709	15597	-0.0653728	0.947878	0.990897	0.0218978	0.022099	smoothed_glyc	0.989078
SYT13	-0.00276009	0.00453241	15597	-0.608967	0.542555	0.923669	0.0333992	0.0361593	smoothed_glyc	0.840598
SYT15	-0.00735742	0.00629163	15597	-1.1694	0.242261	0.865534	0.0473585	0.0547159	smoothed_glyc	0.675616
SYT15B	-0.004755	0.00640035	15597	-0.742928	0.457537	0.918802	0.0538054	0.0585604	smoothed_glyc	0.800844
SYT17	0.000998376	0.00593107	15597	0.16833	0.866326	1.02316	0.044112	0.0431136	smoothed_glyc	0.963555
SYT2	-0.0061891	0.00447952	15597	-1.38164	0.167101	0.865602	0.0398616	0.0460507	smoothed_glyc	0.596063
SYT3	-0.0052202	0.00545766	15597	-0.95649	0.33884	0.884098	0.0398194	0.0450396	smoothed_glyc	0.737438
SYT6	-0.00131967	0.00516881	15597	-0.255314	0.798484	0.959932	0.0316157	0.0329354	smoothed_glyc	0.944985
SYT9	-0.00624065	0.00481843	15597	-1.29516	0.195284	0.827381	0.029912	0.0361526	smoothed_glyc	0.632968
TAAR2	-0.0082526	0.00532786	15597	-1.54895	0.121413	0.803526	0.0337509	0.0420035	smoothed_glyc	0.547192
TAAR6	-0.00199497	0.00491121	15597	-0.406207	0.684596	0.9585	0.0460768	0.0480717	smoothed_glyc	0.901453
TAAR9	-0.00327211	0.00522568	15597	-0.626159	0.53122	0.949557	0.0615959	0.064868	smoothed_glyc	0.836482
TAB3	-0.00617693	0.00637016	15597	-0.969667	0.332227	0.907017	0.0602537	0.0664306	smoothed_glyc	0.733666
TAC1	-0.000560676	0.00331033	15597	-0.169372	0.865506	0.957039	0.0124902	0.0130509	smoothed_glyc	0.963555
TAC3	-0.00894065	0.00415011	15597	-2.15432	0.0312305	0.709378	0.0218232	0.0307638	smoothed_glyc	0.35148
TACC1	-0.00752244	0.0087337	15597	-0.861312	0.389079	0.938981	0.115758	0.123281	smoothed_glyc	0.763765
TACC3	0.00663212	0.00887525	15597	0.74726	0.454918	1.05669	0.123627	0.116995	smoothed_glyc	0.79907
TACR3	-0.00677155	0.00465817	15597	-1.45369	0.146051	0.80493	0.0279418	0.0347134	smoothed_glyc	0.575082
TAF11L12	-0.0141703	0.00628666	15597	-2.25403	0.0242083	0.79639	0.055425	0.0695953	smoothed_glyc	0.322937
TAF11L14	-0.00386565	0.00458849	15597	-0.842467	0.399539	0.881957	0.0288823	0.032748	smoothed_glyc	0.769257
TAF11L2	0.00371002	0.00380501	15597	0.975037	0.329557	1.15531	0.0275982	0.0238882	smoothed_glyc	0.731775
TAF11L5	-0.0106912	0.00818136	15597	-1.30677	0.191309	0.869204	0.0710484	0.0817395	smoothed_glyc	0.62735
TAF1A	0.00195206	0.0031397	15597	0.621733	0.534127	1.16857	0.013532	0.0115799	smoothed_glyc	0.837497
TAF5L	-0.00501034	0.00679859	15597	-0.736968	0.461153	0.945622	0.0871296	0.09214	smoothed_glyc	0.801325
TAF7L	0.00382365	0.003846	15597	0.994188	0.320147	1.16029	0.0276782	0.0238545	smoothed_glyc	0.725336
TAFA2	-0.00231139	0.0030887	15597	-0.748338	0.454268	0.868361	0.0152472	0.0175586	smoothed_glyc	0.798955
TAFA3	-0.0109858	0.00513519	15597	-2.13932	0.0324256	0.696003	0.0251521	0.0361379	smoothed_glyc	0.355267
TAFA5	2.67931e-05	0.00388248	15597	0.00690104	0.994494	1.00145	0.0184503	0.0184236	smoothed_glyc	0.99961
TAFAZZIN	0.010078	0.00727904	15597	1.38452	0.166219	1.1355	0.0844551	0.0743771	smoothed_glyc	0.595955
TAGAP	0.000292292	0.0109577	15597	0.0266746	0.97872	1.00172	0.169847	0.169555	smoothed_glyc	0.99717
TALDO1	0.0471622	0.0126042	15597	3.74178	0.000183379	1.22343	0.258245	0.211083	smoothed_glyc	0.0134363
TANC2	-0.00715654	0.00768383	15597	-0.931376	0.351674	0.922503	0.0851891	0.0923456	smoothed_glyc	0.74194
TANGO2	-0.0134774	0.0104606	15597	-1.2884	0.197626	0.932538	0.1863	0.199777	smoothed_glyc	0.634916
TANK	-0.00890084	0.00874886	15597	-1.01737	0.308992	0.917156	0.0985407	0.107442	smoothed_glyc	0.717276
TAOK1	-0.000901282	0.00734379	15597	-0.122727	0.902325	0.990131	0.0904194	0.0913206	smoothed_glyc	0.975043
TAOK3	-0.000861018	0.00566386	15597	-0.15202	0.879173	0.980695	0.0437386	0.0445996	smoothed_glyc	0.965671
TAP2	0.0137996	0.00977133	15597	1.41226	0.157894	1.08598	0.174298	0.160499	smoothed_glyc	0.588978
TAPBP	0.0411962	0.0219394	15597	1.87773	0.0604368	1.06726	0.653678	0.612482	smoothed_glyc	0.437809
TAPT1	-0.00576658	0.0050285	15597	-1.14678	0.25149	0.833917	0.0289545	0.0347211	smoothed_glyc	0.682375
TARBP1	-0.0109591	0.00766943	15597	-1.42893	0.153045	0.886361	0.0854781	0.0964371	smoothed_glyc	0.583633
TARM1	-0.000890702	0.00478164	15597	-0.186275	0.852231	0.959509	0.0211067	0.0219974	smoothed_glyc	0.959477
TAS1R2	-0.00449314	0.00516718	15597	-0.869553	0.384558	0.878279	0.0324202	0.0369133	smoothed_glyc	0.760895
TAS2R1	-0.0147972	0.00655862	15597	-2.25614	0.0240755	0.687046	0.0324851	0.0472823	smoothed_glyc	0.322937
TAS2R10	-0.00557829	0.00462437	15597	-1.20628	0.227728	0.808031	0.02348	0.0290583	smoothed_glyc	0.666157
TAS2R13	-0.00578484	0.00422759	15597	-1.36835	0.171221	0.800245	0.0231748	0.0289596	smoothed_glyc	0.601024
TAS2R16	-0.00416441	0.00480015	15597	-0.867558	0.38565	0.895398	0.0356474	0.0398118	smoothed_glyc	0.761769
TAS2R30	0.00342973	0.00481693	15597	0.712017	0.476465	1.08914	0.0419058	0.0384761	smoothed_glyc	0.809335
TAS2R31	0.00173712	0.00381304	15597	0.455575	0.648702	1.07021	0.0264806	0.0247435	smoothed_glyc	0.884549
TAS2R38	-0.002162	0.00510301	15597	-0.423671	0.671812	0.968708	0.0669285	0.0690905	smoothed_glyc	0.896078
TAS2R40	-0.00369327	0.00415124	15597	-0.889679	0.373652	0.872251	0.025217	0.0289103	smoothed_glyc	0.752438
TAS2R41	-0.00736996	0.00522127	15597	-1.41153	0.158109	0.868438	0.0486489	0.0560189	smoothed_glyc	0.589058
TAS2R42	0.000818857	0.00445046	15597	0.183994	0.854021	1.03501	0.0242081	0.0233893	smoothed_glyc	0.960074
TAS2R45	-0.005471	0.00606674	15597	-0.901802	0.367176	0.906783	0.05322	0.058691	smoothed_glyc	0.748387
TAS2R50	-0.00871294	0.00470171	15597	-1.85314	0.0638805	0.687336	0.0191538	0.0278668	smoothed_glyc	0.4471
TAS2R60	-0.00796236	0.00487325	15597	-1.63389	0.102302	0.782202	0.028596	0.0365584	smoothed_glyc	0.523249
TASL	0.0105278	0.0087474	15597	1.20353	0.228789	1.10481	0.110979	0.100451	smoothed_glyc	0.666328
TAT	0.00235316	0.00592795	15597	0.39696	0.691402	1.05706	0.0435922	0.0412391	smoothed_glyc	0.904131
TATDN3	-0.00487453	0.00588961	15597	-0.827649	0.407882	0.928844	0.0636302	0.0685047	smoothed_glyc	0.772494
TBATA	-0.004255	0.0052547	15597	-0.809752	0.418095	0.903901	0.0400222	0.0442772	smoothed_glyc	0.774365
TBC1D1	0.0128012	0.00483269	15597	2.64888	0.00808409	1.37001	0.0473984	0.0345972	smoothed_glyc	0.190817
TBC1D12	-0.00542327	0.00717104	15597	-0.756275	0.449496	0.943177	0.0900177	0.095441	smoothed_glyc	0.795673
TBC1D14	-0.00985047	0.00979364	15597	-1.0058	0.314526	0.924179	0.120066	0.129917	smoothed_glyc	0.72165
TBC1D2	0.00666256	0.00925946	15597	0.719541	0.471819	1.05615	0.125319	0.118657	smoothed_glyc	0.806506
TBC1D21	-0.00581654	0.00478402	15597	-1.21583	0.224069	0.864398	0.0370777	0.0428942	smoothed_glyc	0.665035
TBC1D22A	-0.0132616	0.0151797	15597	-0.87364	0.382328	0.961217	0.328679	0.34194	smoothed_glyc	0.759049
TBC1D22B	-0.00721907	0.00665545	15597	-1.08469	0.278078	0.891343	0.0592197	0.0664388	smoothed_glyc	0.697666
TBC1D26	0.000700766	0.00439903	15597	0.1593	0.873434	1.01831	0.0389822	0.0382814	smoothed_glyc	0.964968
TBC1D28	-0.000646005	0.00552336	15597	-0.116959	0.906894	0.985406	0.0436192	0.0442652	smoothed_glyc	0.975944
TBC1D2B	0.00784186	0.0130443	15597	0.601173	0.547733	1.03303	0.245279	0.237438	smoothed_glyc	0.845548
TBC1D30	-0.00779999	0.0041101	15597	-1.89776	0.0577463	0.694091	0.0176977	0.0254977	smoothed_glyc	0.430283
TBC1D5	-0.00112532	0.00959588	15597	-0.117272	0.906646	0.990944	0.123133	0.124258	smoothed_glyc	0.975944
TBC1D7	-0.0193503	0.00797668	15597	-2.42585	0.0152837	0.796659	0.0758114	0.0951617	smoothed_glyc	0.260303
TBC1D9	0.00557344	0.0068766	15597	0.810494	0.417669	1.08697	0.06966	0.0640865	smoothed_glyc	0.774365
TBC1D9B	0.00022758	0.00672522	15597	0.0338397	0.973005	1.00337	0.0677172	0.0674896	smoothed_glyc	0.995717
TBCCD1	-0.00438172	0.00577016	15597	-0.759375	0.44764	0.893652	0.0368199	0.0412016	smoothed_glyc	0.794323
TBCE	0.00773215	0.00717142	15597	1.07819	0.280966	1.1128	0.0762819	0.0685497	smoothed_glyc	0.70082
TBCEL	-0.000786786	0.00521806	15597	-0.150781	0.88015	0.980263	0.0390758	0.0398625	smoothed_glyc	0.966207
TBL1Y	-0.00125521	0.00223983	15597	-0.560402	0.575213	0.838489	0.00651645	0.00777166	smoothed_glyc	0.856521
TBPL2	0.00120437	0.00519354	15597	0.231897	0.816621	1.03511	0.035512	0.0343076	smoothed_glyc	0.951957
TBRG1	-0.0072576	0.0080573	15597	-0.900749	0.367736	0.922287	0.0861317	0.0933893	smoothed_glyc	0.748387
TBX19	-0.0163637	0.00572172	15597	-2.85994	0.0042429	0.717515	0.0415641	0.0579278	smoothed_glyc	0.140776
TBX4	-0.00293218	0.00553178	15597	-0.53006	0.596078	0.930483	0.039247	0.0421791	smoothed_glyc	0.863429
TBXA2R	-0.00207431	0.0043472	15597	-0.47716	0.633255	0.947106	0.0371419	0.0392162	smoothed_glyc	0.878958
TBXAS1	-0.016584	0.0108732	15597	-1.52522	0.127224	0.910576	0.16887	0.185454	smoothed_glyc	0.553071
TBXT	-0.00943896	0.0054619	15597	-1.72815	0.083982	0.825321	0.0445971	0.0540361	smoothed_glyc	0.496411
TCEAL7	-0.00652196	0.00524151	15597	-1.24429	0.213411	0.832894	0.032507	0.039029	smoothed_glyc	0.652951
TCERG1L	-0.00921022	0.00577593	15597	-1.59459	0.110825	0.755322	0.028432	0.0376422	smoothed_glyc	0.537616
TCF21	0.00238015	0.00462655	15597	0.514454	0.606942	1.05982	0.0421698	0.0397897	smoothed_glyc	0.868758
TCHH	-0.000674915	0.0039951	15597	-0.168936	0.865849	0.978597	0.0308589	0.0315338	smoothed_glyc	0.963555
TCHHL1	0.00132661	0.0053811	15597	0.246532	0.805274	1.02455	0.0553712	0.0540446	smoothed_glyc	0.948479
TCIRG1	0.0465249	0.0229779	15597	2.02476	0.0429086	1.05251	0.932496	0.885971	smoothed_glyc	0.382534
TCL1B	-0.00471598	0.00573976	15597	-0.821633	0.411299	0.865508	0.030349	0.035065	smoothed_glyc	0.773481
TCN2	-0.00826214	0.00955816	15597	-0.864407	0.387378	0.942664	0.135837	0.1441	smoothed_glyc	0.762754
TCP11	0.00285212	0.00465222	15597	0.613065	0.539842	1.11815	0.0269927	0.0241406	smoothed_glyc	0.839913
TCP11L1	-0.00606119	0.00695841	15597	-0.87106	0.383735	0.926094	0.0759512	0.0820124	smoothed_glyc	0.760293
TCP11X2	-0.000129301	0.00467324	15597	-0.0276685	0.977927	0.995055	0.0260183	0.0261476	smoothed_glyc	0.99717
TDP2	-0.00114963	0.00643422	15597	-0.178675	0.858195	0.978821	0.0531312	0.0542808	smoothed_glyc	0.96154
TDRD10	-0.00270993	0.00607123	15597	-0.446357	0.655346	0.954601	0.0569821	0.0596921	smoothed_glyc	0.886395
TDRD6	-0.00372092	0.0038946	15597	-0.955406	0.339387	0.871255	0.0251806	0.0289015	smoothed_glyc	0.737808
TDRD9	0.00625519	0.00499375	15597	1.25261	0.210368	1.09454	0.0724166	0.0661614	smoothed_glyc	0.648177
TDRKH	-0.0020461	0.00667437	15597	-0.306561	0.759181	0.970401	0.0670823	0.0691284	smoothed_glyc	0.931539
TEC	-0.00339622	0.00481805	15597	-0.704895	0.480886	0.927291	0.0433136	0.0467098	smoothed_glyc	0.813839
TECPR2	-0.00299043	0.00498758	15597	-0.599575	0.548798	0.931158	0.0404487	0.0434391	smoothed_glyc	0.846281
TECTA	-0.000265486	0.00425709	15597	-0.0623631	0.950274	0.98804	0.0219326	0.0221981	smoothed_glyc	0.9891
TECTB	3.54624e-05	0.00470112	15597	0.0075434	0.993981	1.00095	0.0375258	0.0374904	smoothed_glyc	0.999238
TEDDM1	-0.00373832	0.00487176	15597	-0.767344	0.442889	0.928432	0.0484964	0.0522347	smoothed_glyc	0.791429
TEKT1	-0.00881644	0.00514765	15597	-1.71271	0.0867856	0.765167	0.028727	0.0375434	smoothed_glyc	0.503916
TEKT5	-0.0115958	0.00566464	15597	-2.04705	0.0406702	0.687611	0.0255239	0.0371197	smoothed_glyc	0.380014
TENT2	-0.00724802	0.00699072	15597	-1.03681	0.299843	0.903721	0.0680332	0.0752813	smoothed_glyc	0.711932
TENT4A	-0.00505191	0.00730044	15597	-0.692001	0.488947	0.937807	0.0761773	0.0812293	smoothed_glyc	0.818006
TENT4B	-0.000658254	0.00669148	15597	-0.098372	0.921638	0.989562	0.0624068	0.0630651	smoothed_glyc	0.980294
TENT5A	0.00125442	0.0064411	15597	0.194753	0.845589	1.02393	0.0536758	0.0524213	smoothed_glyc	0.95892
TENT5B	-0.0140395	0.00596951	15597	-2.35186	0.0186921	0.745409	0.0411057	0.0551452	smoothed_glyc	0.290569
TENT5D	-0.00830398	0.00415193	15597	-2.00003	0.0455145	0.676846	0.0173927	0.0256967	smoothed_glyc	0.392146
TEP1	-0.00505373	0.00660428	15597	-0.765221	0.444152	0.9048	0.0480318	0.0530855	smoothed_glyc	0.79162
TEPSIN	-0.00954139	0.00554821	15597	-1.71972	0.0855026	0.852698	0.0552331	0.0647745	smoothed_glyc	0.501144
TERT	-0.0131024	0.0063695	15597	-2.05705	0.0396983	0.821164	0.0601621	0.0732645	smoothed_glyc	0.380014
TESK1	-0.00566559	0.00791138	15597	-0.716131	0.473921	0.943018	0.0937625	0.0994281	smoothed_glyc	0.80794
TET2	-0.0015619	0.00750544	15597	-0.208103	0.835151	0.980823	0.0798843	0.0814462	smoothed_glyc	0.957481
TET3	0.0087498	0.00647628	15597	1.35105	0.176698	1.1309	0.0755945	0.0668447	smoothed_glyc	0.608432
TEX101	-0.00594416	0.00492634	15597	-1.20661	0.227602	0.879932	0.0435626	0.0495067	smoothed_glyc	0.666157
TEX12	-0.00267541	0.0043368	15597	-0.616908	0.537304	0.921539	0.031423	0.0340984	smoothed_glyc	0.838748
TEX13B	-0.00135544	0.00402264	15597	-0.336952	0.736158	0.950587	0.0260753	0.0274307	smoothed_glyc	0.923348
TEX14	-0.00334199	0.00474765	15597	-0.703924	0.481491	0.979162	0.15704	0.160382	smoothed_glyc	0.814154
TEX15	-0.00319236	0.00368181	15597	-0.867063	0.385921	0.872525	0.0218506	0.025043	smoothed_glyc	0.762091
TEX22	-0.00644847	0.00582418	15597	-1.10719	0.268229	0.878704	0.0467144	0.0531629	smoothed_glyc	0.692837
TEX26	0.0040938	0.0039792	15597	1.0288	0.30359	1.22489	0.0222973	0.0182035	smoothed_glyc	0.714142
TEX29	-0.00853582	0.00465935	15597	-1.83198	0.0669736	0.70363	0.0202654	0.0288013	smoothed_glyc	0.454958
TEX35	0.00289712	0.00580533	15597	0.499044	0.617755	1.0742	0.0419393	0.0390422	smoothed_glyc	0.874694
TEX36	0.00243918	0.00528135	15597	0.461848	0.644197	1.08341	0.0316826	0.0292434	smoothed_glyc	0.882738
TEX48	-0.00160236	0.00514537	15597	-0.311418	0.755487	0.966052	0.0455983	0.0472007	smoothed_glyc	0.930536
TEX50	-0.00556884	0.00426029	15597	-1.30715	0.191181	0.838529	0.0289193	0.0344882	smoothed_glyc	0.627225
TEX51	-0.00188517	0.00529127	15597	-0.35628	0.721635	0.940127	0.0296011	0.0314863	smoothed_glyc	0.917758
TF	-0.00230165	0.00507479	15597	-0.453546	0.650162	0.972928	0.0827183	0.08502	smoothed_glyc	0.884912
TFCP2	-0.021904	0.00867752	15597	-2.52422	0.0116053	0.825666	0.10374	0.125644	smoothed_glyc	0.234377
TFCP2L1	-0.00879444	0.00698664	15597	-1.25875	0.208139	0.897022	0.0766064	0.0854008	smoothed_glyc	0.648097
TFDP3	-0.0108584	0.00517207	15597	-2.09943	0.035795	0.657927	0.0208845	0.0317429	smoothed_glyc	0.368842
TFE3	-0.00828308	0.00788942	15597	-1.0499	0.293782	0.920044	0.0953121	0.103595	smoothed_glyc	0.706847
TFEB	0.000177457	0.00601422	15597	0.0295062	0.976461	1.00361	0.0493426	0.0491652	smoothed_glyc	0.99717
TFEC	0.000229788	0.0130349	15597	0.0176287	0.985935	1.00084	0.272754	0.272524	smoothed_glyc	0.99869
TFF3	-0.011797	0.00501404	15597	-2.3528	0.0186451	0.765577	0.0385266	0.0503236	smoothed_glyc	0.290569
TFIP11	0.00274588	0.00477368	15597	0.575212	0.565156	1.07751	0.0381701	0.0354242	smoothed_glyc	0.852028
TFPT	0.00238026	0.00643738	15597	0.369756	0.711569	1.03612	0.0682706	0.0658904	smoothed_glyc	0.914709
TFRC	0.00163246	0.00716103	15597	0.227964	0.819677	1.0243	0.0688116	0.0671792	smoothed_glyc	0.952909
TG	-0.00149916	0.00508042	15597	-0.295086	0.767932	0.968332	0.0458404	0.0473395	smoothed_glyc	0.933892
TGDS	0.0026205	0.00512432	15597	0.511386	0.609088	1.08702	0.0327343	0.0301138	smoothed_glyc	0.869384
TGFA	-0.0025368	0.00443089	15597	-0.572525	0.566975	0.939292	0.0392501	0.0417869	smoothed_glyc	0.852705
TGFB1	-0.00464856	0.00768335	15597	-0.605017	0.545177	0.950789	0.089814	0.0944626	smoothed_glyc	0.842968
TGFB2	-0.0126303	0.00667781	15597	-1.89139	0.0585906	0.804463	0.0519627	0.064593	smoothed_glyc	0.433387
TGFBI	0.0759722	0.0194765	15597	3.90072	9.63103e-05	1.13333	0.645762	0.56979	smoothed_glyc	0.00857527
TGFBR1	0.00817409	0.00672977	15597	1.21462	0.224531	1.09877	0.0909289	0.0827548	smoothed_glyc	0.665035
TGFBRAP1	-0.0149738	0.00841926	15597	-1.77852	0.0753383	0.880711	0.110552	0.125526	smoothed_glyc	0.472508
TGIF2	-0.005002	0.00481646	15597	-1.03852	0.299043	0.838546	0.0259789	0.0309809	smoothed_glyc	0.711932
TGM1	-0.0056961	0.00541485	15597	-1.05194	0.292843	0.86342	0.0360092	0.0417053	smoothed_glyc	0.706301
TGM3	0.00132363	0.00494857	15597	0.267478	0.789105	1.03459	0.0395867	0.0382631	smoothed_glyc	0.941538
TGM4	-0.0047016	0.00490664	15597	-0.95821	0.337972	0.868202	0.0309712	0.0356728	smoothed_glyc	0.736314
TGM6	-0.00665047	0.00547804	15597	-1.21402	0.224757	0.774733	0.0228721	0.0295225	smoothed_glyc	0.665035
TGM7	-0.00200652	0.00524612	15597	-0.382477	0.702113	0.958365	0.046186	0.0481925	smoothed_glyc	0.910226
THAP10	7.40129e-05	0.00484205	15597	0.0152854	0.987805	1.0019	0.0391081	0.039034	smoothed_glyc	0.99869
THAP2	-0.0115211	0.0056234	15597	-2.04878	0.0405006	0.77504	0.0396928	0.0512139	smoothed_glyc	0.380014
THAP8	-0.000378299	0.0042008	15597	-0.090054	0.928245	0.989775	0.0366196	0.0369979	smoothed_glyc	0.982576
THBD	-0.00245355	0.00639967	15597	-0.383387	0.701438	0.97002	0.079387	0.0818405	smoothed_glyc	0.910148
THEMIS2	-0.00234257	0.00510438	15597	-0.458934	0.646288	0.956982	0.052113	0.0544556	smoothed_glyc	0.882738
THNSL1	0.000326	0.00423362	15597	0.0770028	0.938622	1.02004	0.0165963	0.0162703	smoothed_glyc	0.985571
THPO	-0.00749784	0.00570894	15597	-1.31335	0.189084	0.847696	0.0417317	0.0492296	smoothed_glyc	0.623543
THTPA	-0.0116962	0.0063792	15597	-1.83349	0.0667494	0.856893	0.0700342	0.0817304	smoothed_glyc	0.454747
TIAM1	0.00702156	0.00633915	15597	1.10765	0.26803	1.11464	0.0682692	0.0612477	smoothed_glyc	0.692837
TIAM2	-0.0132558	0.00567289	15597	-2.33669	0.0194679	0.798787	0.0526236	0.0658793	smoothed_glyc	0.291977
TICAM1	-0.0111923	0.00765102	15597	-1.46284	0.14353	0.88952	0.0901133	0.101306	smoothed_glyc	0.57039
TICAM2	-0.00808592	0.00951885	15597	-0.849463	0.395637	0.969515	0.257157	0.265243	smoothed_glyc	0.767487
TIFA	0.00249232	0.00596701	15597	0.417683	0.676184	1.06362	0.0416656	0.0391733	smoothed_glyc	0.898525
TIFAB	0.00673876	0.00498231	15597	1.35254	0.176223	1.19214	0.0418104	0.0350716	smoothed_glyc	0.607921
TIGAR	0.00760624	0.00671185	15597	1.13326	0.257124	1.10569	0.0795748	0.0719686	smoothed_glyc	0.685213
TIGD4	-0.00830629	0.00507598	15597	-1.63639	0.101778	0.815951	0.0368245	0.0451308	smoothed_glyc	0.522873
TIGD5	-0.00519523	0.00586039	15597	-0.8865	0.375362	0.927312	0.066278	0.0714732	smoothed_glyc	0.753255
TIGD6	0.0042856	0.00610776	15597	0.701665	0.482899	1.10365	0.045632	0.0413464	smoothed_glyc	0.814154
TIMD4	0.00769019	0.0047626	15597	1.6147	0.106395	1.23488	0.0404314	0.0327412	smoothed_glyc	0.529976
TIMP2	0.0369581	0.0347061	15597	1.06489	0.286943	1.02518	1.50462	1.46766	smoothed_glyc	0.703102
TIMP4	-0.00318493	0.00385191	15597	-0.826843	0.408339	0.90882	0.031745	0.0349299	smoothed_glyc	0.772885
TINAG	0.00666891	0.00372084	15597	1.79231	0.0731021	1.22021	0.0369528	0.0302839	smoothed_glyc	0.467293
TIPARP	-0.0288245	0.00886582	15597	-3.2512	0.00115164	0.752841	0.0877988	0.116623	smoothed_glyc	0.0570467
TK2	-0.00398059	0.00915235	15597	-0.434925	0.663623	0.964596	0.108452	0.112433	smoothed_glyc	0.892482
TKT	0.0237878	0.0128157	15597	1.85614	0.0634519	1.11137	0.23739	0.213602	smoothed_glyc	0.445429
TLCD3A	0.00824394	0.00516982	15597	1.59463	0.110816	1.2448	0.0419207	0.0336767	smoothed_glyc	0.537616
TLCD3B	-0.00334079	0.00477883	15597	-0.69908	0.484513	0.924439	0.0408723	0.0442131	smoothed_glyc	0.815262
TLDC2	-0.00402335	0.00505897	15597	-0.795291	0.426456	0.939253	0.0622082	0.0662316	smoothed_glyc	0.780358
TLE3	0.0198601	0.00693199	15597	2.86499	0.00417579	1.31183	0.0835493	0.0636892	smoothed_glyc	0.140381
TLE4	-0.000975146	0.00698849	15597	-0.139536	0.889028	0.985786	0.0676278	0.0686029	smoothed_glyc	0.970125
TLN1	0.0431847	0.0193016	15597	2.23736	0.0252768	1.08764	0.535912	0.492727	smoothed_glyc	0.326341
TLR1	-0.0030656	0.00813884	15597	-0.376663	0.706429	0.963843	0.0817211	0.0847867	smoothed_glyc	0.91164
TLR10	-0.00312322	0.00542212	15597	-0.576014	0.564614	0.931845	0.0427021	0.0458253	smoothed_glyc	0.852028
TLR2	0.0125206	0.0104122	15597	1.20249	0.229191	1.06373	0.208993	0.196472	smoothed_glyc	0.666328
TLR3	0.00318126	0.00502176	15597	0.633495	0.52642	1.08797	0.039345	0.0361638	smoothed_glyc	0.834913
TLR4	-0.0237983	0.00958835	15597	-2.482	0.0130752	0.815613	0.105269	0.129067	smoothed_glyc	0.242028
TLR5	-0.00648654	0.00712969	15597	-0.909792	0.362946	0.889904	0.0524303	0.0589169	smoothed_glyc	0.746087
TLR6	-0.00156737	0.0062313	15597	-0.251531	0.801407	0.969912	0.0505254	0.0520928	smoothed_glyc	0.946003
TLR7	0.00597463	0.00643192	15597	0.928903	0.352953	1.12797	0.0526633	0.0466887	smoothed_glyc	0.742871
TLR8	0.00731865	0.00569955	15597	1.28407	0.199135	1.17785	0.0484698	0.0411511	smoothed_glyc	0.636905
TLX1	-0.0143398	0.00530699	15597	-2.70205	0.00689875	0.743234	0.0415079	0.0558477	smoothed_glyc	0.182604
TLX2	-0.00466405	0.00525992	15597	-0.886715	0.375246	0.876255	0.0330268	0.0376908	smoothed_glyc	0.753255
TLX3	0.00230041	0.00479202	15597	0.48005	0.631199	1.06196	0.0394274	0.037127	smoothed_glyc	0.878958
TM2D2	-0.0141873	0.00531907	15597	-2.66725	0.00765544	0.737268	0.0398118	0.0539991	smoothed_glyc	0.187666
TM4SF19	0.00186877	0.00490637	15597	0.380886	0.703293	1.06778	0.0294394	0.0275706	smoothed_glyc	0.910261
TM4SF20	-0.00157743	0.00580049	15597	-0.271949	0.785665	0.964301	0.0426102	0.0441876	smoothed_glyc	0.941057
TM4SF4	-0.00779389	0.00657029	15597	-1.18623	0.235549	0.854739	0.0458605	0.0536544	smoothed_glyc	0.669111
TM4SF5	-0.0120573	0.00664576	15597	-1.81428	0.0696539	0.950288	0.230485	0.242542	smoothed_glyc	0.462361
TM6SF1	-0.0225469	0.0111332	15597	-2.02519	0.0428646	0.899186	0.201101	0.223648	smoothed_glyc	0.382534
TM7SF3	-0.00755041	0.00553844	15597	-1.36327	0.172816	0.854774	0.0444403	0.0519907	smoothed_glyc	0.601478
TM9SF2	0.00447896	0.0163219	15597	0.274414	0.78377	1.01154	0.392475	0.387996	smoothed_glyc	0.94015
TMA7	-0.00296525	0.00434862	15597	-0.681881	0.495324	0.910823	0.030286	0.0332512	smoothed_glyc	0.820663
TMBIM1	0.00409913	0.0096236	15597	0.425945	0.670154	1.03267	0.129574	0.125475	smoothed_glyc	0.895667
TMBIM4	0.0054409	0.0069078	15597	0.787646	0.430916	1.07445	0.0785182	0.0730773	smoothed_glyc	0.782949
TMC1	-0.00713231	0.00484643	15597	-1.47166	0.141132	0.875691	0.0502434	0.0573758	smoothed_glyc	0.569548
TMC3	-0.00539983	0.00474078	15597	-1.13902	0.254713	0.863394	0.0341286	0.0395284	smoothed_glyc	0.68351
TMCC1	-0.00821263	0.00716965	15597	-1.14547	0.252031	0.904099	0.0774243	0.0856369	smoothed_glyc	0.682375
TMCC3	0.00290902	0.00491517	15597	0.591846	0.553963	1.06291	0.0491508	0.0462418	smoothed_glyc	0.848003
TMCO2	0.000141629	0.00416676	15597	0.0339902	0.972885	1.0083	0.0171979	0.0170563	smoothed_glyc	0.995717
TMCO4	-0.000768972	0.00727584	15597	-0.105688	0.915831	0.991039	0.085042	0.085811	smoothed_glyc	0.97902
TMCO5A	-0.000995666	0.00367176	15597	-0.271168	0.786265	0.96292	0.0258564	0.0268521	smoothed_glyc	0.941057
TMDD1	0.00294832	0.00621013	15597	0.47476	0.634965	1.03976	0.0771025	0.0741542	smoothed_glyc	0.879712
TMED10	0.0362145	0.0154602	15597	2.34244	0.0191708	1.10898	0.36853	0.332316	smoothed_glyc	0.291631
TMED5	0.00589293	0.00963019	15597	0.611923	0.540598	1.048	0.128661	0.122768	smoothed_glyc	0.840065
TMED6	0.00235467	0.00511199	15597	0.460618	0.645079	1.06628	0.0378811	0.0355264	smoothed_glyc	0.882738
TMED8	-0.00968586	0.00615824	15597	-1.57283	0.115779	0.81802	0.0435389	0.0532248	smoothed_glyc	0.543035
TMED9	0.0036284	0.0105158	15597	0.345042	0.730068	1.02648	0.140646	0.137017	smoothed_glyc	0.921322
TMEM104	-0.0104717	0.00660497	15597	-1.58543	0.11289	0.8429	0.0561846	0.0666563	smoothed_glyc	0.541774
TMEM106A	-0.0112605	0.00885597	15597	-1.27151	0.203565	0.901174	0.102682	0.113943	smoothed_glyc	0.641522
TMEM109	0.000231105	0.0104399	15597	0.0221368	0.982339	1.00141	0.164353	0.164122	smoothed_glyc	0.997624
TMEM114	-0.00310255	0.00541365	15597	-0.573097	0.566587	0.933656	0.0436623	0.0467648	smoothed_glyc	0.852304
TMEM117	-0.00421074	0.00517786	15597	-0.813219	0.416105	0.902797	0.0391081	0.0433189	smoothed_glyc	0.77425
TMEM121B	-0.00408993	0.00498761	15597	-0.820019	0.412218	0.883671	0.0310684	0.0351583	smoothed_glyc	0.773481
TMEM127	0.0199427	0.0100854	15597	1.97738	0.0480167	1.14197	0.160417	0.140474	smoothed_glyc	0.399482
TMEM128	-0.00948658	0.00736842	15597	-1.28747	0.197951	0.884293	0.072501	0.0819876	smoothed_glyc	0.635179
TMEM129	-0.00171622	0.00877077	15597	-0.195674	0.844868	0.983319	0.101168	0.102884	smoothed_glyc	0.95892
TMEM130	-0.0128012	0.00626759	15597	-2.04245	0.041124	0.79843	0.0507062	0.0635074	smoothed_glyc	0.380014
TMEM132B	-0.00729758	0.00450687	15597	-1.61921	0.105422	0.759973	0.0231056	0.0304031	smoothed_glyc	0.527922
TMEM132C	-0.00235581	0.00526157	15597	-0.44774	0.654347	0.949619	0.0444044	0.0467602	smoothed_glyc	0.886153
TMEM132D	-0.00965669	0.0063187	15597	-1.52827	0.126465	0.794291	0.0372867	0.0469434	smoothed_glyc	0.552519
TMEM138	0.0112899	0.00582986	15597	1.93657	0.0528163	1.199	0.0680225	0.0567326	smoothed_glyc	0.415273
TMEM144	-0.00654414	0.00600005	15597	-1.09068	0.27543	0.893361	0.0548234	0.0613675	smoothed_glyc	0.696689
TMEM147	-0.00143719	0.00732464	15597	-0.196214	0.844446	0.980597	0.0726335	0.0740707	smoothed_glyc	0.95892
TMEM14C	0.000458701	0.0106422	15597	0.0431019	0.965621	1.00315	0.146173	0.145714	smoothed_glyc	0.994383
TMEM150B	0.00214554	0.0110615	15597	0.193964	0.846207	1.01131	0.19186	0.189715	smoothed_glyc	0.95892
TMEM151B	-0.015509	0.0053261	15597	-2.91188	0.00359767	0.687604	0.0341362	0.0496452	smoothed_glyc	0.127808
TMEM163	-0.00928388	0.00504783	15597	-1.83918	0.0659072	0.789743	0.0348711	0.044155	smoothed_glyc	0.453612
TMEM164	-0.00608062	0.00713575	15597	-0.852135	0.394152	0.937618	0.0913931	0.0974737	smoothed_glyc	0.766134
TMEM165	0.0108839	0.00888599	15597	1.22484	0.220656	1.09436	0.126233	0.11535	smoothed_glyc	0.662131
TMEM170B	0.000982943	0.00648264	15597	0.151627	0.879483	1.01972	0.0508235	0.0498406	smoothed_glyc	0.965852
TMEM171	-0.00454484	0.00494694	15597	-0.918718	0.358257	0.896969	0.0395666	0.0441114	smoothed_glyc	0.744565
TMEM174	0.0061283	0.00443548	15597	1.38165	0.167098	1.19723	0.0372001	0.0310718	smoothed_glyc	0.596063
TMEM175	-0.00802221	0.00595603	15597	-1.34691	0.17803	0.869412	0.0534093	0.0614315	smoothed_glyc	0.610265
TMEM176A	-0.0279079	0.0183724	15597	-1.51901	0.128779	0.945714	0.486184	0.514092	smoothed_glyc	0.554705
TMEM176B	-0.0427374	0.0299386	15597	-1.4275	0.153455	0.964479	1.16041	1.20314	smoothed_glyc	0.584366
TMEM177	-0.00674012	0.00428938	15597	-1.57135	0.116122	0.801394	0.027197	0.0339371	smoothed_glyc	0.543035
TMEM178A	-0.00111836	0.00568275	15597	-0.196799	0.843987	0.9829	0.0642849	0.0654032	smoothed_glyc	0.95892
TMEM179B	-0.031475	0.0144975	15597	-2.17106	0.0299414	0.880035	0.230893	0.262368	smoothed_glyc	0.344843
TMEM185A	-0.00878411	0.00570651	15597	-1.53931	0.123748	0.815032	0.0387059	0.04749	smoothed_glyc	0.551213
TMEM186	-0.00229232	0.00604526	15597	-0.379193	0.704549	0.946442	0.0405086	0.0428009	smoothed_glyc	0.910658
TMEM187	-0.0192463	0.00780935	15597	-2.46452	0.0137305	0.800879	0.07741	0.0966563	smoothed_glyc	0.247009
TMEM19	0.00654865	0.00690276	15597	0.9487	0.342788	1.09044	0.0789562	0.0724076	smoothed_glyc	0.74053
TMEM200C	-0.00559814	0.00506046	15597	-1.10625	0.268634	0.860789	0.0346153	0.0402134	smoothed_glyc	0.692837
TMEM202	-0.00245962	0.00417616	15597	-0.588966	0.555893	0.919109	0.0279468	0.0304064	smoothed_glyc	0.849004
TMEM207	0.00100937	0.00304782	15597	0.331179	0.740514	1.06676	0.016129	0.0151196	smoothed_glyc	0.924197
TMEM212	-0.00729878	0.00503558	15597	-1.44944	0.147234	0.847952	0.0407042	0.048003	smoothed_glyc	0.575999
TMEM215	-0.00206522	0.00321927	15597	-0.641519	0.521195	0.94539	0.0357523	0.0378175	smoothed_glyc	0.833074
TMEM217	-0.00420302	0.00401002	15597	-1.04813	0.294595	0.758828	0.0132244	0.0174274	smoothed_glyc	0.707954
TMEM217B	-8.82078e-05	0.00297982	15597	-0.0296017	0.976385	0.988652	0.007685	0.00777321	smoothed_glyc	0.99717
TMEM218	-0.00808356	0.00645183	15597	-1.25291	0.210257	0.894334	0.0684177	0.0765013	smoothed_glyc	0.648177
TMEM219	-0.00344748	0.0116782	15597	-0.295206	0.76784	0.982635	0.195082	0.198529	smoothed_glyc	0.933892
TMEM220	-0.00867482	0.00428305	15597	-2.02538	0.0428449	0.740865	0.0248013	0.0334761	smoothed_glyc	0.382534
TMEM221	0.000434255	0.00497981	15597	0.0872033	0.930511	1.01052	0.0417164	0.0412821	smoothed_glyc	0.983356
TMEM229A	0.00134578	0.00266252	15597	0.505452	0.613249	1.12945	0.011742	0.0103962	smoothed_glyc	0.872667
TMEM229B	-0.0098916	0.0061264	15597	-1.61459	0.106421	0.809829	0.0421227	0.0520143	smoothed_glyc	0.529976
TMEM231	0.00251759	0.00523679	15597	0.480751	0.6307	1.05781	0.0460641	0.0435465	smoothed_glyc	0.878958
TMEM234	0.00567576	0.00707363	15597	0.802383	0.422344	1.09098	0.0680587	0.0623829	smoothed_glyc	0.778097
TMEM235	0.000818822	0.00478881	15597	0.170986	0.864237	1.02162	0.0386961	0.0378773	smoothed_glyc	0.963422
TMEM236	-0.00451777	0.00526196	15597	-0.858572	0.39059	0.923956	0.0548919	0.0594097	smoothed_glyc	0.765295
TMEM242	-0.00350796	0.00404878	15597	-0.866424	0.386271	0.859369	0.0214364	0.0249444	smoothed_glyc	0.762345
TMEM244	-0.0047181	0.00477022	15597	-0.989074	0.322642	0.840616	0.024884	0.0296021	smoothed_glyc	0.726963
TMEM247	-0.00765747	0.00493854	15597	-1.55055	0.121029	0.8499	0.0433583	0.0510157	smoothed_glyc	0.547192
TMEM252	0.00350714	0.00545291	15597	0.643169	0.520124	1.00949	0.373233	0.369726	smoothed_glyc	0.83275
TMEM253	-0.0139405	0.00687182	15597	-2.02864	0.0425116	0.775759	0.0482268	0.0621673	smoothed_glyc	0.382534
TMEM255A	0.00151185	0.00523241	15597	0.28894	0.772631	1.04928	0.0321936	0.0306818	smoothed_glyc	0.9355
TMEM259	-0.0203437	0.0128151	15597	-1.58748	0.112425	0.950891	0.39391	0.414254	smoothed_glyc	0.54127
TMEM26	-0.00582311	0.00519604	15597	-1.12068	0.26244	0.86234	0.0364776	0.0423007	smoothed_glyc	0.68988
TMEM266	-0.000801854	0.00377372	15597	-0.212484	0.831732	0.959628	0.0190598	0.0198617	smoothed_glyc	0.956079
TMEM268	-0.0142627	0.0100807	15597	-1.41485	0.157132	0.899386	0.127493	0.141756	smoothed_glyc	0.588978
TMEM269	0.00596943	0.00495384	15597	1.20501	0.228218	1.17069	0.0409419	0.0349725	smoothed_glyc	0.666157
TMEM270	-0.00671376	0.00443428	15597	-1.51406	0.130031	0.819671	0.0305168	0.0372305	smoothed_glyc	0.557028
TMEM273	-0.00995022	0.0114965	15597	-0.865497	0.38678	0.955989	0.216135	0.226085	smoothed_glyc	0.762652
TMEM275	-0.0078806	0.00499341	15597	-1.5782	0.11454	0.79915	0.0313557	0.0392363	smoothed_glyc	0.543035
TMEM30A	0.0151589	0.0120342	15597	1.25965	0.207815	1.09629	0.172583	0.157424	smoothed_glyc	0.647595
TMEM31	-0.00850719	0.0045519	15597	-1.86893	0.0616509	0.695396	0.0194215	0.0279287	smoothed_glyc	0.440703
TMEM33	0.00516901	0.011097	15597	0.465802	0.641364	1.02768	0.191877	0.186708	smoothed_glyc	0.882738
TMEM35A	-0.00138768	0.00388523	15597	-0.357168	0.720971	0.90904	0.0138682	0.0152559	smoothed_glyc	0.917758
TMEM35B	-0.0145999	0.00981631	15597	-1.48731	0.136954	0.973539	0.537143	0.551742	smoothed_glyc	0.566635
TMEM37	-0.0270653	0.00910758	15597	-2.97174	0.00296573	0.743615	0.0784999	0.105565	smoothed_glyc	0.114683
TMEM38B	-0.00197778	0.00688744	15597	-0.287158	0.773995	0.97351	0.0726833	0.074661	smoothed_glyc	0.935825
TMEM39B	-0.00989569	0.00719989	15597	-1.37442	0.16933	0.903382	0.0925254	0.102421	smoothed_glyc	0.598784
TMEM51	-0.00702519	0.0103662	15597	-0.677704	0.497969	0.95905	0.164528	0.171553	smoothed_glyc	0.821829
TMEM52B	-0.0201596	0.00713325	15597	-2.82615	0.0047171	0.786126	0.0740999	0.0942595	smoothed_glyc	0.146847
TMEM53	0.000510803	0.00439018	15597	0.116351	0.907376	1.02341	0.0223263	0.0218155	smoothed_glyc	0.976064
TMEM59L	-0.00188582	0.00515263	15597	-0.365991	0.714377	0.955656	0.0406412	0.042527	smoothed_glyc	0.916121
TMEM61	-0.0123711	0.00603782	15597	-2.04893	0.0404859	0.778679	0.0435254	0.0558965	smoothed_glyc	0.380014
TMEM69	-0.00930067	0.00759637	15597	-1.22436	0.220836	0.845757	0.0509982	0.0602989	smoothed_glyc	0.662131
TMEM70	0.00182496	0.00682896	15597	0.267239	0.789289	1.028	0.0669984	0.0651734	smoothed_glyc	0.941538
TMEM72	-0.00655585	0.0058226	15597	-1.12593	0.260212	0.897355	0.0573136	0.0638694	smoothed_glyc	0.687763
TMEM74	0.0010244	0.00389744	15597	0.262839	0.792678	1.04457	0.0240094	0.022985	smoothed_glyc	0.942761
TMEM86A	-0.0207724	0.00854411	15597	-2.43119	0.0150605	0.822364	0.0961652	0.116938	smoothed_glyc	0.25775
TMEM92	0.00293791	0.00521964	15597	0.562856	0.573541	1.01198	0.248222	0.245284	smoothed_glyc	0.856336
TMEM94	-0.00885097	0.00935884	15597	-0.945734	0.344299	0.948456	0.162867	0.171718	smoothed_glyc	0.74053
TMEM9B	-0.0112817	0.00854942	15597	-1.31958	0.186994	0.96505	0.311517	0.322799	smoothed_glyc	0.621018
TMIE	0.00226615	0.00540189	15597	0.41951	0.674849	1.0551	0.0433962	0.0411301	smoothed_glyc	0.898011
TMIGD3	-0.00162433	0.00530791	15597	-0.306021	0.759593	0.96288	0.0421344	0.0437587	smoothed_glyc	0.931539
TMLHE	0.00414217	0.00474886	15597	0.872247	0.383087	1.09652	0.0470581	0.0429159	smoothed_glyc	0.759694
TMOD2	-0.00734854	0.0047229	15597	-1.55594	0.119743	0.77948	0.0259751	0.0333237	smoothed_glyc	0.54622
TMPPE	-0.00357484	0.00561349	15597	-0.636829	0.524245	0.929526	0.0471509	0.0507258	smoothed_glyc	0.834537
TMPRSS11A	-0.00534538	0.00511225	15597	-1.0456	0.295761	0.88443	0.0409068	0.0462522	smoothed_glyc	0.708819
TMPRSS11D	-0.00507823	0.005672	15597	-0.895316	0.370632	0.861465	0.0315785	0.0366567	smoothed_glyc	0.749433
TMPRSS11F	-0.00177429	0.00275261	15597	-0.644585	0.519205	0.84683	0.00980956	0.0115838	smoothed_glyc	0.83202
TMPRSS15	0.00214092	0.00518596	15597	0.412831	0.679736	1.05461	0.0413448	0.0392038	smoothed_glyc	0.899427
TMSB10	1.03145	0.0920603	15597	11.2041	5.02518e-29	1.1366	8.58215	7.55069	smoothed_glyc	1.76736e-25
TMSB4X	0.571886	0.0878967	15597	6.50635	7.93461e-11	1.0874	7.11543	6.54355	smoothed_glyc	2.7906e-08
TMSB4Y	-0.0124749	0.00494725	15597	-2.52158	0.0116929	0.710064	0.0305514	0.0430263	smoothed_glyc	0.234994
TMT1A	-0.00638828	0.0119167	15597	-0.53608	0.591911	0.970131	0.207487	0.213875	smoothed_glyc	0.86247
TMT1B	-0.00889862	0.00574033	15597	-1.55019	0.121115	0.832807	0.044325	0.0532236	smoothed_glyc	0.547192
TMUB2	-0.0113987	0.00871959	15597	-1.30725	0.191146	0.89783	0.100167	0.111566	smoothed_glyc	0.627225
TMX1	0.0225077	0.0124807	15597	1.80339	0.0713458	1.10007	0.247428	0.22492	smoothed_glyc	0.465408
TMX3	0.00929352	0.00974599	15597	0.953574	0.340314	1.07217	0.13807	0.128777	smoothed_glyc	0.738441
TNF	0.000147046	0.00603082	15597	0.0243824	0.980548	1.00251	0.0586196	0.0584725	smoothed_glyc	0.99717
TNFAIP2	-0.0610081	0.0239064	15597	-2.55196	0.0107212	0.9463	1.07508	1.13609	smoothed_glyc	0.229918
TNFAIP3	-0.001821	0.00982115	15597	-0.185416	0.852905	0.986432	0.132388	0.134209	smoothed_glyc	0.95969
TNFAIP8	-0.00423316	0.0087254	15597	-0.485154	0.627574	0.959572	0.100476	0.104709	smoothed_glyc	0.877431
TNFAIP8L2	0.00308832	0.00579803	15597	0.53265	0.594284	1.0579	0.0564305	0.0533422	smoothed_glyc	0.86247
TNFAIP8L3	-0.0062469	0.00443225	15597	-1.40942	0.158732	0.794575	0.0241627	0.0304096	smoothed_glyc	0.590126
TNFRSF10A	-0.00208678	0.00731534	15597	-0.285261	0.775448	0.975735	0.083914	0.0860008	smoothed_glyc	0.936234
TNFRSF10B	-0.000996161	0.0089452	15597	-0.111363	0.91133	0.992962	0.140551	0.141547	smoothed_glyc	0.976886
TNFRSF10C	3.02443e-05	0.00624223	15597	0.00484511	0.996134	1.00058	0.0524537	0.0524235	smoothed_glyc	0.999638
TNFRSF10D	-0.00645229	0.00580995	15597	-1.11056	0.266776	0.883372	0.0488713	0.0553236	smoothed_glyc	0.691911
TNFRSF11A	-0.00218747	0.00591106	15597	-0.370064	0.71134	0.952782	0.0441392	0.0463267	smoothed_glyc	0.914709
TNFRSF11B	-0.000961059	0.00368021	15597	-0.261143	0.793986	0.959066	0.0225175	0.0234785	smoothed_glyc	0.943554
TNFRSF14	9.1105e-05	0.0173791	15597	0.00524222	0.995817	1.00019	0.490889	0.490798	smoothed_glyc	0.999638
TNFRSF19	-0.00146704	0.00455829	15597	-0.321841	0.747578	0.955224	0.0312973	0.0327644	smoothed_glyc	0.927537
TNFRSF1A	-0.00332949	0.0103742	15597	-0.320941	0.74826	0.977665	0.14574	0.149069	smoothed_glyc	0.927537
TNFRSF21	-0.0045985	0.00628823	15597	-0.731287	0.464615	0.973866	0.17136	0.175958	smoothed_glyc	0.803106
TNFRSF9	0.00729975	0.00651709	15597	1.12009	0.262691	1.09877	0.0812037	0.0739039	smoothed_glyc	0.68988
TNFSF12	-0.000420856	0.0093115	15597	-0.0451975	0.96395	0.996755	0.129255	0.129676	smoothed_glyc	0.994343
TNFSF13	-0.0278828	0.0183953	15597	-1.51576	0.1296	0.94737	0.501906	0.529789	smoothed_glyc	0.556034
TNFSF13B	-0.00492388	0.00800149	15597	-0.615371	0.538319	0.94296	0.0813995	0.0863234	smoothed_glyc	0.839028
TNFSF14	-0.00781119	0.00688241	15597	-1.13495	0.256413	0.895635	0.0670337	0.0748449	smoothed_glyc	0.685002
TNFSF15	-0.00325028	0.00558936	15597	-0.581512	0.560904	0.915488	0.0352092	0.0384594	smoothed_glyc	0.851597
TNFSF8	-0.0213635	0.00952248	15597	-2.24348	0.0248799	0.823592	0.0997395	0.121103	smoothed_glyc	0.324685
TNK2	-0.0315099	0.0105084	15597	-2.99855	0.00271697	0.815923	0.139668	0.171178	smoothed_glyc	0.109443
TNMD	-0.0140317	0.00523891	15597	-2.67837	0.0074059	0.711876	0.0346686	0.0487003	smoothed_glyc	0.186714
TNNI3	-0.00923523	0.0042196	15597	-2.18865	0.0286369	0.727476	0.0246525	0.0338877	smoothed_glyc	0.339765
TNNI3K	-0.00245956	0.00361731	15597	-0.679942	0.496551	0.891862	0.0202852	0.0227447	smoothed_glyc	0.821617
TNNT1	-0.00792958	0.00445061	15597	-1.78168	0.0748206	0.838523	0.0411771	0.0491066	smoothed_glyc	0.471411
TNNT2	-0.00290488	0.00501053	15597	-0.579754	0.562089	0.928535	0.0377429	0.0406478	smoothed_glyc	0.851714
TNP1	0.000619762	0.0040018	15597	0.154871	0.876925	1.0238	0.0266645	0.0260447	smoothed_glyc	0.965473
TNP2	-0.00649889	0.00440412	15597	-1.47564	0.140061	0.812128	0.0280933	0.0345922	smoothed_glyc	0.567832
TNR	0.00312606	0.00416545	15597	0.750473	0.452981	1.1023	0.0336829	0.0305569	smoothed_glyc	0.798164
TNS3	0.0276328	0.00988609	15597	2.79511	0.00519447	1.19039	0.172769	0.145136	smoothed_glyc	0.157491
TOB2	-0.00108693	0.00360001	15597	-0.301923	0.762715	0.962629	0.0279979	0.0290848	smoothed_glyc	0.932547
TOM1	-0.0042046	0.00937904	15597	-0.448297	0.653945	0.984482	0.266741	0.270946	smoothed_glyc	0.88612
TOMM20L	-0.00110952	0.00640082	15597	-0.17334	0.862386	0.974197	0.0418909	0.0430005	smoothed_glyc	0.963167
TOP1MT	-0.00744782	0.00602337	15597	-1.23649	0.216296	0.8594	0.045524	0.0529718	smoothed_glyc	0.655937
TOP3A	0.00595626	0.00725671	15597	0.820793	0.411777	1.07192	0.0887687	0.0828124	smoothed_glyc	0.773481
TOR2A	-0.00492935	0.00748	15597	-0.659004	0.509903	0.928691	0.0641969	0.0691262	smoothed_glyc	0.825853
TOR3A	-4.94376e-05	0.00620779	15597	-0.00796379	0.993646	0.999134	0.0570372	0.0570866	smoothed_glyc	0.999123
TOR4A	-0.00607754	0.00758959	15597	-0.800773	0.423275	0.976541	0.252988	0.259066	smoothed_glyc	0.778587
TP53AIP1	0.00248965	0.00479811	15597	0.518881	0.603851	1.0491	0.0531912	0.0507015	smoothed_glyc	0.868396
TP53BP2	-0.00749851	0.00661844	15597	-1.13297	0.257243	0.851324	0.0429367	0.0504352	smoothed_glyc	0.685213
TP53I3	0.0141592	0.00923154	15597	1.53379	0.125103	1.09869	0.157634	0.143475	smoothed_glyc	0.551213
TPBGL	0.0021732	0.00733616	15597	0.296231	0.767058	1.04366	0.0519521	0.0497789	smoothed_glyc	0.933314
TPCN1	-0.0218885	0.0125949	15597	-1.73788	0.0822508	0.916979	0.241763	0.263652	smoothed_glyc	0.491548
TPCN2	0.00567744	0.00679999	15597	0.834919	0.403776	1.07418	0.082209	0.0765316	smoothed_glyc	0.770042
TPD52L3	-0.00323477	0.00399701	15597	-0.809298	0.418356	0.887937	0.0256309	0.0288657	smoothed_glyc	0.774365
TPGS2	-0.00391187	0.00582004	15597	-0.672138	0.501506	0.913057	0.0410815	0.0449934	smoothed_glyc	0.822245
TPH2	-0.005378	0.00478946	15597	-1.12288	0.261506	0.894744	0.0457163	0.0510943	smoothed_glyc	0.688916
TPK1	-0.0174774	0.00656711	15597	-2.66135	0.00779068	0.732446	0.0478456	0.065323	smoothed_glyc	0.188364
TPMT	0.00354285	0.00650252	15597	0.544842	0.58587	1.05311	0.0702542	0.0667113	smoothed_glyc	0.860459
TPO	-0.0044667	0.00431011	15597	-1.03633	0.300064	0.797551	0.0175966	0.0220633	smoothed_glyc	0.711932
TPP1	-0.000817276	0.0211188	15597	-0.038699	0.969131	0.99868	0.618279	0.619097	smoothed_glyc	0.995553
TPP2	0.00172236	0.00749332	15597	0.229853	0.818209	1.01892	0.0927652	0.0910429	smoothed_glyc	0.952292
TPRG1	-0.00478505	0.00570436	15597	-0.838842	0.401571	0.914336	0.0510736	0.0558587	smoothed_glyc	0.769871
TPRG1L	0.00180182	0.0074814	15597	0.240841	0.809682	1.02524	0.0731842	0.0713824	smoothed_glyc	0.949375
TPRX1	-0.00549145	0.0040743	15597	-1.34783	0.177733	0.756959	0.0171033	0.0225947	smoothed_glyc	0.610239
TPRX2	0.000796731	0.00315318	15597	0.252676	0.800522	1.05444	0.0154325	0.0146358	smoothed_glyc	0.946003
TPSG1	0.000846997	0.00366495	15597	0.231108	0.817234	1.04558	0.01943	0.018583	smoothed_glyc	0.952292
TPTE	-0.00200706	0.00490436	15597	-0.409239	0.68237	0.957085	0.0447606	0.0467677	smoothed_glyc	0.900483
TPTE2	5.99951e-05	0.00382477	15597	0.0156859	0.987485	1.00225	0.0267114	0.0266514	smoothed_glyc	0.99869
TRABD2B	-0.00270885	0.00374758	15597	-0.722825	0.469798	0.902965	0.0252072	0.0279161	smoothed_glyc	0.805597
TRAF3	-0.0104937	0.0104449	15597	-1.00468	0.315067	0.930493	0.140481	0.150975	smoothed_glyc	0.722407
TRAF6	-0.00154602	0.00445352	15597	-0.347146	0.728486	0.934942	0.0222178	0.0237638	smoothed_glyc	0.921322
TRAFD1	-0.00612414	0.00689039	15597	-0.888795	0.374127	0.90315	0.0571089	0.063233	smoothed_glyc	0.752601
TRAPPC1	0.0124073	0.0135159	15597	0.917982	0.358643	1.04786	0.27167	0.259263	smoothed_glyc	0.744565
TRAPPC11	-0.00628714	0.0080766	15597	-0.77844	0.436322	0.932473	0.0868192	0.0931063	smoothed_glyc	0.785732
TRAPPC13	-0.0154976	0.00886529	15597	-1.74812	0.0804631	0.816328	0.0688789	0.0843765	smoothed_glyc	0.488025
TRAPPC14	-0.00686156	0.00645884	15597	-1.06235	0.288092	0.87324	0.0472688	0.0541304	smoothed_glyc	0.703137
TRAPPC3	0.0025278	0.00854678	15597	0.295761	0.767416	1.02452	0.105631	0.103103	smoothed_glyc	0.933588
TRAPPC3L	-0.000733095	0.00416856	15597	-0.175863	0.860404	0.979171	0.0344624	0.0351955	smoothed_glyc	0.962659
TRAPPC5	0.000930373	0.00403607	15597	0.230515	0.817695	1.02447	0.0389553	0.0380249	smoothed_glyc	0.952292
TRAPPC8	0.000749205	0.00656099	15597	0.114191	0.909088	1.01103	0.0686459	0.0678967	smoothed_glyc	0.976562
TRARG1	-0.00749019	0.00594718	15597	-1.25945	0.207886	0.728186	0.0200661	0.0275563	smoothed_glyc	0.647595
TRDN	-0.00285759	0.00749177	15597	-0.38143	0.702889	0.960703	0.0698599	0.0727175	smoothed_glyc	0.910261
TREH	-0.00428901	0.00491049	15597	-0.873438	0.382438	0.862261	0.0268497	0.0311388	smoothed_glyc	0.759049
TREM1	-0.00146655	0.00659054	15597	-0.222523	0.82391	0.977237	0.0629606	0.0644271	smoothed_glyc	0.953401
TREM2	-0.013752	0.0120217	15597	-1.14393	0.252672	0.938284	0.209076	0.222828	smoothed_glyc	0.682375
TREML1	0.0055993	0.00518802	15597	1.07928	0.280482	1.17768	0.0371129	0.0315136	smoothed_glyc	0.700109
TREML2	-0.00785669	0.0060651	15597	-1.29539	0.195204	0.879284	0.0572273	0.065084	smoothed_glyc	0.632968
TREML4	0.000548847	0.00410273	15597	0.133776	0.893581	1.02279	0.0246346	0.0240858	smoothed_glyc	0.972528
TREX1	-0.00236972	0.00746861	15597	-0.31729	0.751028	0.966953	0.0693367	0.0717064	smoothed_glyc	0.928866
TRHDE	0.00104339	0.003056	15597	0.341422	0.73279	1.10317	0.0111566	0.0101132	smoothed_glyc	0.922849
TRHR	-0.00256708	0.00481383	15597	-0.533273	0.593853	0.931316	0.0348084	0.0373755	smoothed_glyc	0.86247
TRIAP1	-0.00220264	0.00453536	15597	-0.485659	0.627216	0.988749	0.193574	0.195777	smoothed_glyc	0.877431
TRIB1	0.0108348	0.00788407	15597	1.37427	0.169378	1.10552	0.113516	0.102681	smoothed_glyc	0.598784
TRIM10	-0.00107615	0.00347424	15597	-0.309752	0.756754	0.937385	0.0161107	0.0171868	smoothed_glyc	0.930536
TRIM14	-0.00416972	0.00873667	15597	-0.477266	0.633179	0.962973	0.108442	0.112612	smoothed_glyc	0.878958
TRIM15	0.00637374	0.0054433	15597	1.17093	0.241644	1.13957	0.052041	0.0456673	smoothed_glyc	0.674762
TRIM21	-0.0051394	0.00685326	15597	-0.74992	0.453314	0.922263	0.0609731	0.0661125	smoothed_glyc	0.798517
TRIM25	-0.00923481	0.0137574	15597	-0.671261	0.502064	0.966329	0.265029	0.274264	smoothed_glyc	0.822245
TRIM27	-0.00312725	0.00691784	15597	-0.452056	0.651235	0.966744	0.0909088	0.094036	smoothed_glyc	0.885085
TRIM31	-0.00696095	0.00581735	15597	-1.19659	0.231487	0.892194	0.0576083	0.0645693	smoothed_glyc	0.666328
TRIM34	-0.0204434	0.0082189	15597	-2.48737	0.0128797	0.787915	0.075949	0.0963924	smoothed_glyc	0.242028
TRIM38	0.00338451	0.0105619	15597	0.320444	0.748636	1.02128	0.162443	0.159058	smoothed_glyc	0.927537
TRIM40	-0.00361917	0.00474102	15597	-0.763373	0.445252	0.886454	0.0282548	0.031874	smoothed_glyc	0.792708
TRIM43B	-0.00198957	0.0042805	15597	-0.464797	0.642083	0.928822	0.0259622	0.0279518	smoothed_glyc	0.882738
TRIM44	-0.00380697	0.00716206	15597	-0.531546	0.595048	0.942512	0.0624149	0.0662219	smoothed_glyc	0.86247
TRIM47	-0.0164101	0.0104182	15597	-1.57514	0.115245	0.917384	0.182222	0.198632	smoothed_glyc	0.543035
TRIM48	-0.00999739	0.0042516	15597	-2.35144	0.0187131	0.769052	0.0332911	0.0432885	smoothed_glyc	0.290569
TRIM49D1	-0.00687719	0.00487854	15597	-1.40968	0.158654	0.803893	0.0281913	0.0350685	smoothed_glyc	0.590126
TRIM50	-0.00217274	0.00620845	15597	-0.349965	0.72637	0.958978	0.050792	0.0529648	smoothed_glyc	0.920384
TRIM51	-0.00244905	0.00473142	15597	-0.517614	0.604735	0.921699	0.0288285	0.0312775	smoothed_glyc	0.868758
TRIM51G	-0.00344164	0.00427239	15597	-0.805554	0.420512	0.879262	0.0250633	0.028505	smoothed_glyc	0.776959
TRIM52	-0.011331	0.005917	15597	-1.91498	0.0555131	0.78389	0.0411006	0.0524315	smoothed_glyc	0.424434
TRIM55	-0.00310737	0.00533863	15597	-0.582055	0.560538	0.918826	0.0351729	0.0382802	smoothed_glyc	0.851582
TRIM58	0.0014751	0.00373987	15597	0.394424	0.693273	1.06841	0.0230367	0.0215616	smoothed_glyc	0.905232
TRIM60	-0.00038841	0.0033953	15597	-0.114396	0.908925	0.982207	0.0214405	0.0218289	smoothed_glyc	0.976557
TRIM63	-0.00684711	0.00395827	15597	-1.72982	0.0836814	0.693835	0.015517	0.0223641	smoothed_glyc	0.49551
TRIM65	0.00119578	0.00975394	15597	0.122595	0.902429	1.00827	0.145786	0.14459	smoothed_glyc	0.975043
TRIM7	-0.00828096	0.00606741	15597	-1.36483	0.172327	0.803147	0.0337858	0.0420668	smoothed_glyc	0.601031
TRIM77	-0.00610855	0.00438403	15597	-1.39336	0.163529	0.846583	0.033708	0.0398166	smoothed_glyc	0.594504
TRIML1	-0.00190073	0.00388426	15597	-0.489342	0.624606	0.892577	0.0157932	0.017694	smoothed_glyc	0.877431
TRIP4	0.00704191	0.00715333	15597	0.984424	0.324922	1.06771	0.111041	0.103999	smoothed_glyc	0.729028
TRIP6	0.00830654	0.0100075	15597	0.830031	0.406534	1.06073	0.145086	0.13678	smoothed_glyc	0.772332
TRMT10A	-0.00133224	0.004904	15597	-0.271664	0.785884	0.963433	0.0351001	0.0364324	smoothed_glyc	0.941057
TRMT10B	0.00767726	0.0057234	15597	1.34138	0.179816	1.16386	0.05453	0.0468528	smoothed_glyc	0.612657
TRMT1L	0.00402145	0.00440579	15597	0.912766	0.36138	1.15787	0.0294952	0.0254737	smoothed_glyc	0.744565
TRMT5	0.0028597	0.00578998	15597	0.493905	0.62138	1.05896	0.0513617	0.048502	smoothed_glyc	0.877085
TRMT9B	-0.00806314	0.00486294	15597	-1.65808	0.0973217	0.79672	0.0316021	0.0396652	smoothed_glyc	0.519394
TRNAU1AP	0.00690498	0.00614498	15597	1.12368	0.261167	1.13071	0.0597325	0.0528275	smoothed_glyc	0.688291
TRNP1	0.000692709	0.00573341	15597	0.12082	0.903835	1.01274	0.0550508	0.0543581	smoothed_glyc	0.975837
TRO	-0.00532859	0.00493852	15597	-1.07899	0.28061	0.859552	0.0326113	0.0379399	smoothed_glyc	0.700182
TRPC4	0.000598223	0.00317339	15597	0.188512	0.850478	1.04019	0.0154823	0.0148841	smoothed_glyc	0.959477
TRPC5	-0.00866478	0.00400992	15597	-2.16083	0.0307233	0.647896	0.0159438	0.0246086	smoothed_glyc	0.349303
TRPC5OS	0.00368749	0.00305773	15597	1.20596	0.227852	1.19842	0.0222714	0.018584	smoothed_glyc	0.666157
TRPM1	-0.00532055	0.00373412	15597	-1.42485	0.154221	0.987667	0.426089	0.43141	smoothed_glyc	0.584794
TRPM2	-0.0114606	0.00986724	15597	-1.16148	0.245466	0.931465	0.155762	0.167222	smoothed_glyc	0.678699
TRPM3	-0.0066808	0.00610462	15597	-1.09439	0.273803	0.811965	0.0288487	0.0355296	smoothed_glyc	0.696668
TRPS1	0.0148023	0.00784788	15597	1.88615	0.0592933	1.16035	0.107113	0.0923111	smoothed_glyc	0.435768
TRPV2	0.0194572	0.00871783	15597	2.23188	0.0256369	1.18427	0.125046	0.105589	smoothed_glyc	0.327277
TRPV3	0.0771608	0.0186539	15597	4.13644	3.54588e-05	1.17132	0.527549	0.450388	smoothed_glyc	0.00377905
TRPV4	-0.00480229	0.00562946	15597	-0.853063	0.393637	0.904295	0.0453759	0.0501782	smoothed_glyc	0.766019
TRPV5	-0.00416426	0.00449267	15597	-0.926901	0.353992	0.893541	0.0349518	0.039116	smoothed_glyc	0.742906
TSACC	-0.0130518	0.00549298	15597	-2.37609	0.0175094	0.716057	0.0329145	0.0459663	smoothed_glyc	0.279277
TSC22D3	-0.0119312	0.00701599	15597	-1.70058	0.0890421	0.83651	0.0610471	0.0729783	smoothed_glyc	0.508378
TSEN34	-0.00151649	0.0103543	15597	-0.14646	0.88356	0.991134	0.16952	0.171036	smoothed_glyc	0.967133
TSFM	0.00283489	0.00743087	15597	0.381501	0.702837	1.03353	0.0873715	0.0845366	smoothed_glyc	0.910261
TSGA10	0.00062949	0.0037995	15597	0.165677	0.868413	1.05648	0.0117743	0.0111448	smoothed_glyc	0.964415
TSGA10IP	-0.00778882	0.00599833	15597	-1.2985	0.194136	0.889407	0.0626387	0.0704275	smoothed_glyc	0.631322
TSGA13	-0.00430184	0.00524533	15597	-0.820127	0.412156	0.896602	0.0373027	0.0416046	smoothed_glyc	0.773481
TSHR	-0.00742667	0.00486778	15597	-1.52568	0.12711	0.754896	0.0228734	0.0303001	smoothed_glyc	0.553071
TSHZ3	-0.00590227	0.00526116	15597	-1.12186	0.261941	0.833969	0.0296468	0.0355491	smoothed_glyc	0.689554
TSNARE1	-0.00185387	0.00671041	15597	-0.276267	0.782347	0.970465	0.0609146	0.0627684	smoothed_glyc	0.939855
TSNAXIP1	-0.0035709	0.00616726	15597	-0.57901	0.562591	0.936309	0.0524954	0.0560663	smoothed_glyc	0.851714
TSPAN10	-0.00900078	0.00461237	15597	-1.95144	0.0510223	0.755829	0.0278619	0.0368626	smoothed_glyc	0.40897
TSPAN14	0.0234369	0.0107873	15597	2.17263	0.0298235	1.14639	0.183535	0.160098	smoothed_glyc	0.344464
TSPAN16	-0.00273301	0.00248641	15597	-1.09918	0.271707	0.693456	0.00618254	0.00891554	smoothed_glyc	0.69405
TSPAN19	-0.00438611	0.00347107	15597	-1.26362	0.206386	0.835656	0.0223025	0.0266886	smoothed_glyc	0.645192
TSPAN3	0.0152127	0.00761466	15597	1.99782	0.0457533	1.22187	0.0837778	0.0685651	smoothed_glyc	0.392525
TSPAN33	-0.0130226	0.0087975	15597	-1.48026	0.138823	0.878491	0.0941513	0.107174	smoothed_glyc	0.566733
TSPAN4	-0.00530298	0.00821904	15597	-0.645206	0.518803	0.946351	0.0935435	0.0988465	smoothed_glyc	0.831652
TSPO	0.00866842	0.0103546	15597	0.837158	0.402517	1.05366	0.1702	0.161532	smoothed_glyc	0.769871
TSPYL6	0.00639641	0.00362599	15597	1.76404	0.0777445	1.39144	0.0227371	0.0163406	smoothed_glyc	0.480905
TSSK1B	-0.00230918	0.00368214	15597	-0.62713	0.530583	0.913809	0.0244823	0.0267915	smoothed_glyc	0.836482
TSSK3	0.00515829	0.00526381	15597	0.979954	0.327124	1.12093	0.0478142	0.0426559	smoothed_glyc	0.73051
TSSK4	-0.00486049	0.00530411	15597	-0.916363	0.359491	0.868835	0.0321958	0.0370563	smoothed_glyc	0.744565
TTBK2	0.000264304	0.00478207	15597	0.0552698	0.955924	1.00501	0.0529924	0.0527281	smoothed_glyc	0.990331
TTC21A	-0.00713142	0.00637871	15597	-1.118	0.263583	0.859766	0.0437221	0.0508535	smoothed_glyc	0.690794
TTC23	-0.00875776	0.00945532	15597	-0.926226	0.354343	0.850756	0.0499231	0.0586809	smoothed_glyc	0.742906
TTC23L	-0.00454447	0.00392378	15597	-1.15819	0.246806	0.803326	0.0185622	0.0231066	smoothed_glyc	0.679934
TTC29	-0.00262508	0.00466662	15597	-0.562523	0.573768	0.926068	0.0328814	0.0355065	smoothed_glyc	0.856336
TTC38	-0.00428671	0.00801878	15597	-0.534584	0.592945	0.960774	0.104997	0.109284	smoothed_glyc	0.86247
TTC7A	0.00255164	0.00352804	15597	0.723247	0.469539	1.1355	0.0213833	0.0188316	smoothed_glyc	0.805441
TTC7B	-0.00394951	0.00783227	15597	-0.504262	0.614085	0.953218	0.0804743	0.0844238	smoothed_glyc	0.872896
TTC9B	-0.00223941	0.0035384	15597	-0.632887	0.526816	0.801416	0.00903748	0.0112769	smoothed_glyc	0.834956
TTF2	-0.00703822	0.00685644	15597	-1.02651	0.304666	0.90561	0.0675275	0.0745657	smoothed_glyc	0.71455
TTL	0.00462364	0.00698929	15597	0.661532	0.508281	1.04856	0.0998351	0.0952115	smoothed_glyc	0.825853
TTLL13	-0.00473816	0.00374717	15597	-1.26446	0.206083	0.830847	0.0232728	0.028011	smoothed_glyc	0.644547
TTLL3	0.00358803	0.00850517	15597	0.421865	0.67313	1.02665	0.138202	0.134614	smoothed_glyc	0.896741
TTLL9	-0.0128027	0.00615792	15597	-2.07906	0.0376282	0.77681	0.0445596	0.0573623	smoothed_glyc	0.371004
TTPA	-0.00302491	0.00415074	15597	-0.728765	0.466157	0.918007	0.0338672	0.0368921	smoothed_glyc	0.804057
TTR	-0.0010225	0.00345016	15597	-0.296362	0.766957	0.961465	0.0255117	0.0265342	smoothed_glyc	0.933314
TTYH1	-0.00535108	0.00372953	15597	-1.43479	0.151368	0.796674	0.0209667	0.0263178	smoothed_glyc	0.582272
TTYH2	-0.00103655	0.00381875	15597	-0.271437	0.786058	0.971611	0.0354755	0.0365121	smoothed_glyc	0.941057
TTYH3	0.0139072	0.0162987	15597	0.85327	0.393523	1.02553	0.558571	0.544664	smoothed_glyc	0.766019
TUBA1A	0.00147759	0.00874178	15597	0.169027	0.865778	1.01547	0.0969728	0.0954952	smoothed_glyc	0.963555
TUBA1C	0.0608248	0.014991	15597	4.05741	4.98614e-05	1.12	0.567682	0.506857	smoothed_glyc	0.00493979
TUBA3C	-0.000704166	0.00507375	15597	-0.138786	0.889621	0.988394	0.0599683	0.0606725	smoothed_glyc	0.970546
TUBA3D	-0.000702248	0.00564451	15597	-0.124413	0.90099	0.986121	0.0498952	0.0505975	smoothed_glyc	0.97471
TUBA4B	-0.00878232	0.00511333	15597	-1.71753	0.0859014	0.818895	0.0397106	0.0484929	smoothed_glyc	0.501144
TUBA8	-0.00824626	0.00471033	15597	-1.75067	0.0800217	0.828953	0.0399642	0.0482105	smoothed_glyc	0.487335
TUBB	0.0472235	0.0132688	15597	3.55899	0.000373385	1.17334	0.319658	0.272435	smoothed_glyc	0.0238763
TUBB2A	-0.00108049	0.00521731	15597	-0.207096	0.835937	0.962167	0.0274791	0.0285596	smoothed_glyc	0.957481
TUBB4A	-0.0100651	0.00450081	15597	-2.23628	0.0253477	0.716547	0.0254437	0.0355087	smoothed_glyc	0.326341
TUBB8B	0.0015831	0.00569046	15597	0.278203	0.78086	1.0372	0.0441369	0.0425538	smoothed_glyc	0.939062
TUBGCP2	-0.0110637	0.00918354	15597	-1.20473	0.228327	0.930096	0.147205	0.158269	smoothed_glyc	0.666157
TULP1	0.00328909	0.00405397	15597	0.811327	0.417191	1.13177	0.0282499	0.0249608	smoothed_glyc	0.774365
TULP2	-0.00311725	0.00430169	15597	-0.724658	0.468673	0.925572	0.0387653	0.0418825	smoothed_glyc	0.805323
TULP4	0.00426987	0.00526625	15597	0.8108	0.417493	1.09766	0.0479923	0.0437224	smoothed_glyc	0.774365
TUSC2	-0.00738456	0.00755214	15597	-0.97781	0.328183	0.895806	0.0634887	0.0708733	smoothed_glyc	0.731136
TUT4	0.00147805	0.00495355	15597	0.298383	0.765415	1.03664	0.0418207	0.0403427	smoothed_glyc	0.932766
TVP23A	0.000760751	0.00424204	15597	0.179336	0.857676	1.02724	0.0286897	0.027929	smoothed_glyc	0.96154
TWF1	-0.00408543	0.00803589	15597	-0.508398	0.611181	0.967782	0.122719	0.126804	smoothed_glyc	0.870391
TWF2	0.0282608	0.00941076	15597	3.00303	0.00267727	1.2636	0.135473	0.107213	smoothed_glyc	0.109443
TXK	0.00460008	0.00590766	15597	0.778663	0.43619	1.02954	0.16033	0.15573	smoothed_glyc	0.785732
TXNDC11	-0.0080498	0.00884507	15597	-0.910089	0.362789	0.92224	0.095471	0.103521	smoothed_glyc	0.746087
TXNDC12	-0.000640338	0.00933719	15597	-0.0685793	0.945325	0.994771	0.121828	0.122469	smoothed_glyc	0.988467
TXNDC16	-0.00433908	0.00531192	15597	-0.816859	0.414022	0.930304	0.0579181	0.0622572	smoothed_glyc	0.773625
TXNDC2	-0.00578964	0.00346086	15597	-1.67289	0.094369	0.711681	0.014291	0.0200807	smoothed_glyc	0.515381
TXNDC8	-0.00898196	0.00583826	15597	-1.53847	0.123955	0.867539	0.0588263	0.0678082	smoothed_glyc	0.551213
TXNIP	0.0305067	0.0267996	15597	1.13833	0.255	1.03386	0.931534	0.901027	smoothed_glyc	0.683536
TXNL4A	0.00726161	0.00802952	15597	0.904364	0.365817	1.0785	0.0997698	0.0925082	smoothed_glyc	0.747575
TXNRD1	0.0141081	0.00891622	15597	1.58229	0.113603	1.1356	0.118151	0.104043	smoothed_glyc	0.542855
TXNRD2	-0.00413949	0.00721927	15597	-0.573395	0.566385	0.9468	0.0736698	0.0778093	smoothed_glyc	0.852183
TYK2	0.00792986	0.0124706	15597	0.635885	0.524861	1.03197	0.255939	0.24801	smoothed_glyc	0.834537
TYMP	0.220739	0.0451496	15597	4.88905	1.0233e-06	1.08682	2.76325	2.54251	smoothed_glyc	0.000189419
TYR	-0.00387444	0.00521784	15597	-0.742537	0.457773	0.883985	0.0295215	0.033396	smoothed_glyc	0.800844
TYROBP	-0.0378596	0.0214488	15597	-1.76511	0.0775647	0.949977	0.718979	0.756839	smoothed_glyc	0.480273
U2AF1L4	0.011003	0.00835268	15597	1.3173	0.187756	1.09291	0.129424	0.118421	smoothed_glyc	0.621977
UAP1L1	-0.0145585	0.00889751	15597	-1.63624	0.101809	0.891462	0.119574	0.134132	smoothed_glyc	0.522873
UBAC1	0.00404883	0.00469238	15597	0.862852	0.388232	1.09162	0.0482386	0.0441897	smoothed_glyc	0.76344
UBASH3B	-0.00107456	0.00664823	15597	-0.161631	0.871599	0.982281	0.0595691	0.0606436	smoothed_glyc	0.964598
UBB	-0.003396	0.00924047	15597	-0.367513	0.713241	0.963427	0.0894587	0.0928547	smoothed_glyc	0.915667
UBD	-0.0962371	0.0229957	15597	-4.185	2.86729e-05	0.885222	0.742223	0.83846	smoothed_glyc	0.00310284
UBE2D1	0.00176176	0.010444	15597	0.168686	0.866046	1.01224	0.145665	0.143903	smoothed_glyc	0.963555
UBE2D3	0.010109	0.00968054	15597	1.04425	0.296384	1.07791	0.139853	0.129744	smoothed_glyc	0.709344
UBE2E2	-0.00935784	0.0105828	15597	-0.88425	0.376575	0.956061	0.203617	0.212975	smoothed_glyc	0.754222
UBE2F	0.00597003	0.00675025	15597	0.884416	0.376485	1.03283	0.187816	0.181846	smoothed_glyc	0.754222
UBE2L5	-0.00353905	0.00611262	15597	-0.578974	0.562615	0.933212	0.0494502	0.0529893	smoothed_glyc	0.851714
UBE2U	-0.0110601	0.00358792	15597	-3.08259	0.00205563	0.48176	0.0102815	0.0213416	smoothed_glyc	0.0887072
UBE2W	-0.00906102	0.00633172	15597	-1.43105	0.152436	0.875195	0.0635403	0.0726014	smoothed_glyc	0.583093
UBE2Z	-0.00888708	0.00922001	15597	-0.963891	0.335116	0.980726	0.452194	0.461081	smoothed_glyc	0.734789
UBE3A	-0.0003137	0.00828414	15597	-0.0378675	0.969794	0.997452	0.12281	0.123124	smoothed_glyc	0.995553
UBE4A	0.00272098	0.00825539	15597	0.3296	0.741707	1.02184	0.127315	0.124594	smoothed_glyc	0.924661
UBE4B	0.00689571	0.00414429	15597	1.66391	0.0961514	1.41937	0.0233387	0.016443	smoothed_glyc	0.516676
UBL3	0.00458786	0.00787253	15597	0.582768	0.560058	1.05876	0.0826696	0.0780818	smoothed_glyc	0.851456
UBL4B	-0.00298995	0.00540106	15597	-0.553585	0.579871	0.906228	0.0288952	0.0318851	smoothed_glyc	0.858823
UBQLN3	0.00179995	0.00437987	15597	0.41096	0.681107	1.07736	0.0250666	0.0232666	smoothed_glyc	0.900039
UBQLNL	-0.00841885	0.0051692	15597	-1.62866	0.103406	0.873771	0.058276	0.0666949	smoothed_glyc	0.525613
UBTFL1	-0.0108227	0.00462176	15597	-2.34167	0.01921	0.826834	0.0516763	0.0624989	smoothed_glyc	0.291631
UBXN1	-0.00688355	0.0117943	15597	-0.583632	0.559476	0.979656	0.33148	0.338363	smoothed_glyc	0.851429
UBXN11	-0.00945132	0.00955685	15597	-0.988958	0.322699	0.920556	0.109517	0.118968	smoothed_glyc	0.726963
UBXN6	-0.0157364	0.00974004	15597	-1.61564	0.106193	0.953821	0.325033	0.340769	smoothed_glyc	0.529976
UCHL5	-0.00897056	0.00612313	15597	-1.46503	0.142934	0.880805	0.0662891	0.0752596	smoothed_glyc	0.570266
UCMA	-0.00379502	0.00436025	15597	-0.870368	0.384113	0.909732	0.0382465	0.0420415	smoothed_glyc	0.760442
UCN2	-0.00380266	0.00450874	15597	-0.843397	0.399019	0.839585	0.0199024	0.0237051	smoothed_glyc	0.769257
UCP1	0.00124911	0.00441104	15597	0.283178	0.777044	1.04297	0.030319	0.0290699	smoothed_glyc	0.937196
UCP2	0.0179988	0.0161894	15597	1.11176	0.266257	1.06011	0.317414	0.299415	smoothed_glyc	0.6916
UEVLD	0.00267149	0.00388184	15597	0.688203	0.491335	1.13227	0.0228693	0.0201978	smoothed_glyc	0.818697
UFSP2	-0.00562187	0.00698936	15597	-0.804348	0.421208	0.915128	0.0606175	0.0662394	smoothed_glyc	0.777429
UGT2A1	-0.0026858	0.00512516	15597	-0.524043	0.600256	0.924263	0.0327766	0.0354624	smoothed_glyc	0.867081
UGT2A3	-0.00525049	0.00446555	15597	-1.17578	0.239702	0.843589	0.028318	0.0335685	smoothed_glyc	0.672542
UGT2B10	-0.00145232	0.00348314	15597	-0.416957	0.676716	0.941069	0.0231919	0.0246442	smoothed_glyc	0.898525
UGT2B15	0.00188828	0.00350344	15597	0.53898	0.589908	1.09851	0.0210559	0.0191676	smoothed_glyc	0.862092
UGT2B4	-0.00456652	0.00389894	15597	-1.17122	0.241528	0.889314	0.0366902	0.0412567	smoothed_glyc	0.674704
UGT3A2	-0.0117653	0.00625332	15597	-1.88145	0.059929	0.76449	0.0381915	0.0499568	smoothed_glyc	0.436627
ULBP3	-0.0109461	0.00586314	15597	-1.86694	0.0619288	0.808981	0.0463577	0.0573038	smoothed_glyc	0.441792
ULK3	-0.024158	0.00785936	15597	-3.07378	0.00211729	0.79902	0.0960426	0.120201	smoothed_glyc	0.0902607
UMOD	-0.00310105	0.00448068	15597	-0.692092	0.48889	0.891928	0.0255931	0.0286942	smoothed_glyc	0.818006
UMODL1	-0.00192745	0.00375668	15597	-0.513072	0.607908	0.914511	0.0206187	0.0225461	smoothed_glyc	0.868758
UNC119	-0.00295574	0.00858539	15597	-0.344276	0.730644	0.970749	0.0980912	0.101047	smoothed_glyc	0.921518
UNC13A	-0.00497555	0.00514225	15597	-0.967582	0.333268	0.844053	0.0269297	0.0319053	smoothed_glyc	0.733666
UNC13C	-0.00220963	0.00356179	15597	-0.620371	0.535023	0.918287	0.0248317	0.0270413	smoothed_glyc	0.837603
UNC13D	0.00831542	0.00965453	15597	0.861298	0.389087	1.05601	0.156766	0.148451	smoothed_glyc	0.763765
UNC5A	0.00173747	0.00481939	15597	0.360517	0.718465	1.04171	0.0433947	0.0416572	smoothed_glyc	0.917517
UNC5D	0.00105294	0.00468631	15597	0.224685	0.822227	1.0465	0.0236957	0.0226427	smoothed_glyc	0.952909
UNC93A	0.00150918	0.00372811	15597	0.404811	0.685622	1.0532	0.0298772	0.028368	smoothed_glyc	0.901737
UNC93B1	0.00809563	0.0150309	15597	0.538601	0.59017	1.0161	0.510909	0.502813	smoothed_glyc	0.862092
UNCX	-0.00459417	0.00386447	15597	-1.18882	0.234527	0.812183	0.0198667	0.0244609	smoothed_glyc	0.669111
UPB1	-0.00583936	0.0058555	15597	-0.997243	0.318662	0.874402	0.0406532	0.0464925	smoothed_glyc	0.724145
UPK3A	-0.00199209	0.00620466	15597	-0.321064	0.748166	0.954925	0.0422034	0.0441955	smoothed_glyc	0.927537
UPK3B	-0.00793712	0.00402544	15597	-1.97174	0.0486567	0.722391	0.0206539	0.028591	smoothed_glyc	0.401676
UPP1	0.00717979	0.0107873	15597	0.66558	0.505689	1.03212	0.230728	0.223548	smoothed_glyc	0.825295
UPP2	-0.00167308	0.00427178	15597	-0.391659	0.695315	0.925084	0.0206596	0.0223327	smoothed_glyc	0.906474
UPRT	-0.00256334	0.00553544	15597	-0.463077	0.643315	0.939598	0.0398748	0.0424381	smoothed_glyc	0.882738
UQCR10	-0.000237663	0.00702378	15597	-0.0338369	0.973008	0.996741	0.0726779	0.0729156	smoothed_glyc	0.995717
UQCR11	0.0181209	0.0114067	15597	1.58862	0.112166	1.10051	0.198405	0.180284	smoothed_glyc	0.540393
UQCRC2	0.012763	0.0152214	15597	0.838494	0.401766	1.13221	0.109298	0.0965352	smoothed_glyc	0.769871
UQCRFS1	0.0184172	0.00640289	15597	2.87639	0.00402798	1.4084	0.0635133	0.0450961	smoothed_glyc	0.136215
URAD	0.00328151	0.00518693	15597	0.632651	0.526971	1.10295	0.0351552	0.0318737	smoothed_glyc	0.834956
UROC1	0.000293915	0.00308878	15597	0.0951559	0.924192	1.01368	0.0217846	0.0214906	smoothed_glyc	0.980884
USB1	0.0071303	0.00718076	15597	0.992973	0.320739	1.11537	0.0689331	0.0618028	smoothed_glyc	0.72566
USE1	0.00826943	0.00811396	15597	1.01916	0.308142	1.07055	0.125482	0.117213	smoothed_glyc	0.717231
USF2	-0.0258416	0.0215963	15597	-1.19658	0.23149	0.962763	0.668131	0.693973	smoothed_glyc	0.666328
USH1C	-0.00629443	0.00569825	15597	-1.10463	0.269339	0.881409	0.0467822	0.0530766	smoothed_glyc	0.692837
USH1G	0.000261703	0.00405772	15597	0.064495	0.948577	1.00791	0.0333422	0.0330805	smoothed_glyc	0.9891
USO1	0.0128441	0.0062912	15597	2.0416	0.0412076	1.24775	0.0646864	0.0518423	smoothed_glyc	0.380014
USP15	-0.0220071	0.0121264	15597	-1.8148	0.0695737	0.900023	0.198115	0.220122	smoothed_glyc	0.462361
USP17L11	-0.0288411	0.0118269	15597	-2.4386	0.0147553	0.850684	0.164314	0.193155	smoothed_glyc	0.255638
USP17L18	-0.00367704	0.00659628	15597	-0.557442	0.577233	0.949088	0.0685458	0.0722228	smoothed_glyc	0.857121
USP17L21	-0.001954	0.00878012	15597	-0.222548	0.82389	0.97942	0.0929941	0.0949481	smoothed_glyc	0.953401
USP17L22	-0.00454231	0.00669486	15597	-0.678477	0.497479	0.93346	0.063722	0.0682643	smoothed_glyc	0.821617
USP17L4	-0.0157575	0.00664799	15597	-2.37027	0.0177872	0.780608	0.0560661	0.0718236	smoothed_glyc	0.282427
USP19	0.00605543	0.00824055	15597	0.734833	0.462452	1.02999	0.207993	0.201937	smoothed_glyc	0.801797
USP24	-0.0014081	0.00701587	15597	-0.200702	0.840934	0.978185	0.0631393	0.0645474	smoothed_glyc	0.9584
USP26	-0.00186812	0.00374175	15597	-0.499263	0.617601	0.918751	0.0211245	0.0229926	smoothed_glyc	0.874694
USP29	-0.00245287	0.0047805	15597	-0.513099	0.607889	0.903193	0.0228848	0.0253377	smoothed_glyc	0.868758
USP3	-0.00603817	0.00783481	15597	-0.770685	0.440905	0.924618	0.074063	0.0801011	smoothed_glyc	0.790147
USP32	0.00448225	0.00912201	15597	0.491367	0.623174	1.04045	0.115284	0.110802	smoothed_glyc	0.877431
USP33	0.000610887	0.00880292	15597	0.069396	0.944675	1.0057	0.107765	0.107154	smoothed_glyc	0.988107
USP4	0.00910319	0.0114133	15597	0.797594	0.425119	1.03807	0.248251	0.239148	smoothed_glyc	0.779735
USP44	0.00134265	0.00331126	15597	0.405481	0.68513	1.06803	0.0210789	0.0197363	smoothed_glyc	0.901628
USP45	-0.00638686	0.00563937	15597	-1.13255	0.257421	0.806879	0.026685	0.0330719	smoothed_glyc	0.685213
USP49	9.26e-05	0.00611148	15597	0.0151518	0.987911	1.00189	0.0490022	0.0489096	smoothed_glyc	0.99869
USP50	-0.00425206	0.00431873	15597	-0.984564	0.324854	0.904041	0.040059	0.0443111	smoothed_glyc	0.729028
USP6NL	-0.00432484	0.0053959	15597	-0.801505	0.422852	0.911436	0.0445084	0.0488332	smoothed_glyc	0.778575
USP9X	0.0158548	0.00880966	15597	1.7997	0.071927	1.15794	0.116241	0.100387	smoothed_glyc	0.465408
USP9Y	-0.00400554	0.00413603	15597	-0.96845	0.332835	0.886683	0.0313425	0.035348	smoothed_glyc	0.733666
USPL1	0.00558258	0.00591864	15597	0.94322	0.345583	1.153	0.0420707	0.0364881	smoothed_glyc	0.74053
UTF1	-0.00505952	0.0052053	15597	-0.971993	0.331069	0.842793	0.0271242	0.0321837	smoothed_glyc	0.733363
UTP18	-0.0102749	0.00823251	15597	-1.24809	0.212018	0.902578	0.0951926	0.105467	smoothed_glyc	0.650913
UTP3	0.00887308	0.00741219	15597	1.19709	0.231289	1.11712	0.0846342	0.0757612	smoothed_glyc	0.666328
UTP4	-0.00625064	0.00872481	15597	-0.716421	0.473742	0.944846	0.10708	0.113331	smoothed_glyc	0.807914
UTP6	-0.00714885	0.00813981	15597	-0.878257	0.379818	0.924476	0.0875083	0.0946572	smoothed_glyc	0.756972
UTS2B	-0.00466915	0.00563221	15597	-0.829008	0.407112	0.910427	0.0474577	0.0521268	smoothed_glyc	0.772355
UTS2R	-0.012583	0.00603346	15597	-2.08553	0.0370375	0.760471	0.039949	0.052532	smoothed_glyc	0.368842
UTY	-0.00659075	0.00417721	15597	-1.57779	0.114635	0.792708	0.0252037	0.0317944	smoothed_glyc	0.543035
UVRAG	0.000668913	0.00682564	15597	0.0980001	0.921933	1.00885	0.0762441	0.0755752	smoothed_glyc	0.980294
UVSSA	-0.002351	0.00697536	15597	-0.337044	0.736088	0.972237	0.0823287	0.0846797	smoothed_glyc	0.923348
VAC14	-0.0086043	0.00659148	15597	-1.30537	0.191787	0.899419	0.0769418	0.0855461	smoothed_glyc	0.627611
VAMP3	0.00711743	0.0095065	15597	0.748691	0.454055	1.0686	0.110868	0.103751	smoothed_glyc	0.798943
VAMP5	0.00272332	0.0132803	15597	0.205065	0.837524	1.00439	0.623099	0.620376	smoothed_glyc	0.957481
VAMP8	0.0753376	0.0167254	15597	4.50437	6.7054e-06	1.20168	0.448878	0.373541	smoothed_glyc	0.000907035
VASH1	0.0195004	0.0102602	15597	1.90058	0.0573752	1.07413	0.282549	0.263049	smoothed_glyc	0.429084
VASP	0.00720425	0.0140481	15597	0.512828	0.608079	1.0296	0.250597	0.243393	smoothed_glyc	0.868825
VAT1	0.0253428	0.0113926	15597	2.22449	0.0261296	1.15703	0.186728	0.161385	smoothed_glyc	0.328277
VAV1	-0.0110286	0.0119523	15597	-0.922721	0.356167	0.94839	0.202663	0.213691	smoothed_glyc	0.744119
VCAM1	-0.0406549	0.0152262	15597	-2.67005	0.00759175	0.886055	0.31614	0.356795	smoothed_glyc	0.187666
VCPIP1	-0.0120442	0.00849683	15597	-1.4175	0.156358	0.903759	0.113102	0.125146	smoothed_glyc	0.588775
VDAC1	0.0231879	0.0122621	15597	1.89102	0.0586408	1.10403	0.246074	0.222886	smoothed_glyc	0.433387
VEGFD	0.00694084	0.00745478	15597	0.93106	0.351837	1.09396	0.080811	0.0738702	smoothed_glyc	0.74194
VENTX	-0.00397827	0.00591851	15597	-0.672174	0.501483	0.930956	0.0536411	0.0576194	smoothed_glyc	0.822245
VHLL	-0.00243268	0.00350734	15597	-0.693595	0.487947	0.906123	0.0234808	0.0259135	smoothed_glyc	0.818006
VIM	0.601069	0.051218	15597	11.7355	1.13903e-31	1.18921	3.77784	3.17677	smoothed_glyc	8.0119e-28
VIP	-0.00418679	0.00421035	15597	-0.994404	0.320042	0.806222	0.0174193	0.0216061	smoothed_glyc	0.725336
VIPAS39	0.00267018	0.00793541	15597	0.336489	0.736507	1.02888	0.0951197	0.0924496	smoothed_glyc	0.923456
VIPR2	0.000659265	0.00392321	15597	0.168042	0.866552	1.02513	0.0268977	0.0262384	smoothed_glyc	0.963555
VMO1	0.00234306	0.00636791	15597	0.367947	0.712918	1.03227	0.0749413	0.0725982	smoothed_glyc	0.915513
VN1R1	-0.0135676	0.0054607	15597	-2.4846	0.0129801	0.734887	0.0376092	0.0511768	smoothed_glyc	0.242028
VN1R2	-0.00563052	0.00517764	15597	-1.08747	0.276847	0.886427	0.0439455	0.049576	smoothed_glyc	0.697222
VN1R4	-0.00400564	0.00541915	15597	-0.739164	0.459819	0.904612	0.0379875	0.0419932	smoothed_glyc	0.801325
VNN2	-0.00187452	0.00627528	15597	-0.298715	0.765162	0.967276	0.0554085	0.0572831	smoothed_glyc	0.932766
VOPP1	-0.000201938	0.0114144	15597	-0.0176916	0.985885	0.9988	0.168121	0.168323	smoothed_glyc	0.99869
VPREB3	-0.0125358	0.0065057	15597	-1.92689	0.0540112	0.827386	0.0600876	0.0726234	smoothed_glyc	0.418168
VPS11	-9.91594e-05	0.00594416	15597	-0.0166818	0.986691	0.998632	0.0723889	0.072488	smoothed_glyc	0.99869
VPS13C	0.0210611	0.011234	15597	1.87477	0.0608435	1.1256	0.188749	0.167688	smoothed_glyc	0.439398
VPS26C	0.00265028	0.0120249	15597	0.220399	0.825563	1.01365	0.196778	0.194128	smoothed_glyc	0.953783
VPS29	0.0133515	0.0100336	15597	1.33068	0.183315	1.09238	0.157875	0.144523	smoothed_glyc	0.61649
VPS35	-0.00155044	0.00879505	15597	-0.176286	0.860072	0.98612	0.110157	0.111707	smoothed_glyc	0.962659
VPS35L	-0.00486399	0.00875903	15597	-0.555312	0.578689	0.955426	0.104257	0.109121	smoothed_glyc	0.858031
VPS37C	-0.00791734	0.00852144	15597	-0.929108	0.352848	0.935064	0.114007	0.121925	smoothed_glyc	0.74287
VPS39	-0.00458139	0.00707987	15597	-0.6471	0.517577	0.927032	0.0582053	0.0627866	smoothed_glyc	0.830247
VPS41	0.0025158	0.00804767	15597	0.312612	0.754579	1.02723	0.0948926	0.0923768	smoothed_glyc	0.930525
VPS4A	0.0119462	0.00894031	15597	1.33621	0.181499	1.11393	0.116799	0.104853	smoothed_glyc	0.613344
VPS4B	0.0033329	0.00916696	15597	0.363578	0.716178	1.03659	0.0944085	0.0910756	smoothed_glyc	0.916427
VPS50	-0.00765298	0.00789134	15597	-0.969795	0.332164	0.919433	0.0873356	0.0949886	smoothed_glyc	0.733666
VPS53	-4.4075e-05	0.00881967	15597	-0.00499736	0.996013	0.999582	0.105291	0.105335	smoothed_glyc	0.999638
VPS8	-0.00185823	0.00534841	15597	-0.347436	0.728269	0.95526	0.0396755	0.0415337	smoothed_glyc	0.921322
VPS9D1	0.00320882	0.00856323	15597	0.374721	0.707873	1.02448	0.134266	0.131058	smoothed_glyc	0.912439
VRK2	0.00392969	0.00571972	15597	0.687043	0.492066	1.07414	0.05693	0.0530003	smoothed_glyc	0.819411
VRK3	-0.000367741	0.00778204	15597	-0.0472551	0.962311	0.995481	0.0810071	0.0813748	smoothed_glyc	0.993672
VRTN	-0.00555051	0.00445657	15597	-1.24547	0.212979	0.802599	0.0225674	0.0281179	smoothed_glyc	0.652795
VSIG1	-0.00250836	0.00443746	15597	-0.565269	0.571899	0.932112	0.03444	0.0369483	smoothed_glyc	0.855173
VSIG4	-0.00319848	0.0135341	15597	-0.236328	0.813181	0.983846	0.194801	0.197999	smoothed_glyc	0.950761
VSIR	-0.00863956	0.0070844	15597	-1.21952	0.222666	0.895824	0.074293	0.0829326	smoothed_glyc	0.663657
VSTM1	0.000459134	0.00464035	15597	0.0989439	0.921184	1.01267	0.0367059	0.0362468	smoothed_glyc	0.980294
VSTM2B	-0.00211262	0.0029311	15597	-0.720758	0.471069	0.843303	0.0113696	0.0134822	smoothed_glyc	0.806506
VSTM5	-0.00367873	0.00308665	15597	-1.19182	0.23335	0.722221	0.00956464	0.0132434	smoothed_glyc	0.668316
VSX1	-0.00134911	0.00442214	15597	-0.30508	0.76031	0.948461	0.0248274	0.0261765	smoothed_glyc	0.931539
VSX2	-0.013261	0.00665655	15597	-1.99217	0.0463703	0.622141	0.021834	0.035095	smoothed_glyc	0.395419
VTA1	0.00024323	0.00473417	15597	0.0513774	0.959025	1.00816	0.0300552	0.029812	smoothed_glyc	0.991461
VWA5B1	-0.00250861	0.00363715	15597	-0.689718	0.490382	0.906665	0.0243688	0.0268774	smoothed_glyc	0.818184
VWA5B2	-0.0058567	0.00374858	15597	-1.56238	0.118219	0.661019	0.0114207	0.0172774	smoothed_glyc	0.545377
VWA7	-0.00516053	0.0052951	15597	-0.974586	0.329781	0.921688	0.0607367	0.0658972	smoothed_glyc	0.731991
VWA8	0.00990461	0.00572225	15597	1.73089	0.0834903	1.16701	0.0692095	0.0593049	smoothed_glyc	0.495169
WAPL	0.000212428	0.00965611	15597	0.0219994	0.982449	1.00048	0.447203	0.44699	smoothed_glyc	0.997624
WARS1	0.0465617	0.0174573	15597	2.66717	0.00765711	1.12563	0.417199	0.370637	smoothed_glyc	0.187666
WAS	-0.000271701	0.00703916	15597	-0.0385985	0.969211	0.996943	0.0886063	0.088878	smoothed_glyc	0.995553
WASF2	-0.00126829	0.0103043	15597	-0.123084	0.902042	0.997781	0.570187	0.571455	smoothed_glyc	0.975043
WASHC2C	-0.00558104	0.0107139	15597	-0.520915	0.602433	0.970234	0.181915	0.187496	smoothed_glyc	0.867565
WASHC4	-0.00592598	0.00793682	15597	-0.746644	0.45529	0.975383	0.234797	0.240723	smoothed_glyc	0.799172
WASHC5	0.00765725	0.00856638	15597	0.893872	0.371404	1.06942	0.117959	0.110302	smoothed_glyc	0.749716
WBP1L	0.00607846	0.00679347	15597	0.89475	0.370935	1.12322	0.055407	0.0493286	smoothed_glyc	0.749433
WBP2	0.0119903	0.00861893	15597	1.39116	0.164198	1.04484	0.279415	0.267425	smoothed_glyc	0.594504
WBP4	0.00118771	0.00726755	15597	0.163426	0.870185	1.02022	0.0599259	0.0587382	smoothed_glyc	0.964598
WDCP	-0.0073795	0.00523778	15597	-1.4089	0.158885	0.793828	0.0284134	0.0357929	smoothed_glyc	0.590384
WDFY2	-0.00958665	0.00747308	15597	-1.28283	0.199572	0.882697	0.0721391	0.0817257	smoothed_glyc	0.636905
WDFY3	0.00374843	0.00743577	15597	0.504107	0.614193	1.03687	0.105427	0.101679	smoothed_glyc	0.872896
WDFY4	0.00879417	0.00854344	15597	1.02935	0.303333	1.0824	0.115517	0.106723	smoothed_glyc	0.714142
WDR11	-0.00178373	0.00738688	15597	-0.241472	0.809192	0.978944	0.0829314	0.0847151	smoothed_glyc	0.949375
WDR17	-0.00231089	0.00545761	15597	-0.423425	0.671991	0.928995	0.0302344	0.0325453	smoothed_glyc	0.896078
WDR37	0.0047619	0.00829568	15597	0.574022	0.565961	1.05394	0.093043	0.0882811	smoothed_glyc	0.852028
WDR38	-0.00144644	0.00548659	15597	-0.263632	0.792067	0.957215	0.0323609	0.0338073	smoothed_glyc	0.942761
WDR41	-0.0116341	0.00774412	15597	-1.50231	0.133037	0.862316	0.0728641	0.0844981	smoothed_glyc	0.56237
WDR46	-0.00165876	0.00970266	15597	-0.170959	0.864258	0.986777	0.123783	0.125441	smoothed_glyc	0.963422
WDR47	-0.00497928	0.0054203	15597	-0.918636	0.3583	0.881822	0.0371546	0.0421339	smoothed_glyc	0.744565
WDR48	-0.00253601	0.00724653	15597	-0.349962	0.726372	0.962131	0.0644323	0.0669683	smoothed_glyc	0.920384
WDR53	-0.00647444	0.00534047	15597	-1.21233	0.225403	0.967888	0.195145	0.20162	smoothed_glyc	0.66561
WDR5B	-0.0163459	0.00597922	15597	-2.73378	0.00626828	0.706903	0.0394236	0.0557695	smoothed_glyc	0.171561
WDR7	0.000938647	0.00685044	15597	0.13702	0.891017	1.01469	0.0648168	0.0638781	smoothed_glyc	0.970803
WDR70	-0.00189191	0.00720535	15597	-0.26257	0.792885	0.974716	0.0729331	0.074825	smoothed_glyc	0.942761
WDR72	-0.00261205	0.00451704	15597	-0.578265	0.563093	0.932262	0.0359488	0.0385608	smoothed_glyc	0.851968
WDR73	-0.00375077	0.0057464	15597	-0.652717	0.513948	0.921303	0.04391	0.0476608	smoothed_glyc	0.828127
WDR77	0.000282936	0.00745605	15597	0.0379472	0.96973	1.00284	0.10002	0.0997366	smoothed_glyc	0.995553
WDR81	-0.00848246	0.0107654	15597	-0.787936	0.430746	0.953998	0.175911	0.184393	smoothed_glyc	0.782949
WDR91	-0.00778658	0.00860753	15597	-0.904624	0.365679	0.943729	0.130589	0.138375	smoothed_glyc	0.74751
WDR93	-0.00382897	0.00551219	15597	-0.694637	0.487293	0.909037	0.0382649	0.0420938	smoothed_glyc	0.817853
WDR97	-0.00495327	0.00511919	15597	-0.967588	0.333265	0.89886	0.044021	0.0489742	smoothed_glyc	0.733666
WDSUB1	0.00160251	0.00681531	15597	0.235134	0.814108	1.02431	0.0675121	0.0659096	smoothed_glyc	0.950761
WDTC1	-0.00260473	0.00651082	15597	-0.400062	0.689117	0.958385	0.0599869	0.0625916	smoothed_glyc	0.903494
WEE2	0.000965525	0.00430837	15597	0.224105	0.822679	1.0306	0.0325159	0.0315504	smoothed_glyc	0.952909
WFDC10A	0.00768668	0.00388363	15597	1.97925	0.047805	1.44493	0.0249627	0.0172761	smoothed_glyc	0.399359
WFDC10B	-0.000360307	0.00511576	15597	-0.0704307	0.943852	0.992615	0.0484298	0.0487901	smoothed_glyc	0.988057
WFDC11	-0.000750759	0.00460595	15597	-0.162998	0.870522	0.984948	0.0491255	0.0498763	smoothed_glyc	0.964598
WFDC12	0.00131251	0.00405977	15597	0.323297	0.746475	1.04328	0.03164	0.0303275	smoothed_glyc	0.927358
WFDC13	-0.00613851	0.00461542	15597	-1.33	0.183537	0.802973	0.0250173	0.0311558	smoothed_glyc	0.616524
WFIKKN2	0.00103845	0.00456779	15597	0.227343	0.82016	1.03511	0.0306126	0.0295741	smoothed_glyc	0.952909
WHRN	-0.0163585	0.0101913	15597	-1.60514	0.108483	0.955951	0.355016	0.371374	smoothed_glyc	0.535101
WIF1	0.000230856	0.00385146	15597	0.0599399	0.952204	1.00695	0.0334432	0.0332124	smoothed_glyc	0.989421
WIPF1	-0.0138072	0.0148715	15597	-0.928436	0.353196	0.948356	0.253548	0.267355	smoothed_glyc	0.742902
WIPF3	-0.00754545	0.00508639	15597	-1.48346	0.137973	0.861239	0.0468319	0.0543773	smoothed_glyc	0.566635
WNK4	-0.00793482	0.00504777	15597	-1.57195	0.115984	0.778245	0.027847	0.0357819	smoothed_glyc	0.543035
WNT10B	-0.00192243	0.00509771	15597	-0.377116	0.706093	0.945402	0.0332882	0.0352107	smoothed_glyc	0.911604
WNT2B	-0.00756829	0.00367289	15597	-2.06058	0.0393593	0.792962	0.0289867	0.036555	smoothed_glyc	0.379123
WNT4	-0.00712156	0.00462942	15597	-1.53833	0.123989	0.730524	0.0193059	0.0264275	smoothed_glyc	0.551213
WNT5A	-0.00380191	0.00560233	15597	-0.67863	0.497382	0.923201	0.0457025	0.0495044	smoothed_glyc	0.821617
WNT5B	-0.00430158	0.00494034	15597	-0.870704	0.383929	0.910612	0.0438207	0.0481223	smoothed_glyc	0.760293
WNT6	-0.00559442	0.00629051	15597	-0.889342	0.373833	0.904217	0.0528125	0.0584069	smoothed_glyc	0.752588
WNT8A	-0.000884331	0.0034563	15597	-0.255861	0.798062	0.966249	0.0253172	0.0262015	smoothed_glyc	0.944985
WNT8B	-0.00781518	0.0059888	15597	-1.30497	0.191924	0.824036	0.0365983	0.0444135	smoothed_glyc	0.627611
WNT9B	-0.0106945	0.00542632	15597	-1.97085	0.0487584	0.735361	0.0297171	0.0404116	smoothed_glyc	0.401676
WSB1	0.00976629	0.00996044	15597	0.980507	0.326851	1.05514	0.186894	0.177127	smoothed_glyc	0.73051
WSCD1	-0.00292758	0.00439583	15597	-0.665989	0.505428	0.918505	0.0329957	0.0359233	smoothed_glyc	0.825283
WT1	-0.0056127	0.00522279	15597	-1.07466	0.282546	0.832966	0.0279895	0.0336022	smoothed_glyc	0.701725
WWP2	0.00592108	0.00842677	15597	0.702651	0.482284	1.05355	0.116498	0.110577	smoothed_glyc	0.814154
XAGE2	0.00406231	0.00444837	15597	0.913214	0.361144	1.21234	0.0231937	0.0191314	smoothed_glyc	0.744565
XAGE3	0.000498347	0.00467302	15597	0.106643	0.915073	1.01615	0.0313556	0.0308573	smoothed_glyc	0.978954
XIRP2	-0.00520984	0.00338079	15597	-1.54101	0.123335	0.772518	0.0176924	0.0229022	smoothed_glyc	0.551213
XK	-0.00887506	0.00558226	15597	-1.58987	0.111885	0.787583	0.0329063	0.0417813	smoothed_glyc	0.539621
XKR3	-0.00627429	0.0042264	15597	-1.48454	0.137685	0.733778	0.0172936	0.0235679	smoothed_glyc	0.566635
XKRX	0.00143305	0.00505722	15597	0.283367	0.776899	1.04262	0.0350581	0.033625	smoothed_glyc	0.937196
XPA	0.0100967	0.0062557	15597	1.614	0.106547	1.14214	0.0811289	0.0710322	smoothed_glyc	0.529976
XPNPEP1	0.00574516	0.010345	15597	0.555356	0.578659	1.04217	0.14199	0.136244	smoothed_glyc	0.858031
XPO6	-0.0108651	0.0121157	15597	-0.896775	0.369853	0.952198	0.21643	0.227295	smoothed_glyc	0.749022
XRCC1	0.00132617	0.00698301	15597	0.189913	0.849379	1.01868	0.072321	0.0709948	smoothed_glyc	0.959456
XRN1	0.0139028	0.00996352	15597	1.39538	0.162923	1.1139	0.13596	0.122057	smoothed_glyc	0.594504
XXYLT1	0.00103354	0.00506465	15597	0.204069	0.838302	1.02444	0.0433223	0.0422888	smoothed_glyc	0.957544
YBX1	0.0793637	0.0201841	15597	3.93199	8.46114e-05	1.15532	0.590339	0.510975	smoothed_glyc	0.00783101
YIF1B	0.00312992	0.00688203	15597	0.454797	0.649262	1.04831	0.0679201	0.0647902	smoothed_glyc	0.884715
YIPF1	0.00362256	0.00609674	15597	0.59418	0.5524	1.08852	0.0445483	0.0409257	smoothed_glyc	0.847455
YIPF7	-0.00406712	0.00587554	15597	-0.692212	0.488815	0.91189	0.0420923	0.0461595	smoothed_glyc	0.818006
YJU2	-0.00876227	0.0108137	15597	-0.810294	0.417783	0.948538	0.161503	0.170265	smoothed_glyc	0.774365
YTHDC2	-0.0111697	0.00626132	15597	-1.78392	0.0744555	0.962662	0.28798	0.29915	smoothed_glyc	0.470971
YWHAE	-0.00230741	0.0112286	15597	-0.205494	0.837189	0.982146	0.12693	0.129237	smoothed_glyc	0.957481
YWHAH	0.0281619	0.0144138	15597	1.95381	0.0507412	1.08374	0.364452	0.336291	smoothed_glyc	0.40897
YY2	-0.00929133	0.00545908	15597	-1.70199	0.0887763	0.80014	0.0371979	0.0464892	smoothed_glyc	0.507273
ZACN	0.000637078	0.00656098	15597	0.0971011	0.922647	1.01169	0.0551523	0.0545152	smoothed_glyc	0.980644
ZAR1	-0.0110358	0.00559729	15597	-1.97163	0.0486699	0.714126	0.0275678	0.0386036	smoothed_glyc	0.401676
ZAR1L	0.00195596	0.00421953	15597	0.46355	0.642977	1.06138	0.0338218	0.0318659	smoothed_glyc	0.882738
ZBBX	0.00450935	0.00427964	15597	1.05367	0.292048	1.15576	0.0334609	0.0289515	smoothed_glyc	0.706301
ZBED1	0.00168922	0.0066135	15597	0.25542	0.798402	1.02635	0.0657999	0.0641107	smoothed_glyc	0.944985
ZBED2	0.00394942	0.00538545	15597	0.73335	0.463356	1.08283	0.0516331	0.0476837	smoothed_glyc	0.802126
ZBED3	-0.00566106	0.00427479	15597	-1.32429	0.185427	0.793019	0.0216896	0.0273507	smoothed_glyc	0.619905
ZBTB1	0.0034329	0.00812988	15597	0.422257	0.672843	1.03325	0.106668	0.103235	smoothed_glyc	0.896529
ZBTB10	0.0038516	0.00564653	15597	0.682119	0.495174	1.07502	0.0551955	0.0513439	smoothed_glyc	0.820663
ZBTB21	0.00307196	0.00692846	15597	0.443382	0.657495	1.05634	0.0575961	0.0545241	smoothed_glyc	0.887511
ZBTB22	-0.00347861	0.00669555	15597	-0.519541	0.603391	0.960876	0.0854344	0.0889131	smoothed_glyc	0.867946
ZBTB32	-0.00581462	0.00506597	15597	-1.14778	0.251077	0.830356	0.0284608	0.0342754	smoothed_glyc	0.682375
ZBTB34	0.00664175	0.00573229	15597	1.15866	0.246614	1.08848	0.0817074	0.0750656	smoothed_glyc	0.679934
ZBTB4	2.00228e-05	0.00531926	15597	0.00376421	0.996997	1.00052	0.0388556	0.0388356	smoothed_glyc	0.999638
ZBTB46	-0.00678484	0.0056767	15597	-1.19521	0.232024	0.963018	0.176677	0.183462	smoothed_glyc	0.666486
ZBTB48	-0.00642621	0.00882709	15597	-0.728011	0.466618	0.94504	0.1105	0.116926	smoothed_glyc	0.804261
ZBTB49	-0.00119753	0.004757	15597	-0.251742	0.801244	0.970509	0.0394097	0.0406073	smoothed_glyc	0.946003
ZBTB7A	-0.0154485	0.00848036	15597	-1.82168	0.068523	0.879924	0.113207	0.128656	smoothed_glyc	0.45988
ZBTB8A	4.19753e-05	0.00386381	15597	0.0108637	0.991332	1.00188	0.0223841	0.0223421	smoothed_glyc	0.998849
ZBTB8B	0.000632249	0.00340124	15597	0.185888	0.852535	1.04297	0.0153461	0.0147139	smoothed_glyc	0.959477
ZBTB8OS	-0.000280404	0.00274611	15597	-0.102109	0.918671	0.980763	0.0142962	0.0145766	smoothed_glyc	0.979621
ZC2HC1B	-0.0147735	0.00579915	15597	-2.54753	0.0108583	0.57986	0.0203898	0.0351633	smoothed_glyc	0.230748
ZC2HC1C	-0.00428312	0.00388391	15597	-1.10279	0.270137	0.821559	0.0197199	0.024003	smoothed_glyc	0.692837
ZC3H10	0.00306649	0.00546507	15597	0.561108	0.574732	1.07159	0.0458998	0.0428333	smoothed_glyc	0.856497
ZC3H11B	0.000703357	0.00384947	15597	0.182715	0.855024	1.04497	0.0163432	0.0156399	smoothed_glyc	0.960741
ZC3H12A	0.0155812	0.00854222	15597	1.82402	0.0681676	1.17126	0.10656	0.0909787	smoothed_glyc	0.457967
ZC3H12B	-0.010435	0.00541007	15597	-1.92882	0.0537718	0.771898	0.0353122	0.0457473	smoothed_glyc	0.417013
ZC3H12C	-0.00698924	0.00589548	15597	-1.18553	0.235828	0.848324	0.0390907	0.04608	smoothed_glyc	0.669146
ZC3H12D	-0.00667418	0.00792338	15597	-0.842339	0.399611	0.929814	0.0884179	0.0950921	smoothed_glyc	0.769257
ZC3H13	0.00737813	0.00692649	15597	1.0652	0.2868	1.12099	0.068357	0.0609789	smoothed_glyc	0.703102
ZC3H14	-0.00305593	0.00530287	15597	-0.576279	0.564435	0.922958	0.0366098	0.0396657	smoothed_glyc	0.852028
ZC3H7A	0.00346141	0.00668572	15597	0.517732	0.604653	1.04359	0.0828789	0.0794174	smoothed_glyc	0.868758
ZC3H7B	0.00162073	0.00564872	15597	0.28692	0.774177	1.03364	0.0497963	0.0481756	smoothed_glyc	0.935825
ZC3HC1	0.00660626	0.00400584	15597	1.64916	0.0991351	1.23122	0.0351773	0.0285711	smoothed_glyc	0.521424
ZCCHC10	-0.00959962	0.00716521	15597	-1.33975	0.180345	0.849439	0.0541596	0.0637592	smoothed_glyc	0.613131
ZCCHC2	-0.000461211	0.00488631	15597	-0.0943884	0.924802	0.986325	0.0332658	0.033727	smoothed_glyc	0.980884
ZCWPW1	-0.00908229	0.00613332	15597	-1.48081	0.138677	0.781401	0.0324654	0.0415477	smoothed_glyc	0.566635
ZCWPW2	-0.0115038	0.00615213	15597	-1.86988	0.061519	0.774024	0.0394033	0.050907	smoothed_glyc	0.440703
ZDHHC14	-0.0209541	0.00635048	15597	-3.2996	0.000970394	0.676345	0.0437878	0.0647419	smoothed_glyc	0.052105
ZDHHC15	-0.00220841	0.00405757	15597	-0.54427	0.586264	0.913707	0.0233836	0.025592	smoothed_glyc	0.860459
ZDHHC18	-0.00177221	0.00631495	15597	-0.280637	0.778992	0.968351	0.0542232	0.0559954	smoothed_glyc	0.938259
ZDHHC4	-0.00433601	0.00652014	15597	-0.665017	0.506049	0.934821	0.0621885	0.0665245	smoothed_glyc	0.825556
ZDHHC7	0.00412373	0.0102855	15597	0.400926	0.68848	1.02644	0.160074	0.155951	smoothed_glyc	0.903284
ZDHHC8	-0.00953901	0.00749293	15597	-1.27307	0.203013	0.902474	0.0882704	0.0978094	smoothed_glyc	0.640928
ZEB2	0.0303093	0.0207031	15597	1.464	0.143213	1.0564	0.567668	0.537358	smoothed_glyc	0.570266
ZFAND3	0.00963518	0.00711472	15597	1.35426	0.175673	1.1273	0.0853232	0.075688	smoothed_glyc	0.607813
ZFAND4	0.00111991	0.00547277	15597	0.204633	0.837861	1.02291	0.0500112	0.0488913	smoothed_glyc	0.957544
ZFAND5	0.0334293	0.0165518	15597	2.01968	0.0434338	1.09865	0.372283	0.338854	smoothed_glyc	0.383329
ZFAND6	-0.00208821	0.00534848	15597	-0.390431	0.696223	0.941753	0.0337625	0.0358507	smoothed_glyc	0.906896
ZFHX2	-0.00386637	0.00498077	15597	-0.776259	0.437608	0.910474	0.0393207	0.0431871	smoothed_glyc	0.787116
ZFHX3	-0.0122423	0.00777994	15597	-1.57357	0.115607	0.870671	0.0824178	0.0946601	smoothed_glyc	0.543035
ZFP1	0.00254996	0.00387923	15597	0.657336	0.510975	1.1113	0.0254601	0.0229101	smoothed_glyc	0.825853
ZFP14	0.00218047	0.00446581	15597	0.488259	0.625373	1.08212	0.0287327	0.0265522	smoothed_glyc	0.877431
ZFP28	0.00310228	0.00454777	15597	0.682155	0.495151	1.11088	0.0310816	0.0279793	smoothed_glyc	0.820663
ZFP3	0.00112457	0.00474445	15597	0.237029	0.812638	1.03147	0.03686	0.0357355	smoothed_glyc	0.950761
ZFP30	-0.00565705	0.00475492	15597	-1.18973	0.234172	0.858114	0.0342135	0.0398705	smoothed_glyc	0.669111
ZFP36	0.00862901	0.0241541	15597	0.357248	0.720911	1.01242	0.703458	0.694829	smoothed_glyc	0.917758
ZFP37	-0.000473663	0.00440109	15597	-0.107624	0.914295	0.997101	0.16292	0.163393	smoothed_glyc	0.97842
ZFP42	0.001914	0.00432756	15597	0.442281	0.658292	1.05682	0.0355972	0.0336832	smoothed_glyc	0.887838
ZFP57	-0.00167427	0.00570304	15597	-0.293575	0.769087	0.974055	0.062856	0.0645303	smoothed_glyc	0.934166
ZFP69B	-0.005896	0.0053639	15597	-1.0992	0.271697	0.844624	0.0320507	0.0379467	smoothed_glyc	0.69405
ZFP82	-0.00257342	0.00403646	15597	-0.637544	0.52378	0.8852	0.0198431	0.0224165	smoothed_glyc	0.834194
ZFP92	-7.97711e-05	0.00454967	15597	-0.0175334	0.986011	0.996708	0.024153	0.0242328	smoothed_glyc	0.99869
ZFR2	-0.00584756	0.00620049	15597	-0.943081	0.345654	0.848747	0.0328133	0.0386609	smoothed_glyc	0.74053
ZFY	-0.00628684	0.00447087	15597	-1.40618	0.159691	0.850371	0.0357294	0.0420162	smoothed_glyc	0.591185
ZFYVE16	0.000461122	0.00863474	15597	0.0534031	0.957411	1.00437	0.106021	0.105559	smoothed_glyc	0.990941
ZFYVE26	-0.00525815	0.00452444	15597	-1.16217	0.245186	0.974632	0.202016	0.207275	smoothed_glyc	0.678599
ZGLP1	-0.00787951	0.00424366	15597	-1.85677	0.0633627	0.769381	0.0262872	0.0341667	smoothed_glyc	0.445248
ZIC5	-0.000296147	0.00924362	15597	-0.032038	0.974442	0.997624	0.124352	0.124648	smoothed_glyc	0.996328
ZIK1	-0.00488285	0.0034735	15597	-1.40574	0.15982	0.753882	0.0149566	0.0198395	smoothed_glyc	0.591185
ZIM2	-0.00545115	0.00345119	15597	-1.5795	0.114242	0.701589	0.0128161	0.0182672	smoothed_glyc	0.543035
ZIM3	0.000222288	0.00307873	15597	0.0722011	0.942443	1.00759	0.0294957	0.0292734	smoothed_glyc	0.988057
ZKSCAN2	-0.00762949	0.00483975	15597	-1.57642	0.114948	0.701703	0.0179474	0.0255769	smoothed_glyc	0.543035
ZKSCAN4	-0.00749432	0.00502919	15597	-1.49017	0.136201	0.865595	0.0482648	0.0557592	smoothed_glyc	0.565655
ZKSCAN7	-0.00872883	0.00448215	15597	-1.94747	0.0514968	0.66823	0.0175811	0.0263099	smoothed_glyc	0.40897
ZMAT1	-0.00394442	0.00633574	15597	-0.622567	0.533578	0.927004	0.0500914	0.0540358	smoothed_glyc	0.837497
ZMAT4	-0.00124014	0.00400856	15597	-0.309372	0.757043	0.958757	0.0288286	0.0300687	smoothed_glyc	0.930536
ZMAT5	0.00398753	0.00747103	15597	0.533732	0.593535	1.05075	0.0825637	0.0785762	smoothed_glyc	0.86247
ZMIZ1	0.0196626	0.00850435	15597	2.31207	0.020787	1.16857	0.136306	0.116644	smoothed_glyc	0.30353
ZMIZ2	0.00355092	0.0122168	15597	0.290659	0.771316	1.01456	0.247482	0.243931	smoothed_glyc	0.93542
ZMYM1	-0.00479005	0.00511483	15597	-0.936503	0.349029	0.89183	0.0394926	0.0442826	smoothed_glyc	0.741151
ZMYM3	-0.00602217	0.00601167	15597	-1.00175	0.316481	0.88882	0.048144	0.0541662	smoothed_glyc	0.723509
ZMYM6	-0.000792309	0.00589805	15597	-0.134334	0.89314	0.984877	0.0515971	0.0523894	smoothed_glyc	0.972199
ZMYND12	-0.010777	0.00507063	15597	-2.12537	0.0335716	0.700885	0.0252525	0.0360294	smoothed_glyc	0.357792
ZMYND15	0.00052475	0.00514876	15597	0.101918	0.918823	1.02016	0.0265581	0.0260334	smoothed_glyc	0.979621
ZNF100	-0.00280215	0.00507869	15597	-0.551746	0.58113	0.899553	0.0250948	0.0278969	smoothed_glyc	0.858823
ZNF106	-0.00247737	0.00448822	15597	-0.551972	0.580975	0.92068	0.0287551	0.0312325	smoothed_glyc	0.858823
ZNF114	-0.000519597	0.00382724	15597	-0.135763	0.89201	0.979272	0.0245479	0.0250675	smoothed_glyc	0.97157
ZNF124	-0.00869045	0.00951256	15597	-0.913577	0.360953	0.970041	0.281384	0.290075	smoothed_glyc	0.744565
ZNF132	-0.00237074	0.00594952	15597	-0.398476	0.690285	0.929605	0.0313071	0.0336778	smoothed_glyc	0.903851
ZNF136	0.00161553	0.00469483	15597	0.344109	0.730769	1.05362	0.0317474	0.0301318	smoothed_glyc	0.921518
ZNF141	-0.010988	0.00637934	15597	-1.72243	0.0850108	0.84431	0.059588	0.070576	smoothed_glyc	0.499554
ZNF155	-0.0121423	0.00658604	15597	-1.84364	0.0652542	0.824158	0.0569101	0.0690524	smoothed_glyc	0.45177
ZNF16	-0.00303786	0.00439989	15597	-0.690441	0.489927	0.893764	0.0255576	0.0285954	smoothed_glyc	0.818184
ZNF165	-0.0125323	0.00465462	15597	-2.69243	0.00710086	0.646504	0.0229201	0.0354524	smoothed_glyc	0.183483
ZNF175	-0.00843308	0.00773284	15597	-1.09055	0.275486	0.91812	0.0945604	0.102993	smoothed_glyc	0.696689
ZNF177	-0.00515531	0.00547382	15597	-0.941811	0.346304	0.851122	0.0294724	0.0346277	smoothed_glyc	0.740861
ZNF18	-0.00600076	0.0036672	15597	-1.63633	0.10179	0.773524	0.0204954	0.0264962	smoothed_glyc	0.522873
ZNF185	0.00494328	0.00643675	15597	0.767977	0.442512	1.01687	0.298032	0.293089	smoothed_glyc	0.791213
ZNF189	-0.0102746	0.00614301	15597	-1.67256	0.0944335	0.840681	0.054216	0.0644906	smoothed_glyc	0.515381
ZNF19	-0.00377263	0.00506118	15597	-0.745406	0.456038	0.892982	0.0314798	0.0352524	smoothed_glyc	0.800142
ZNF200	-0.0157659	0.00605997	15597	-2.60164	0.00928662	0.74316	0.0456181	0.0613839	smoothed_glyc	0.20957
ZNF211	-0.00883966	0.00685806	15597	-1.28894	0.197436	0.881116	0.0655157	0.0743554	smoothed_glyc	0.634916
ZNF212	-0.00532412	0.00600036	15597	-0.8873	0.374931	0.886949	0.0417707	0.0470948	smoothed_glyc	0.753033
ZNF213	-0.00288324	0.0032713	15597	-0.881375	0.378128	0.902644	0.0267321	0.0296153	smoothed_glyc	0.756042
ZNF215	0.00657899	0.00353551	15597	1.86083	0.0627868	1.31436	0.0275073	0.0209283	smoothed_glyc	0.443292
ZNF221	-0.00140839	0.00301842	15597	-0.4666	0.640792	0.903096	0.0131255	0.0145339	smoothed_glyc	0.882738
ZNF223	-0.00766372	0.00426607	15597	-1.79644	0.0724444	0.787038	0.0283226	0.0359863	smoothed_glyc	0.46579
ZNF225	-0.00791357	0.00392259	15597	-2.01744	0.0436669	0.747624	0.0234428	0.0313563	smoothed_glyc	0.383941
ZNF229	-0.00463616	0.00346998	15597	-1.33608	0.181544	0.777377	0.016189	0.0208252	smoothed_glyc	0.613344
ZNF230	-0.00718509	0.00389705	15597	-1.84372	0.0652423	0.789423	0.0269359	0.034121	smoothed_glyc	0.45177
ZNF232	-0.00735331	0.00515505	15597	-1.42643	0.153765	0.749152	0.0219604	0.0293138	smoothed_glyc	0.584639
ZNF235	0.000401915	0.00569821	15597	0.0705336	0.94377	1.01066	0.0381075	0.0377056	smoothed_glyc	0.988057
ZNF25	-0.00969189	0.00604172	15597	-1.60416	0.108699	0.84752	0.0538697	0.0635616	smoothed_glyc	0.535101
ZNF256	-0.00419875	0.00455235	15597	-0.922325	0.356373	0.862179	0.0262664	0.0304652	smoothed_glyc	0.744119
ZNF26	-0.00365152	0.00574116	15597	-0.636025	0.524769	0.92079	0.0424479	0.0460994	smoothed_glyc	0.834537
ZNF263	-0.006872	0.00649616	15597	-1.05786	0.290138	0.889478	0.0553057	0.0621777	smoothed_glyc	0.705681
ZNF266	-0.00816299	0.00800058	15597	-1.0203	0.307602	0.897113	0.0711766	0.0793396	smoothed_glyc	0.716686
ZNF267	0.00824257	0.00914175	15597	0.90164	0.367262	1.06898	0.127741	0.119498	smoothed_glyc	0.748387
ZNF283	-0.00432777	0.00472266	15597	-0.916384	0.35948	0.868762	0.0286488	0.0329765	smoothed_glyc	0.744565
ZNF284	-0.00745895	0.00505228	15597	-1.47635	0.13987	0.839931	0.0391394	0.0465983	smoothed_glyc	0.567483
ZNF285	0.00483995	0.00323086	15597	1.49804	0.134144	1.22544	0.0263085	0.0214686	smoothed_glyc	0.5626
ZNF300	-0.00358911	0.00359735	15597	-0.997708	0.318436	0.838909	0.0186909	0.0222801	smoothed_glyc	0.724145
ZNF302	-0.00498078	0.00553185	15597	-0.900383	0.36793	0.881364	0.0370028	0.0419836	smoothed_glyc	0.748387
ZNF304	-0.00627603	0.00556473	15597	-1.12782	0.259412	0.833669	0.0314561	0.0377322	smoothed_glyc	0.686494
ZNF311	0.000560683	0.00386359	15597	0.14512	0.884618	1.02183	0.0262422	0.0256815	smoothed_glyc	0.967133
ZNF316	0.00438401	0.0089584	15597	0.489375	0.624583	1.03388	0.133789	0.129405	smoothed_glyc	0.877431
ZNF317	-0.00385486	0.00735752	15597	-0.523935	0.600331	0.951087	0.0749556	0.0788104	smoothed_glyc	0.867081
ZNF319	-0.00480702	0.0063744	15597	-0.754115	0.450792	0.927679	0.0616605	0.0664676	smoothed_glyc	0.796301
ZNF324	-0.00233891	0.00527167	15597	-0.443675	0.657283	0.933917	0.0330549	0.0353938	smoothed_glyc	0.887511
ZNF324B	-0.00318782	0.0047457	15597	-0.671727	0.501767	0.908437	0.0316278	0.0348156	smoothed_glyc	0.822245
ZNF330	0.00316914	0.00675983	15597	0.468819	0.639205	1.05135	0.0648892	0.06172	smoothed_glyc	0.88195
ZNF331	-0.011038	0.00488199	15597	-2.26097	0.0237747	0.760901	0.0351272	0.0461652	smoothed_glyc	0.322784
ZNF334	-0.00642005	0.00501827	15597	-1.27934	0.200798	0.815007	0.0282842	0.0347043	smoothed_glyc	0.637945
ZNF341	-0.00135022	0.00438085	15597	-0.30821	0.757926	0.965891	0.0382351	0.0395853	smoothed_glyc	0.931061
ZNF345	-0.00609171	0.00430045	15597	-1.41653	0.156642	0.788716	0.0227402	0.0288319	smoothed_glyc	0.588775
ZNF35	-0.00111474	0.00567468	15597	-0.196441	0.844268	0.981435	0.058929	0.0600437	smoothed_glyc	0.95892
ZNF354B	-0.0113568	0.00594698	15597	-1.90968	0.0561923	0.79802	0.0448709	0.0562277	smoothed_glyc	0.426677
ZNF354C	-1.87147e-05	0.00475556	15597	-0.00393534	0.99686	0.999871	0.14483	0.144849	smoothed_glyc	0.999638
ZNF382	-0.00577153	0.00600856	15597	-0.960552	0.336793	0.881736	0.0430306	0.0488021	smoothed_glyc	0.735314
ZNF385A	0.00440829	0.0118436	15597	0.37221	0.709742	1.02232	0.201884	0.197476	smoothed_glyc	0.913958
ZNF391	-0.00240429	0.0044888	15597	-0.535618	0.59223	0.983573	0.14396	0.146364	smoothed_glyc	0.86247
ZNF404	-0.00182734	0.00943166	15597	-0.193745	0.846378	0.956096	0.0397937	0.041621	smoothed_glyc	0.95892
ZNF416	-0.00812194	0.00624635	15597	-1.30027	0.193528	0.880671	0.0599416	0.0680635	smoothed_glyc	0.630157
ZNF418	-0.0101574	0.00582743	15597	-1.74304	0.0813466	0.804911	0.041908	0.0520655	smoothed_glyc	0.488025
ZNF438	-0.00585829	0.0064518	15597	-0.908008	0.363888	0.929991	0.0778205	0.0836788	smoothed_glyc	0.746331
ZNF449	-0.00633376	0.00538285	15597	-1.17666	0.239351	0.887897	0.0501659	0.0564997	smoothed_glyc	0.67223
ZNF470	0.00304622	0.00589704	15597	0.516567	0.605466	1.08285	0.0398148	0.0367686	smoothed_glyc	0.868758
ZNF473	-0.000216822	0.00420128	15597	-0.0516087	0.958841	0.992274	0.0278486	0.0280654	smoothed_glyc	0.991461
ZNF487	-0.0118009	0.0048998	15597	-2.40844	0.0160323	0.607134	0.0182371	0.030038	smoothed_glyc	0.269144
ZNF496	-0.00847017	0.00854488	15597	-0.991256	0.321576	0.922921	0.101419	0.109889	smoothed_glyc	0.726152
ZNF501	-0.00501692	0.00611844	15597	-0.819967	0.412247	0.883125	0.0379086	0.0429255	smoothed_glyc	0.773481
ZNF502	-0.00357847	0.00576148	15597	-0.621102	0.534541	0.923818	0.0433943	0.0469728	smoothed_glyc	0.837497
ZNF503	-0.00320818	0.00593681	15597	-0.540387	0.588938	0.95411	0.0667027	0.0699109	smoothed_glyc	0.861245
ZNF512	0.00417017	0.00657737	15597	0.634018	0.526079	1.07279	0.0614588	0.0572886	smoothed_glyc	0.834799
ZNF514	-0.00283534	0.00523713	15597	-0.541392	0.588245	0.942274	0.0462815	0.0491168	smoothed_glyc	0.860948
ZNF516	0.00338914	0.00597437	15597	0.567281	0.570531	1.07227	0.0502828	0.0468937	smoothed_glyc	0.85466
ZNF524	-0.00345415	0.00892123	15597	-0.387183	0.698626	0.968892	0.107582	0.111036	smoothed_glyc	0.908343
ZNF529	-0.00766505	0.00667346	15597	-1.14859	0.250743	0.838957	0.0399311	0.0475962	smoothed_glyc	0.682375
ZNF540	-0.00939185	0.00623661	15597	-1.50592	0.132108	0.783737	0.0340361	0.043428	smoothed_glyc	0.560693
ZNF543	-0.00268318	0.00554051	15597	-0.484283	0.628192	0.950454	0.0514724	0.0541556	smoothed_glyc	0.877771
ZNF546	-0.00450174	0.00523563	15597	-0.859829	0.389897	0.85178	0.0258703	0.030372	smoothed_glyc	0.76444
ZNF547	-0.00534898	0.00524777	15597	-1.01929	0.308083	0.900703	0.0485194	0.0538684	smoothed_glyc	0.717231
ZNF550	4.54541e-05	0.0047121	15597	0.00964625	0.992304	1.0012	0.0378863	0.0378408	smoothed_glyc	0.998903
ZNF555	-0.00180255	0.00449213	15597	-0.401268	0.688228	0.988207	0.151049	0.152852	smoothed_glyc	0.903284
ZNF556	-0.00210823	0.00397561	15597	-0.530289	0.595919	0.916	0.0229897	0.0250979	smoothed_glyc	0.863377
ZNF559	-0.00988897	0.00549979	15597	-1.79806	0.0721865	0.814553	0.043436	0.053325	smoothed_glyc	0.465408
ZNF561	0.00220286	0.00584133	15597	0.377117	0.706092	1.0292	0.0776309	0.075428	smoothed_glyc	0.911604
ZNF563	-0.00368197	0.00511621	15597	-0.719668	0.471741	0.928124	0.0475448	0.0512268	smoothed_glyc	0.806506
ZNF567	0.00200835	0.00527543	15597	0.3807	0.703431	1.0503	0.0419376	0.0399292	smoothed_glyc	0.910261
ZNF569	-0.00573015	0.00342104	15597	-1.67497	0.0939595	0.736814	0.0160421	0.0217722	smoothed_glyc	0.515381
ZNF570	-0.00793796	0.00522396	15597	-1.51953	0.12865	0.804725	0.0327121	0.0406501	smoothed_glyc	0.554705
ZNF572	0.00212093	0.00439084	15597	0.483035	0.629078	1.09482	0.0244884	0.0223674	smoothed_glyc	0.878137
ZNF573	-0.00465254	0.00357571	15597	-1.30115	0.193226	0.824052	0.0217901	0.0264426	smoothed_glyc	0.630107
ZNF577	-4.6877e-06	0.00460163	15597	-0.0010187	0.999187	0.99987	0.0360872	0.0360919	smoothed_glyc	0.999756
ZNF582	-0.0106382	0.00417361	15597	-2.54892	0.0108151	0.74018	0.0303064	0.0409446	smoothed_glyc	0.230748
ZNF585A	0.00778387	0.00557601	15597	1.39596	0.162747	1.18159	0.0506479	0.042864	smoothed_glyc	0.594504
ZNF585B	-0.000631096	0.00631447	15597	-0.0999445	0.92039	0.989752	0.060953	0.0615841	smoothed_glyc	0.979873
ZNF589	-0.00336148	0.00490939	15597	-0.684704	0.493541	0.931722	0.0458706	0.0492321	smoothed_glyc	0.820313
ZNF592	-0.00592097	0.0073047	15597	-0.81057	0.417625	0.925886	0.0739689	0.0798899	smoothed_glyc	0.774365
ZNF593OS	-0.00372528	0.00505977	15597	-0.736255	0.461587	0.926228	0.0467718	0.0504971	smoothed_glyc	0.801325
ZNF595	-0.00338083	0.00550909	15597	-0.613681	0.539435	0.943397	0.0563482	0.059729	smoothed_glyc	0.839837
ZNF597	0.00116473	0.00422342	15597	0.275778	0.782722	1.03471	0.0347221	0.0335574	smoothed_glyc	0.939855
ZNF599	0.000707027	0.00376485	15597	0.187797	0.851038	1.02877	0.025281	0.024574	smoothed_glyc	0.959477
ZNF610	-0.00282226	0.0041406	15597	-0.681607	0.495498	0.89267	0.023473	0.0262952	smoothed_glyc	0.820663
ZNF613	-0.0015246	0.00632675	15597	-0.240976	0.809577	0.970257	0.0497345	0.0512591	smoothed_glyc	0.949375
ZNF615	-0.0053264	0.00551631	15597	-0.965572	0.334273	0.876951	0.0379605	0.0432869	smoothed_glyc	0.734401
ZNF618	-0.0140527	0.00801732	15597	-1.75279	0.0796569	0.909801	0.141745	0.155798	smoothed_glyc	0.487335
ZNF620	-0.0056315	0.00428002	15597	-1.31577	0.188272	0.847133	0.0312079	0.0368394	smoothed_glyc	0.621977
ZNF622	0.000628944	0.00574155	15597	0.109543	0.912774	1.013	0.0490146	0.0483857	smoothed_glyc	0.977535
ZNF624	-0.00393946	0.00419563	15597	-0.938945	0.347774	0.841719	0.0209496	0.0248891	smoothed_glyc	0.741151
ZNF629	0.00570378	0.00444581	15597	1.28296	0.199527	1.17734	0.037867	0.0321633	smoothed_glyc	0.636905
ZNF641	-0.00395582	0.00811138	15597	-0.487688	0.625778	0.965351	0.110214	0.11417	smoothed_glyc	0.877431
ZNF646	0.00440879	0.00522975	15597	0.843021	0.39923	1.0277	0.163594	0.159185	smoothed_glyc	0.769257
ZNF648	-0.00395129	0.00321276	15597	-1.22987	0.218763	0.742276	0.0113802	0.0153315	smoothed_glyc	0.66042
ZNF649	-0.0029997	0.00531217	15597	-0.564685	0.572296	0.948154	0.0548583	0.057858	smoothed_glyc	0.855404
ZNF655	0.00749253	0.00907087	15597	0.826	0.408817	1.06663	0.119935	0.112443	smoothed_glyc	0.772885
ZNF658	0.00282672	0.00510128	15597	0.55412	0.579505	1.07325	0.0414167	0.03859	smoothed_glyc	0.858697
ZNF671	-0.00367571	0.00418487	15597	-0.878333	0.379777	0.869228	0.024432	0.0281077	smoothed_glyc	0.756972
ZNF672	-0.00552774	0.00729293	15597	-0.757958	0.448488	0.902677	0.05127	0.0567977	smoothed_glyc	0.794973
ZNF675	-0.00111559	0.00441482	15597	-0.252692	0.80051	0.961014	0.0274993	0.0286149	smoothed_glyc	0.946003
ZNF676	-0.00729865	0.00369252	15597	-1.97661	0.0481037	0.584836	0.0102815	0.0175802	smoothed_glyc	0.399482
ZNF677	-0.00986302	0.00707589	15597	-1.39389	0.163371	0.832309	0.0489536	0.0588166	smoothed_glyc	0.594504
ZNF678	-0.00525818	0.00442341	15597	-1.18872	0.234569	0.85256	0.0304049	0.0356631	smoothed_glyc	0.669111
ZNF679	-0.00125313	0.00415051	15597	-0.301922	0.762716	0.950174	0.0238971	0.0251502	smoothed_glyc	0.932547
ZNF684	0.00100599	0.00512772	15597	0.196186	0.844467	1.02882	0.0359168	0.0349108	smoothed_glyc	0.95892
ZNF689	-0.0130317	0.00578286	15597	-2.25351	0.024241	0.764358	0.0422713	0.0553031	smoothed_glyc	0.322937
ZNF691	0.00124751	0.00577561	15597	0.215997	0.828993	1.02246	0.0567838	0.0555363	smoothed_glyc	0.954429
ZNF699	-0.00688895	0.0047674	15597	-1.44501	0.148475	0.787751	0.025568	0.032457	smoothed_glyc	0.577578
ZNF70	0.00143701	0.00720896	15597	0.199337	0.842002	1.01765	0.0828611	0.0814241	smoothed_glyc	0.95892
ZNF701	-0.00869392	0.00422133	15597	-2.05952	0.0394609	0.635747	0.0151739	0.0238678	smoothed_glyc	0.379123
ZNF705A	0.00065121	0.00371042	15597	0.175508	0.860682	1.02827	0.0236833	0.0230321	smoothed_glyc	0.962659
ZNF705B	0.00671678	0.0058527	15597	1.14764	0.251136	1.19931	0.0404175	0.0337008	smoothed_glyc	0.682375
ZNF705D	-0.0120408	0.00574763	15597	-2.09492	0.0361946	0.772339	0.0408484	0.0528892	smoothed_glyc	0.368842
ZNF705G	0.00222965	0.00409851	15597	0.544014	0.586439	1.08107	0.0297322	0.0275025	smoothed_glyc	0.860459
ZNF709	-0.0137882	0.00767495	15597	-1.79652	0.0724314	0.789974	0.0518619	0.0656501	smoothed_glyc	0.46579
ZNF71	-0.00498306	0.00698209	15597	-0.713692	0.475428	0.92269	0.0594728	0.0644559	smoothed_glyc	0.809106
ZNF710	-0.00115344	0.0103911	15597	-0.111002	0.911616	0.994128	0.195266	0.196419	smoothed_glyc	0.976886
ZNF721	0.00842409	0.00561671	15597	1.49982	0.13368	1.19333	0.0519974	0.0435733	smoothed_glyc	0.562384
ZNF722	-0.0116792	0.00638769	15597	-1.82839	0.06751	0.808075	0.0491737	0.0608529	smoothed_glyc	0.457481
ZNF724	-0.000626522	0.00550333	15597	-0.113844	0.909363	0.984775	0.0405244	0.0411509	smoothed_glyc	0.976624
ZNF746	-0.00340755	0.0082279	15597	-0.414146	0.678773	0.973028	0.122929	0.126337	smoothed_glyc	0.899174
ZNF749	-0.00838506	0.00443284	15597	-1.89157	0.0585662	0.679828	0.0178042	0.0261892	smoothed_glyc	0.433387
ZNF768	-0.0101844	0.00684508	15597	-1.48784	0.136815	0.868517	0.0672731	0.0774574	smoothed_glyc	0.566635
ZNF774	-0.0123505	0.00536875	15597	-2.30044	0.0214365	0.763324	0.0398327	0.0521832	smoothed_glyc	0.306472
ZNF775	-0.0084785	0.00580476	15597	-1.46061	0.144142	0.871223	0.05736	0.0658385	smoothed_glyc	0.571833
ZNF780A	-0.00329817	0.00739051	15597	-0.446271	0.655408	0.963036	0.0859291	0.0892273	smoothed_glyc	0.886395
ZNF781	-0.010912	0.00532142	15597	-2.05058	0.0403248	0.775089	0.0376048	0.0485168	smoothed_glyc	0.380014
ZNF786	-0.00653231	0.00511207	15597	-1.27782	0.201332	0.808701	0.0276147	0.034147	smoothed_glyc	0.639234
ZNF79	0.00523145	0.00544052	15597	0.961572	0.33628	1.1174	0.049791	0.0445596	smoothed_glyc	0.735278
ZNF800	0.000257689	0.00730013	15597	0.0352993	0.971842	1.0028	0.0924072	0.0921495	smoothed_glyc	0.995717
ZNF804B	-0.00357565	0.00455805	15597	-0.784468	0.432777	0.945493	0.0620237	0.0655993	smoothed_glyc	0.783377
ZNF808	-0.00822714	0.00600619	15597	-1.36978	0.170776	0.870419	0.0552633	0.0634905	smoothed_glyc	0.601024
ZNF813	-0.00277021	0.00436417	15597	-0.634762	0.525593	0.915846	0.0301482	0.0329184	smoothed_glyc	0.834679
ZNF829	-0.00127484	0.00290242	15597	-0.439233	0.660499	0.884086	0.00972329	0.0109981	smoothed_glyc	0.889858
ZNF835	-0.00260035	0.00341766	15597	-0.760857	0.446754	0.87843	0.0187894	0.0213898	smoothed_glyc	0.793753
ZNF837	0.00162041	0.00592123	15597	0.273661	0.784349	1.00699	0.233378	0.231758	smoothed_glyc	0.940524
ZNF839	-0.00641405	0.00518007	15597	-1.23822	0.215654	0.856273	0.0382125	0.0446266	smoothed_glyc	0.655531
ZNF843	-0.00466511	0.00546157	15597	-0.854169	0.393024	0.899178	0.0416055	0.0462706	smoothed_glyc	0.766019
ZNF845	-0.00873556	0.0048682	15597	-1.79441	0.0727666	0.761898	0.0279528	0.0366884	smoothed_glyc	0.467007
ZNF846	-0.00258602	0.00504947	15597	-0.512137	0.608562	0.950617	0.0497803	0.0523663	smoothed_glyc	0.868955
ZNF850	0.0026516	0.00434987	15597	0.609581	0.542148	1.07666	0.0372412	0.0345896	smoothed_glyc	0.840598
ZNF860	0.00666366	0.00459209	15597	1.45112	0.146767	1.37328	0.0245152	0.0178516	smoothed_glyc	0.575349
ZNF862	-0.0108859	0.00584271	15597	-1.86316	0.062459	0.815142	0.048002	0.0588879	smoothed_glyc	0.442486
ZNF865	-0.0159839	0.00904114	15597	-1.76791	0.0770962	0.846134	0.0878981	0.103882	smoothed_glyc	0.478214
ZNF878	-0.00451724	0.00522239	15597	-0.864976	0.387065	0.881479	0.0335962	0.0381134	smoothed_glyc	0.762754
ZNF879	-0.00426741	0.00716564	15597	-0.595538	0.551493	0.933773	0.0601687	0.0644361	smoothed_glyc	0.847031
ZNF883	-0.0038265	0.00396542	15597	-0.964968	0.334576	0.994036	0.637812	0.641639	smoothed_glyc	0.734401
ZNF888	0.0153239	0.00678698	15597	2.25784	0.0239697	1.30699	0.0652407	0.0499168	smoothed_glyc	0.322937
ZNF891	-0.00555865	0.00537883	15597	-1.03343	0.301418	0.859129	0.0339006	0.0394593	smoothed_glyc	0.712474
ZNF892	-0.00432532	0.00533894	15597	-0.810145	0.417869	0.891361	0.0354885	0.0398138	smoothed_glyc	0.774365
ZNF98	-0.00365258	0.00518924	15597	-0.703875	0.481521	0.906622	0.0354634	0.0391159	smoothed_glyc	0.814154
ZNF99	-0.00608966	0.00571091	15597	-1.06632	0.286295	0.872232	0.0415722	0.0476618	smoothed_glyc	0.703102
ZNHIT2	-0.0105103	0.00670271	15597	-1.56807	0.116884	0.82733	0.0503592	0.0608696	smoothed_glyc	0.544119
ZNRF4	-0.014358	0.00571347	15597	-2.51301	0.0119805	0.752407	0.0436324	0.0579904	smoothed_glyc	0.236053
ZP2	-0.00189885	0.00413738	15597	-0.45895	0.646277	0.929811	0.0251544	0.0270532	smoothed_glyc	0.882738
ZP4	0.00108141	0.00448413	15597	0.241165	0.809431	1.02626	0.0422621	0.0411807	smoothed_glyc	0.949375
ZPBP	0.00382516	0.0055437	15597	0.690002	0.490203	1.12761	0.0338013	0.0299762	smoothed_glyc	0.818184
ZPBP2	-0.00606112	0.00617508	15597	-0.981545	0.326339	0.833169	0.0302697	0.0363309	smoothed_glyc	0.73051
ZRSR2	0.000607574	0.00762927	15597	0.0796371	0.936527	1.00556	0.109827	0.10922	smoothed_glyc	0.984389
ZSCAN1	-0.00336497	0.00537408	15597	-0.626148	0.531227	0.8989	0.0299187	0.0332837	smoothed_glyc	0.836482
ZSCAN12	-0.000953498	0.00426539	15597	-0.223543	0.823116	0.964897	0.0262095	0.027163	smoothed_glyc	0.952909
ZSCAN16	0.00449077	0.0042778	15597	1.04979	0.293833	1.15028	0.0343741	0.0298834	smoothed_glyc	0.706847
ZSCAN2	-0.00238312	0.00438382	15597	-0.543618	0.586712	0.915772	0.0259105	0.0282936	smoothed_glyc	0.860495
ZSCAN20	-0.0133174	0.00494117	15597	-2.69519	0.00704246	0.697263	0.0306725	0.0439898	smoothed_glyc	0.183483
ZSCAN23	-0.0110605	0.00549234	15597	-2.0138	0.0440474	0.832197	0.0548532	0.0659137	smoothed_glyc	0.386804
ZSCAN26	-0.0104005	0.00508608	15597	-2.04489	0.0408828	0.790104	0.0391501	0.0495506	smoothed_glyc	0.380014
ZSCAN29	-0.0161519	0.0065615	15597	-2.46161	0.0138422	0.816187	0.0717194	0.0878713	smoothed_glyc	0.247751
ZSCAN31	-0.00468909	0.00501811	15597	-0.934434	0.350094	0.797122	0.0184238	0.0231129	smoothed_glyc	0.741851
ZSCAN4	-0.00872626	0.00474335	15597	-1.83968	0.0658339	0.750665	0.0262719	0.0349981	smoothed_glyc	0.453551
ZSCAN5A	0.00318467	0.00439879	15597	0.723988	0.469084	1.09106	0.0381593	0.0349746	smoothed_glyc	0.805323
ZSCAN5C	-0.00586793	0.00427966	15597	-1.37112	0.170357	0.740166	0.0167155	0.0225834	smoothed_glyc	0.600603
ZSWIM1	-0.000229962	0.00651989	15597	-0.0352708	0.971864	0.995846	0.0551253	0.0553552	smoothed_glyc	0.995717
ZSWIM5	-0.00433129	0.00495517	15597	-0.874097	0.382079	0.905559	0.041531	0.0458623	smoothed_glyc	0.759049
ZSWIM6	-0.00158057	0.00613867	15597	-0.257477	0.796814	0.965313	0.0439856	0.0455662	smoothed_glyc	0.944564
ZSWIM8	-0.00834181	0.00540905	15597	-1.54219	0.123047	0.809749	0.0355045	0.0438463	smoothed_glyc	0.551213
ZUP1	0.00165508	0.00356806	15597	0.463862	0.642753	1.13645	0.0137848	0.0121297	smoothed_glyc	0.882738
ZW10	0.00459969	0.00559039	15597	0.822785	0.410643	1.09114	0.0550662	0.0504665	smoothed_glyc	0.773481
ZWILCH	0.000403909	0.00559582	15597	0.0721804	0.942459	1.00772	0.0527119	0.052308	smoothed_glyc	0.988057
ZXDC	-0.00531342	0.00962166	15597	-0.552236	0.580795	0.962302	0.135632	0.140946	smoothed_glyc	0.858823
ZYG11B	0.00207034	0.00628389	15597	0.329468	0.741806	1.04103	0.0525252	0.0504548	smoothed_glyc	0.924661
ZYX	0.0492542	0.0178294	15597	2.76253	0.00574229	1.10535	0.516774	0.46752	smoothed_glyc	0.163866
ZZEF1	0.00838052	0.00859383	15597	0.975179	0.329487	1.10787	0.0860705	0.07769	smoothed_glyc	0.731775

### Sheet: TAM_M2like
target	estimate	SE	df	t.ratio	p.value	fold_change	modelest_cpc_1	modelest_cpc_2	term	p.adj
A1CF	-0.00246936	0.00498342	15005	-0.495514	0.620245	0.923273	0.0297145	0.0321839	smoothed_glyc	0.904849
A2M	-0.0347457	0.0306008	15005	-1.13545	0.256205	0.959997	0.833837	0.868583	smoothed_glyc	0.745764
A4GNT	-0.00874605	0.00556004	15005	-1.57302	0.115736	0.835276	0.044349	0.0530951	smoothed_glyc	0.621485
AAAS	0.00442547	0.00978818	15005	0.452124	0.651186	1.04303	0.10728	0.102855	smoothed_glyc	0.916383
AADAC	-0.00181262	0.00537887	15005	-0.336989	0.73613	0.943806	0.0304439	0.0322565	smoothed_glyc	0.937374
AADACL2	-0.00482406	0.00590804	15005	-0.816526	0.414212	0.881935	0.0360353	0.0408593	smoothed_glyc	0.831754
AADACL3	-0.000796501	0.00555115	15005	-0.143484	0.88591	0.972367	0.0280276	0.0288241	smoothed_glyc	0.976633
AADACL4	-0.00154748	0.00645566	15005	-0.239709	0.810559	0.946688	0.0274793	0.0290268	smoothed_glyc	0.959614
AAK1	0.00303793	0.011601	15005	0.261869	0.793426	1.01657	0.186404	0.183366	smoothed_glyc	0.952874
AANAT	-0.008102	0.00637983	15005	-1.26994	0.204126	0.876409	0.0574529	0.0655549	smoothed_glyc	0.701337
AARD	-0.0109089	0.00633558	15005	-1.72184	0.0851186	0.773841	0.0373265	0.0482354	smoothed_glyc	0.579487
AARS2	-0.00361805	0.00833448	15005	-0.434106	0.664218	0.963565	0.0956824	0.0993005	smoothed_glyc	0.922142
AASDHPPT	0.00703305	0.00880775	15005	0.798508	0.424588	1.08036	0.0945515	0.0875185	smoothed_glyc	0.833737
AATK	-0.00493226	0.00901947	15005	-0.546846	0.584492	0.941894	0.0799515	0.0848838	smoothed_glyc	0.894924
ABAT	0.00770646	0.00643735	15005	1.19715	0.231268	1.24064	0.0397317	0.0320252	smoothed_glyc	0.723482
ABCA1	0.0379751	0.0186735	15005	2.03364	0.0420056	1.09922	0.4207	0.382725	smoothed_glyc	0.48051
ABCA10	-0.00349992	0.00628591	15005	-0.556788	0.577681	0.925823	0.0436837	0.0471836	smoothed_glyc	0.893622
ABCA13	-0.00753527	0.00501966	15005	-1.50115	0.133338	0.762093	0.0241379	0.0316731	smoothed_glyc	0.639573
ABCA4	-0.00337054	0.005132	15005	-0.656769	0.511339	0.903135	0.0314259	0.0347964	smoothed_glyc	0.870485
ABCA7	-0.0114034	0.010513	15005	-1.0847	0.278073	0.914062	0.12129	0.132693	smoothed_glyc	0.762704
ABCB11	-0.0061506	0.00650539	15005	-0.945462	0.344438	0.889046	0.0492829	0.0554335	smoothed_glyc	0.790507
ABCB4	-0.00692129	0.00770771	15005	-0.897969	0.369216	0.91232	0.0720168	0.0789381	smoothed_glyc	0.805715
ABCB5	-0.00510597	0.00511864	15005	-0.997526	0.318525	0.831572	0.0252094	0.0303154	smoothed_glyc	0.781901
ABCB7	-0.00570379	0.00654858	15005	-0.870995	0.383771	0.893408	0.0478068	0.0535106	smoothed_glyc	0.81189
ABCC1	0.00102162	0.0103022	15005	0.0991647	0.921009	1.00934	0.110384	0.109362	smoothed_glyc	0.983656
ABCC10	0.00492561	0.00797601	15005	0.617553	0.53688	1.06395	0.0819471	0.0770215	smoothed_glyc	0.883129
ABCC2	0.000379961	0.0062525	15005	0.0607694	0.951544	1.00829	0.0462308	0.0458508	smoothed_glyc	0.991986
ABCC3	0.0111328	0.0117852	15005	0.944645	0.344856	1.05426	0.216309	0.205176	smoothed_glyc	0.790819
ABCC4	-0.0135518	0.00826892	15005	-1.63889	0.101257	0.881147	0.10047	0.114022	smoothed_glyc	0.597419
ABCC5	0.0115944	0.0154945	15005	0.748291	0.454296	1.04535	0.267277	0.255683	smoothed_glyc	0.84282
ABCC8	0.00065968	0.00635513	15005	0.103803	0.917327	1.01175	0.0567857	0.056126	smoothed_glyc	0.98196
ABCD1	0.0260823	0.0119424	15005	2.18402	0.0289764	1.15648	0.192765	0.166683	smoothed_glyc	0.422846
ABCD3	-0.00926813	0.00505419	15005	-1.83375	0.0667107	0.697124	0.0213323	0.0306005	smoothed_glyc	0.536099
ABCD4	-0.0115509	0.00963657	15005	-1.19865	0.230684	0.910813	0.117962	0.129513	smoothed_glyc	0.722986
ABCF3	0.0127871	0.010564	15005	1.21044	0.226131	1.13674	0.106303	0.0935159	smoothed_glyc	0.720271
ABCG1	0.020532	0.00913127	15005	2.24853	0.0245568	1.23791	0.106833	0.0863015	smoothed_glyc	0.404205
ABCG2	-0.00344211	0.00599509	15005	-0.574156	0.565871	0.930247	0.0459048	0.0493469	smoothed_glyc	0.890071
ABCG4	-0.00767691	0.0047527	15005	-1.61527	0.106273	0.78474	0.0279865	0.0356634	smoothed_glyc	0.60352
ABCG8	-0.00227671	0.0055885	15005	-0.407392	0.683726	0.95708	0.0507682	0.0530449	smoothed_glyc	0.926752
ABHD12	0.0281277	0.0170675	15005	1.64803	0.0993669	1.07608	0.397863	0.369735	smoothed_glyc	0.597419
ABHD12B	-0.0139576	0.00515199	15005	-2.70917	0.00675286	0.693978	0.0316522	0.0456099	smoothed_glyc	0.224677
ABHD13	-0.00583416	0.00603151	15005	-0.96728	0.33342	0.865146	0.0374285	0.0432627	smoothed_glyc	0.787144
ABHD15	-0.00555474	0.00832464	15005	-0.667265	0.504613	0.926213	0.0697258	0.0752805	smoothed_glyc	0.866545
ABHD16A	0.0195106	0.0105806	15005	1.844	0.0652027	1.23694	0.101856	0.0823452	smoothed_glyc	0.534124
ABHD16B	0.00439194	0.00500609	15005	0.877319	0.380327	1.10301	0.0470267	0.0426348	smoothed_glyc	0.811143
ABHD18	-0.000304395	0.00577367	15005	-0.0527213	0.957955	0.991181	0.0342122	0.0345166	smoothed_glyc	0.992215
ABHD2	0.0206208	0.0125191	15005	1.64715	0.0995489	1.12207	0.189548	0.168927	smoothed_glyc	0.597419
ABHD3	0.00446986	0.00617024	15005	0.724423	0.468817	1.11958	0.0418511	0.0373812	smoothed_glyc	0.850238
ABHD5	-0.0106191	0.00683096	15005	-1.55456	0.120072	0.789013	0.0397117	0.0503308	smoothed_glyc	0.625861
ABHD6	-0.000222034	0.0081359	15005	-0.0272907	0.978228	0.998209	0.123752	0.123974	smoothed_glyc	0.995853
ABHD8	-0.0064805	0.00641095	15005	-1.01085	0.312105	0.889825	0.0523394	0.0588199	smoothed_glyc	0.777977
ABI1	-0.00179064	0.0125631	15005	-0.142532	0.886662	0.990912	0.195245	0.197036	smoothed_glyc	0.976633
ABI3	-0.0044697	0.0108044	15005	-0.413694	0.679104	0.96807	0.135514	0.139984	smoothed_glyc	0.924738
ABLIM2	-0.00734594	0.00498233	15005	-1.4744	0.140395	0.808434	0.0310009	0.0383468	smoothed_glyc	0.648829
ABLIM3	0.00970509	0.00676766	15005	1.43404	0.151581	1.13832	0.079869	0.0701639	smoothed_glyc	0.659574
ABO	0.00072767	0.00513773	15005	0.141633	0.887372	1.02043	0.0363523	0.0356247	smoothed_glyc	0.976808
ABR	0.0159563	0.00973086	15005	1.63977	0.101074	1.14513	0.1259	0.109944	smoothed_glyc	0.597419
ABRA	0.00992306	0.00551369	15005	1.79971	0.0719259	1.39922	0.034779	0.024856	smoothed_glyc	0.548147
ABRAXAS2	-0.00945339	0.00905017	15005	-1.04455	0.296246	0.928946	0.123593	0.133046	smoothed_glyc	0.767255
ABT1	-0.00358642	0.00566709	15005	-0.63285	0.526841	0.931693	0.0489178	0.0525042	smoothed_glyc	0.879095
ACAA1	0.00911948	0.010008	15005	0.911222	0.362193	1.09334	0.106816	0.0976966	smoothed_glyc	0.801553
ACAA2	0.0183425	0.00942536	15005	1.94608	0.0516636	1.24092	0.0944779	0.0761353	smoothed_glyc	0.510633
ACADL	0.00617725	0.00479855	15005	1.28732	0.198004	1.22159	0.0340546	0.0278774	smoothed_glyc	0.696856
ACADS	0.00996514	0.00711439	15005	1.4007	0.161324	1.2893	0.0444108	0.0344457	smoothed_glyc	0.665496
ACADVL	0.0551751	0.0174911	15005	3.15447	0.00161106	1.11974	0.515962	0.460787	smoothed_glyc	0.108253
ACAP2	0.00172086	0.00784688	15005	0.219304	0.826416	1.01725	0.1015	0.0997789	smoothed_glyc	0.963268
ACBD6	-0.00218362	0.00830328	15005	-0.262983	0.792567	0.975538	0.0870837	0.0892673	smoothed_glyc	0.952752
ACBD7	0.00704349	0.00665711	15005	1.05804	0.290054	1.08047	0.0945748	0.0875313	smoothed_glyc	0.765813
ACCS	-0.00734117	0.0101952	15005	-0.720059	0.4715	0.961861	0.185143	0.192484	smoothed_glyc	0.851217
ACCSL	-0.00900782	0.00562069	15005	-1.60262	0.10904	0.827587	0.0432378	0.0522456	smoothed_glyc	0.608857
ACE	-0.00262352	0.0108827	15005	-0.241073	0.809502	0.980583	0.132492	0.135116	smoothed_glyc	0.959152
ACER1	-0.00375306	0.00625682	15005	-0.599835	0.548625	0.889299	0.0301496	0.0339027	smoothed_glyc	0.887841
ACER2	-0.00233354	0.00773384	15005	-0.301731	0.762861	0.962919	0.0605977	0.0629313	smoothed_glyc	0.946739
ACER3	-0.00065583	0.00443709	15005	-0.147806	0.882497	0.980523	0.0330161	0.0336719	smoothed_glyc	0.976633
ACMSD	-0.0143156	0.00525795	15005	-2.72266	0.00648335	0.726276	0.0379839	0.0522995	smoothed_glyc	0.224345
ACO1	0.00287887	0.00840543	15005	0.342502	0.731978	1.03094	0.0959281	0.0930492	smoothed_glyc	0.936341
ACO2	0.0249197	0.00882308	15005	2.82437	0.00474357	1.19641	0.151792	0.126873	smoothed_glyc	0.192941
ACOD1	0.00588267	0.00576928	15005	1.01965	0.307909	1.20273	0.0348996	0.029017	smoothed_glyc	0.773642
ACOT1	0.00210291	0.0071893	15005	0.292506	0.769904	1.03884	0.0562391	0.0541362	smoothed_glyc	0.948451
ACOT11	0.00646721	0.00723552	15005	0.893814	0.371436	1.06748	0.102306	0.095839	smoothed_glyc	0.805715
ACOT12	0.0251345	0.00856775	15005	2.93362	0.0033554	1.36355	0.0942704	0.0691359	smoothed_glyc	0.163972
ACOT13	-0.00177868	0.00717157	15005	-0.248018	0.804124	0.96311	0.0464369	0.0482155	smoothed_glyc	0.956819
ACOT6	-0.00977973	0.00644313	15005	-1.51785	0.129072	0.840534	0.0515482	0.061328	smoothed_glyc	0.636144
ACOT9	0.01208	0.0120571	15005	1.0019	0.316407	1.0607	0.211107	0.199027	smoothed_glyc	0.781756
ACOX1	0.00607155	0.00682224	15005	0.889964	0.3735	1.08702	0.0758414	0.0697698	smoothed_glyc	0.806074
ACP2	0.0092121	0.0109444	15005	0.841716	0.39996	1.0599	0.162997	0.153785	smoothed_glyc	0.821073
ACP3	-0.000552924	0.00657857	15005	-0.0840493	0.933018	0.984936	0.0361527	0.0367057	smoothed_glyc	0.98694
ACP4	0.00289292	0.00504799	15005	0.573083	0.566597	1.13652	0.0240831	0.0211901	smoothed_glyc	0.890071
ACP5	0.155104	0.029719	15005	5.21903	1.82259e-07	1.18793	0.980434	0.825329	smoothed_glyc	8.09637e-05
ACRBP	-0.00146424	0.00403986	15005	-0.362447	0.717023	0.919814	0.0167962	0.0182605	smoothed_glyc	0.935058
ACRV1	0.00107168	0.00685077	15005	0.156432	0.875694	1.02531	0.0434185	0.0423469	smoothed_glyc	0.975483
ACSBG2	-0.00543019	0.0060999	15005	-0.890211	0.373367	0.852993	0.0315082	0.0369384	smoothed_glyc	0.806005
ACSF2	-0.00490986	0.00705313	15005	-0.696125	0.486361	0.951635	0.0966072	0.101517	smoothed_glyc	0.857429
ACSF3	-0.0046926	0.0085022	15005	-0.551928	0.581006	0.937193	0.0700221	0.0747147	smoothed_glyc	0.894353
ACSL1	0.0130491	0.010119	15005	1.28956	0.197222	1.09145	0.155745	0.142696	smoothed_glyc	0.696458
ACSL4	0.0176197	0.00959489	15005	1.83637	0.0663229	1.12973	0.153436	0.135816	smoothed_glyc	0.535134
ACSL6	0.000911072	0.00585492	15005	0.155608	0.876344	1.01641	0.0564425	0.0555315	smoothed_glyc	0.975567
ACSM2A	-0.00757885	0.00447848	15005	-1.69228	0.090613	0.840348	0.0398921	0.047471	smoothed_glyc	0.584779
ACSM2B	-0.00443538	0.00431377	15005	-1.02819	0.303877	0.914021	0.0471513	0.0515867	smoothed_glyc	0.771447
ACSM3	-0.0030327	0.00578591	15005	-0.524152	0.60018	0.94503	0.0521378	0.0551705	smoothed_glyc	0.898024
ACSM4	0.00416194	0.00596852	15005	0.697315	0.485616	1.12404	0.0377161	0.0335541	smoothed_glyc	0.857429
ACSM5	-0.00524364	0.0087286	15005	-0.600742	0.548021	0.949332	0.0982475	0.103491	smoothed_glyc	0.887662
ACSS2	-0.000381628	0.00881157	15005	-0.0433098	0.965455	0.996663	0.113986	0.114368	smoothed_glyc	0.993835
ACTA1	3.00239e-06	0.00506762	15005	0.000592466	0.999527	1.0001	0.0287413	0.0287383	smoothed_glyc	0.999772
ACTBL2	-0.00942195	0.0069151	15005	-1.36252	0.173055	0.824448	0.0442486	0.0536705	smoothed_glyc	0.672701
ACTL10	0.00284037	0.00618303	15005	0.459382	0.645967	1.03066	0.0954865	0.0926462	smoothed_glyc	0.911797
ACTL6B	-0.00252789	0.0046822	15005	-0.539894	0.589278	0.871993	0.0172201	0.019748	smoothed_glyc	0.896821
ACTL7A	-0.00300137	0.00410139	15005	-0.731795	0.464305	0.876323	0.0212665	0.0242679	smoothed_glyc	0.848009
ACTL7B	-0.00337419	0.00605276	15005	-0.557463	0.57722	0.946339	0.0595055	0.0628797	smoothed_glyc	0.893423
ACTL8	-0.00547695	0.00777101	15005	-0.704793	0.48095	0.937052	0.0815308	0.0870078	smoothed_glyc	0.855893
ACTL9	-0.01245	0.00559927	15005	-2.2235	0.0261966	0.688381	0.0275027	0.0399527	smoothed_glyc	0.410892
ACTMAP	-0.00584269	0.00736211	15005	-0.793617	0.427431	0.919871	0.0670733	0.072916	smoothed_glyc	0.833831
ACTN2	0.000466478	0.00546762	15005	0.0853164	0.932011	1.01523	0.0310968	0.0306303	smoothed_glyc	0.986761
ACTN3	-0.00752001	0.00340303	15005	-2.2098	0.0271342	0.776866	0.0261817	0.0337017	smoothed_glyc	0.416901
ACTR1A	0.0060785	0.0112379	15005	0.540892	0.58859	1.03936	0.16052	0.154442	smoothed_glyc	0.896821
ACTR2	0.0159661	0.0159109	15005	1.00347	0.315649	1.05078	0.330367	0.3144	smoothed_glyc	0.781645
ACTR3	0.0386358	0.0130478	15005	2.9611	0.00307021	1.18408	0.248516	0.20988	smoothed_glyc	0.158383
ACTR3C	-0.0125592	0.00741232	15005	-1.69436	0.0902172	0.753834	0.0384599	0.0510191	smoothed_glyc	0.584779
ACTR5	-0.00471813	0.0043008	15005	-1.09704	0.272644	0.849443	0.0266197	0.0313378	smoothed_glyc	0.75974
ACTRT2	-0.00771764	0.00640527	15005	-1.20489	0.228265	0.814035	0.0337828	0.0415004	smoothed_glyc	0.721591
ACTRT3	-0.0132263	0.00792982	15005	-1.66791	0.0953536	0.833922	0.0664127	0.0796389	smoothed_glyc	0.591335
ACVR1C	0.00587793	0.00756975	15005	0.776503	0.437464	1.15552	0.0436725	0.0377946	smoothed_glyc	0.835808
ACVR2A	-0.00206192	0.00730174	15005	-0.282388	0.77765	0.987468	0.162474	0.164536	smoothed_glyc	0.951187
ACYP1	0.00191655	0.00852107	15005	0.224918	0.822046	1.02647	0.0743316	0.0724151	smoothed_glyc	0.962921
ACYP2	-0.00611544	0.00880675	15005	-0.694404	0.48744	0.936507	0.0902006	0.096316	smoothed_glyc	0.857429
ADA2	-0.0125214	0.0185126	15005	-0.676372	0.498815	0.967915	0.37774	0.390261	smoothed_glyc	0.863317
ADAD2	-0.0155341	0.00778221	15005	-1.9961	0.0459408	0.838363	0.0805706	0.0961047	smoothed_glyc	0.493078
ADAM11	0.000333866	0.00547085	15005	0.0610263	0.951339	1.01309	0.0258482	0.0255144	smoothed_glyc	0.991986
ADAM17	0.00420204	0.00911388	15005	0.461059	0.644763	1.05084	0.0868612	0.0826592	smoothed_glyc	0.911514
ADAM2	0.000261626	0.00600268	15005	0.0435849	0.965236	1.0094	0.0280925	0.0278309	smoothed_glyc	0.993835
ADAM20	0.00520853	0.00451009	15005	1.15486	0.248166	1.24411	0.0265455	0.021337	smoothed_glyc	0.739198
ADAM22	-0.00377089	0.00455659	15005	-0.827568	0.407928	0.911446	0.0388121	0.042583	smoothed_glyc	0.826747
ADAM23	-0.00921504	0.00699696	15005	-1.31701	0.187857	0.852026	0.0530597	0.0622748	smoothed_glyc	0.689358
ADAM28	-0.0103045	0.0110751	15005	-0.930424	0.352167	0.938566	0.157429	0.167734	smoothed_glyc	0.795269
ADAM29	-0.0130983	0.00623849	15005	-2.0996	0.0357806	0.746112	0.0384927	0.0515911	smoothed_glyc	0.451649
ADAM30	-0.00478749	0.00512036	15005	-0.934991	0.349808	0.842439	0.0255975	0.030385	smoothed_glyc	0.794954
ADAM32	-0.0132923	0.0052945	15005	-2.51058	0.0120636	0.700128	0.0310343	0.0443265	smoothed_glyc	0.306224
ADAM33	-0.00493472	0.00500282	15005	-0.986388	0.323958	0.834216	0.0248312	0.0297659	smoothed_glyc	0.782384
ADAM7	-0.00191531	0.00543637	15005	-0.352313	0.724608	0.944061	0.0323236	0.034239	smoothed_glyc	0.935176
ADAM8	0.0229192	0.0112587	15005	2.03568	0.0417995	1.07157	0.343169	0.32025	smoothed_glyc	0.48051
ADAM9	0.00796148	0.0129411	15005	0.615206	0.538428	1.03434	0.23979	0.231829	smoothed_glyc	0.883606
ADAMDEC1	-0.00172093	0.00850458	15005	-0.202353	0.839643	0.978382	0.0778835	0.0796045	smoothed_glyc	0.96991
ADAMTS17	-0.0223403	0.00864284	15005	-2.58483	0.0097521	0.836925	0.114653	0.136994	smoothed_glyc	0.27554
ADAMTS19	0.00605153	0.00567264	15005	1.06679	0.286083	1.19316	0.0373805	0.031329	smoothed_glyc	0.763455
ADAMTS20	0.00168449	0.00281588	15005	0.598212	0.549707	1.17978	0.0110541	0.00936961	smoothed_glyc	0.887841
ADAMTS8	-0.00649626	0.00592847	15005	-1.09577	0.273196	0.896586	0.056322	0.0628182	smoothed_glyc	0.760081
ADAMTSL3	-0.0174219	0.00647543	15005	-2.69046	0.00714321	0.676652	0.0364577	0.0538796	smoothed_glyc	0.229386
ADAMTSL4	-0.0033894	0.0128526	15005	-0.263713	0.792004	0.984955	0.2219	0.225289	smoothed_glyc	0.952752
ADAP1	0.00323754	0.00958519	15005	0.337764	0.735545	1.02426	0.136704	0.133466	smoothed_glyc	0.937374
ADAP2	-0.0117234	0.019761	15005	-0.593261	0.553016	0.976048	0.477731	0.489454	smoothed_glyc	0.887841
ADAT1	0.00289935	0.00880958	15005	0.329114	0.742074	1.02395	0.123979	0.12108	smoothed_glyc	0.939378
ADAT2	0.00311317	0.00909089	15005	0.34245	0.732017	1.03444	0.0935154	0.0904022	smoothed_glyc	0.936341
ADCK1	-0.00109117	0.00644951	15005	-0.169187	0.865652	0.98088	0.0559786	0.0570698	smoothed_glyc	0.974251
ADCK2	0.00626597	0.00842066	15005	0.744119	0.456816	1.08085	0.0837696	0.0775036	smoothed_glyc	0.844556
ADCY10	-0.00528963	0.00601852	15005	-0.878892	0.379474	0.947487	0.0954396	0.100729	smoothed_glyc	0.811086
ADCY5	-0.00529331	0.00534682	15005	-0.989991	0.322194	0.81452	0.0232451	0.0285385	smoothed_glyc	0.782384
ADCY7	-0.0190793	0.0205262	15005	-0.929514	0.352638	0.967077	0.560439	0.579519	smoothed_glyc	0.795624
ADCY8	-0.00835584	0.00677468	15005	-1.23339	0.217449	0.841465	0.0443509	0.0527067	smoothed_glyc	0.714656
ADD2	-0.00232818	0.00613325	15005	-0.379599	0.704248	0.926658	0.0294158	0.0317439	smoothed_glyc	0.933261
ADGB	0.00520304	0.00632005	15005	0.823259	0.410374	1.17564	0.0348266	0.0296236	smoothed_glyc	0.82886
ADGRB1	-0.00647604	0.00620804	15005	-1.04317	0.296886	0.877015	0.0461812	0.0526572	smoothed_glyc	0.767674
ADGRB3	-0.0103542	0.00637746	15005	-1.62356	0.104492	0.782938	0.0373472	0.0477014	smoothed_glyc	0.600659
ADGRD1	-0.0138004	0.0054003	15005	-2.55549	0.0106135	0.652357	0.0258967	0.0396971	smoothed_glyc	0.288238
ADGRD2	0.00480658	0.00612258	15005	0.785059	0.432431	1.10937	0.0487563	0.0439497	smoothed_glyc	0.834276
ADGRE1	0.00611847	0.00626702	15005	0.976297	0.328933	1.14532	0.0482206	0.0421021	smoothed_glyc	0.784653
ADGRE2	-0.0032886	0.00885657	15005	-0.371317	0.710407	0.980406	0.164551	0.16784	smoothed_glyc	0.933971
ADGRE3	-0.0123991	0.00795553	15005	-1.55855	0.119124	0.81878	0.0560211	0.0684202	smoothed_glyc	0.625861
ADGRE5	-0.00170544	0.0126825	15005	-0.134472	0.893031	0.994143	0.289478	0.291184	smoothed_glyc	0.977639
ADGRF1	0.00459134	0.00529339	15005	0.867372	0.385752	1.14191	0.0369449	0.0323535	smoothed_glyc	0.81189
ADGRF3	-0.00107535	0.00457728	15005	-0.234932	0.814265	0.954756	0.0226923	0.0237676	smoothed_glyc	0.961013
ADGRG2	-0.00210599	0.00424258	15005	-0.496393	0.619624	0.915737	0.0228871	0.0249931	smoothed_glyc	0.904697
ADGRG3	0.00715495	0.00638986	15005	1.11974	0.262845	1.16049	0.0517363	0.0445813	smoothed_glyc	0.752606
ADGRG6	0.00506843	0.00606796	15005	0.835278	0.403575	1.1214	0.0468168	0.0417484	smoothed_glyc	0.823036
ADGRG7	0.00551663	0.00617803	15005	0.892943	0.371902	1.13202	0.0473036	0.0417869	smoothed_glyc	0.805715
ADH1A	-0.00445486	0.00736626	15005	-0.604765	0.545344	0.897933	0.0391914	0.0436463	smoothed_glyc	0.886358
ADH1B	-0.00312152	0.00789544	15005	-0.395357	0.692585	0.947076	0.0558597	0.0589812	smoothed_glyc	0.929647
ADH1C	-0.00349929	0.00589571	15005	-0.593532	0.552834	0.913863	0.0371255	0.0406248	smoothed_glyc	0.887841
ADH4	-0.00165402	0.0035897	15005	-0.460768	0.644972	0.908369	0.0163969	0.0180509	smoothed_glyc	0.911648
ADH5	0.00260856	0.0119299	15005	0.218657	0.82692	1.0218	0.12226	0.119651	smoothed_glyc	0.963371
ADH7	0.015802	0.00635497	15005	2.48656	0.0129092	1.67432	0.0392361	0.0234341	smoothed_glyc	0.313596
ADHFE1	-0.0103769	0.00699041	15005	-1.48444	0.137713	0.782576	0.0373495	0.0477263	smoothed_glyc	0.644574
ADIG	0.00459926	0.00553572	15005	0.830832	0.406082	1.08664	0.0576813	0.0530821	smoothed_glyc	0.82536
ADIPOR1	-0.00787014	0.0111263	15005	-0.707343	0.479364	0.946078	0.138083	0.145954	smoothed_glyc	0.854347
ADISSP	0.0104201	0.00742683	15005	1.40303	0.160627	1.22037	0.0577046	0.0472845	smoothed_glyc	0.66479
ADM2	-0.00816782	0.005112	15005	-1.59777	0.110115	0.798326	0.0323323	0.0405001	smoothed_glyc	0.610356
ADO	-0.0101371	0.00780817	15005	-1.29826	0.194217	0.886577	0.0792366	0.0893736	smoothed_glyc	0.694216
ADORA1	0.00178744	0.00674795	15005	0.264886	0.791101	1.02567	0.0714223	0.0696348	smoothed_glyc	0.952752
ADORA2B	0.00232539	0.00346957	15005	0.670225	0.502725	1.23099	0.0123925	0.0100671	smoothed_glyc	0.865955
ADORA3	0.00431717	0.00884956	15005	0.48784	0.62567	1.0565	0.0807294	0.0764123	smoothed_glyc	0.906023
ADPGK	0.0419947	0.0115709	15005	3.62933	0.000285099	1.18012	0.27514	0.233145	smoothed_glyc	0.0367911
ADPRH	-0.00259766	0.00951895	15005	-0.272894	0.784939	0.980206	0.128634	0.131232	smoothed_glyc	0.952639
ADPRHL1	-0.0047958	0.00372171	15005	-1.2886	0.197557	0.755499	0.0148189	0.0196147	smoothed_glyc	0.696458
ADPRS	0.00226938	0.00850259	15005	0.266905	0.789546	1.03505	0.0670229	0.0647535	smoothed_glyc	0.952752
ADRA1A	-0.00668726	0.00724644	15005	-0.922835	0.356108	0.853131	0.038845	0.0455323	smoothed_glyc	0.796769
ADRA1B	-0.00200048	0.00771707	15005	-0.259228	0.795463	0.975181	0.0786023	0.0806028	smoothed_glyc	0.95354
ADRA2C	-0.00552351	0.00595592	15005	-0.927398	0.353735	0.893885	0.0465284	0.052052	smoothed_glyc	0.796244
ADRB1	-0.0146091	0.00597917	15005	-2.44333	0.0145639	0.788031	0.0543119	0.068921	smoothed_glyc	0.326198
ADRB2	0.00101936	0.0108028	15005	0.0943608	0.924824	1.00735	0.139641	0.138622	smoothed_glyc	0.983656
ADRB3	-0.0129167	0.00796779	15005	-1.62111	0.105016	0.823348	0.0602024	0.073119	smoothed_glyc	0.601334
ADSS1	-0.0193976	0.00698462	15005	-2.77718	0.00549008	0.811126	0.0833036	0.102701	smoothed_glyc	0.206097
ADTRP	-0.0235796	0.0109261	15005	-2.15809	0.0309367	0.843429	0.127021	0.1506	smoothed_glyc	0.429933
AFDN	-0.000132645	0.0145837	15005	-0.00909548	0.992743	0.999478	0.25405	0.254183	smoothed_glyc	0.999029
AFF1	0.0109482	0.0117244	15005	0.933791	0.350427	1.05557	0.207979	0.197031	smoothed_glyc	0.794954
AFF2	-0.0013386	0.00810604	15005	-0.165136	0.868839	0.986473	0.0976192	0.0989578	smoothed_glyc	0.974251
AFG1L	-0.00498366	0.00612353	15005	-0.813855	0.415741	0.926369	0.0627005	0.0676842	smoothed_glyc	0.831776
AFG2B	-0.00500983	0.00812706	15005	-0.616438	0.537615	0.917326	0.0555873	0.0605971	smoothed_glyc	0.883419
AFM	0.00281671	0.00406732	15005	0.692524	0.488619	1.14284	0.0225356	0.0197189	smoothed_glyc	0.857429
AFP	-0.00299159	0.00518141	15005	-0.577369	0.563699	0.900185	0.0269796	0.0299712	smoothed_glyc	0.889196
AGAP3	0.0245202	0.012239	15005	2.00345	0.0451466	1.1274	0.216987	0.192466	smoothed_glyc	0.493078
AGAP5	-0.0178184	0.0124805	15005	-1.4277	0.1534	0.899064	0.158713	0.176531	smoothed_glyc	0.659574
AGAP6	-0.146458	0.0340223	15005	-4.30477	1.68219e-05	0.916341	1.6042	1.75066	smoothed_glyc	0.00420337
AGBL1	-0.00103183	0.00641942	15005	-0.160737	0.872303	0.982015	0.0563408	0.0573727	smoothed_glyc	0.974479
AGBL4	-0.0135787	0.00547894	15005	-2.47834	0.0132104	0.667076	0.0272074	0.0407861	smoothed_glyc	0.314846
AGGF1	0.000112746	0.0070199	15005	0.0160609	0.987186	1.00178	0.0634689	0.0633562	smoothed_glyc	0.998379
AGL	-0.00715591	0.00826931	15005	-0.865358	0.386856	0.896977	0.0623033	0.0694592	smoothed_glyc	0.81189
AGMAT	0.00385404	0.00600381	15005	0.641933	0.520927	1.08132	0.0512466	0.0473925	smoothed_glyc	0.876108
AGO1	0.012728	0.00916499	15005	1.38877	0.164924	1.15026	0.097434	0.084706	smoothed_glyc	0.668049
AGO3	0.00122256	0.00666576	15005	0.183409	0.854479	1.02181	0.0572652	0.0560427	smoothed_glyc	0.972934
AGO4	-0.00793827	0.00665866	15005	-1.19217	0.233213	0.903728	0.0745188	0.0824571	smoothed_glyc	0.725813
AGPAT2	0.000653052	0.0094938	15005	0.0687872	0.94516	1.00752	0.0875404	0.0868873	smoothed_glyc	0.990975
AGPAT3	0.0013954	0.0103421	15005	0.134924	0.892674	1.01352	0.104635	0.103239	smoothed_glyc	0.977639
AGPAT4	0.00486462	0.00365401	15005	1.33131	0.183107	1.17719	0.0323184	0.0274538	smoothed_glyc	0.685451
AGPAT5	-0.00940126	0.00911635	15005	-1.03125	0.302439	0.929094	0.123186	0.132587	smoothed_glyc	0.771184
AGPS	0.00549253	0.00975504	15005	0.563046	0.573412	1.0453	0.12673	0.121238	smoothed_glyc	0.891274
AGR3	-0.0062236	0.00474975	15005	-1.3103	0.190114	0.859823	0.0381744	0.044398	smoothed_glyc	0.691578
AGRP	-0.0221464	0.0103431	15005	-2.14117	0.0322763	0.861186	0.137393	0.15954	smoothed_glyc	0.437089
AGTPBP1	-0.0156119	0.00863772	15005	-1.80741	0.0707189	0.824031	0.0731074	0.0887193	smoothed_glyc	0.545819
AGTR1	0.00503198	0.00667653	15005	0.753683	0.451051	1.16283	0.0359358	0.0309038	smoothed_glyc	0.841242
AGTR2	-0.00328643	0.00551006	15005	-0.596442	0.550889	0.889877	0.0265568	0.0298432	smoothed_glyc	0.887841
AGTRAP	0.00266053	0.0107728	15005	0.246968	0.804936	1.02386	0.114155	0.111495	smoothed_glyc	0.956889
AGXT	-0.00263897	0.00568543	15005	-0.464164	0.642537	0.928273	0.0341527	0.0367917	smoothed_glyc	0.911179
AGXT2	-0.000487325	0.00665096	15005	-0.0732714	0.941591	0.987441	0.0383159	0.0388033	smoothed_glyc	0.989439
AHNAK	0.0312809	0.0159292	15005	1.96375	0.0495776	1.08918	0.382058	0.350778	smoothed_glyc	0.506902
AHNAK2	0.00015982	0.00421275	15005	0.0379371	0.969738	1.00613	0.0262444	0.0260846	smoothed_glyc	0.994031
AHR	-0.00446234	0.0111828	15005	-0.399034	0.689874	0.96811	0.135467	0.13993	smoothed_glyc	0.929459
AHSG	-0.0176693	0.00615756	15005	-2.86953	0.0041165	0.647543	0.0324626	0.0501319	smoothed_glyc	0.182864
AICDA	0.00597047	0.00691215	15005	0.863765	0.387731	1.07719	0.0833196	0.0773491	smoothed_glyc	0.812154
AIF1	0.0406154	0.0228612	15005	1.77661	0.0756528	1.07486	0.583152	0.542536	smoothed_glyc	0.556042
AIFM2	-0.0240406	0.00717675	15005	-3.34978	0.000810741	0.802415	0.0976312	0.121672	smoothed_glyc	0.0790572
AIFM3	-0.00656503	0.0043956	15005	-1.49355	0.135315	0.780087	0.0232878	0.0298529	smoothed_glyc	0.641333
AIG1	0.00459233	0.00791462	15005	0.580234	0.561765	1.04475	0.10722	0.102627	smoothed_glyc	0.887841
AIM2	-0.0063411	0.00793969	15005	-0.798658	0.424501	0.909752	0.063922	0.0702631	smoothed_glyc	0.833737
AIPL1	-0.0033707	0.00665428	15005	-0.506546	0.612481	0.919869	0.038694	0.0420647	smoothed_glyc	0.901779
AIRE	-0.000552533	0.00870298	15005	-0.0634878	0.949379	0.992015	0.0686409	0.0691934	smoothed_glyc	0.991715
AIRIM	-0.0134064	0.00888067	15005	-1.50962	0.131162	0.872906	0.0920781	0.105484	smoothed_glyc	0.637692
AK5	0.0120144	0.00546522	15005	2.19833	0.027941	1.46054	0.0381017	0.0260874	smoothed_glyc	0.418382
AK7	-0.00303214	0.00444677	15005	-0.681874	0.495329	0.901833	0.0278553	0.0308874	smoothed_glyc	0.861169
AKAIN1	0.00165102	0.00465275	15005	0.354848	0.722708	1.10366	0.0175784	0.0159274	smoothed_glyc	0.935176
AKAP10	-0.0104951	0.0101018	15005	-1.03893	0.298853	0.922131	0.124284	0.134779	smoothed_glyc	0.7693
AKAP14	-0.0053154	0.00528777	15005	-1.00523	0.314804	0.860905	0.0328989	0.0382143	smoothed_glyc	0.781246
AKAP3	-0.00261617	0.00676176	15005	-0.386906	0.698831	0.972303	0.091842	0.0944582	smoothed_glyc	0.931619
AKAP4	-0.00259861	0.00519118	15005	-0.500581	0.616673	0.947487	0.0468867	0.0494853	smoothed_glyc	0.903357
AKAP6	-0.00721863	0.00421811	15005	-1.71134	0.087039	0.730903	0.0196067	0.0268253	smoothed_glyc	0.579487
AKAP9	0.0013163	0.00500789	15005	0.262845	0.792674	1.0387	0.0353269	0.0340106	smoothed_glyc	0.952752
AKIP1	-0.00731624	0.00656512	15005	-1.11441	0.265121	0.920418	0.0846166	0.0919329	smoothed_glyc	0.754394
AKIRIN2	0.00747524	0.0100723	15005	0.742155	0.458005	1.0485	0.161617	0.154142	smoothed_glyc	0.844897
AKR1A1	0.024392	0.0156958	15005	1.55404	0.120195	1.09261	0.287788	0.263396	smoothed_glyc	0.625861
AKR1B1	0.00499905	0.0132573	15005	0.37708	0.706119	1.0278	0.18483	0.179831	smoothed_glyc	0.933455
AKR1B10	-0.0586476	0.0188474	15005	-3.11172	0.00186353	0.885091	0.451734	0.510381	smoothed_glyc	0.116157
AKR1C1	-0.0085815	0.00655727	15005	-1.3087	0.190656	0.798023	0.0339059	0.0424874	smoothed_glyc	0.691616
AKR1C8	-0.00978896	0.00626382	15005	-1.56278	0.118126	0.78535	0.0358153	0.0456043	smoothed_glyc	0.623986
AKR1D1	-0.00721002	0.00638224	15005	-1.1297	0.25862	0.783185	0.0260443	0.0332543	smoothed_glyc	0.748435
AKT1S1	0.0114857	0.0110483	15005	1.03959	0.298549	1.07126	0.172658	0.161172	smoothed_glyc	0.768823
ALAS1	0.0332788	0.0107546	15005	3.09439	0.00197581	1.24168	0.170976	0.137697	smoothed_glyc	0.116758
ALAS2	-0.00662674	0.00551777	15005	-1.20098	0.229778	0.822437	0.0306938	0.0373205	smoothed_glyc	0.722986
ALB	0.000840352	0.00567182	15005	0.148163	0.882216	1.0246	0.0349994	0.034159	smoothed_glyc	0.976545
ALDH16A1	-0.0145563	0.010795	15005	-1.34843	0.177542	0.897991	0.12814	0.142696	smoothed_glyc	0.67981
ALDH1A1	-0.00167495	0.0155428	15005	-0.107764	0.914184	0.993406	0.252328	0.254003	smoothed_glyc	0.98196
ALDH1A2	-8.64307e-05	0.0060346	15005	-0.0143225	0.988573	0.998044	0.0441118	0.0441983	smoothed_glyc	0.998379
ALDH1L1	-0.0103508	0.00705943	15005	-1.46623	0.142606	0.808712	0.0437602	0.054111	smoothed_glyc	0.651611
ALDH2	0.026321	0.020605	15005	1.27741	0.201478	1.06786	0.414167	0.387846	smoothed_glyc	0.700052
ALDH3A1	0.00398012	0.00591839	15005	0.672499	0.501276	1.08835	0.0490288	0.0450487	smoothed_glyc	0.865703
ALDH3A2	0.00615462	0.0108986	15005	0.564714	0.572276	1.04484	0.143408	0.137254	smoothed_glyc	0.890986
ALDH3B1	0.00965798	0.00723008	15005	1.33581	0.181633	1.1047	0.101903	0.0922451	smoothed_glyc	0.68442
ALG1	-0.00176876	0.0101578	15005	-0.174128	0.861768	0.985961	0.124223	0.125992	smoothed_glyc	0.974251
ALG10	-0.0159763	0.00658734	15005	-2.4253	0.0153074	0.710057	0.0391252	0.0551015	smoothed_glyc	0.33351
ALG1L2	-0.000623209	0.00475856	15005	-0.130966	0.895804	0.975029	0.0243337	0.0249569	smoothed_glyc	0.978872
ALG2	-0.00388513	0.00875726	15005	-0.443646	0.657305	0.956763	0.0859712	0.0898564	smoothed_glyc	0.918848
ALG8	-0.00473962	0.00677144	15005	-0.699943	0.483974	0.947482	0.0855081	0.0902477	smoothed_glyc	0.856833
ALK	-0.0148749	0.00578742	15005	-2.5702	0.0101734	0.678632	0.0314112	0.0462861	smoothed_glyc	0.283314
ALKAL2	-0.00214405	0.0059655	15005	-0.359409	0.719294	0.956588	0.047244	0.0493881	smoothed_glyc	0.935176
ALKBH1	-0.0110139	0.00780272	15005	-1.41155	0.158104	0.894271	0.0931577	0.104172	smoothed_glyc	0.66479
ALKBH3	-0.0106647	0.00759223	15005	-1.40469	0.160135	0.856144	0.06347	0.0741347	smoothed_glyc	0.66479
ALKBH4	0.00254992	0.00728269	15005	0.350134	0.726243	1.03081	0.0853092	0.0827593	smoothed_glyc	0.935409
ALKBH7	-0.000906779	0.00793423	15005	-0.114287	0.909012	0.993087	0.130265	0.131171	smoothed_glyc	0.98196
ALOX12	-0.000680289	0.00628435	15005	-0.108251	0.913798	0.985655	0.0467445	0.0474248	smoothed_glyc	0.98196
ALOX15	-0.00670052	0.0056875	15005	-1.17812	0.238769	0.861416	0.0416493	0.0483499	smoothed_glyc	0.729567
ALOX5	0.0121676	0.0226544	15005	0.537095	0.59121	1.01737	0.712464	0.700296	smoothed_glyc	0.896821
ALOX5AP	0.0113563	0.0134186	15005	0.846306	0.397395	1.05181	0.230562	0.219206	smoothed_glyc	0.818612
ALPG	-0.00766313	0.00551764	15005	-1.38884	0.164902	0.829696	0.0373336	0.0449968	smoothed_glyc	0.668049
ALPK1	0.0021592	0.00783084	15005	0.27573	0.782759	1.02347	0.094143	0.0919838	smoothed_glyc	0.952385
ALPP	-0.00585916	0.00620339	15005	-0.944508	0.344925	0.921516	0.0687948	0.074654	smoothed_glyc	0.790819
ALX1	0.00595074	0.00410752	15005	1.44874	0.14743	1.45341	0.0190751	0.0131244	smoothed_glyc	0.65798
ALX3	-0.00678849	0.00546771	15005	-1.24156	0.214418	0.813299	0.0295718	0.0363603	smoothed_glyc	0.712939
AMBN	0.00127432	0.00588622	15005	0.216492	0.828607	1.05302	0.0253113	0.024037	smoothed_glyc	0.96376
AMBP	-0.00115942	0.0039205	15005	-0.295733	0.767438	0.970442	0.0380655	0.0392249	smoothed_glyc	0.948298
AMD1	-0.000457185	0.0092399	15005	-0.0494794	0.960538	0.994825	0.0878866	0.0883438	smoothed_glyc	0.993334
AMDHD1	-0.00293845	0.00516158	15005	-0.569292	0.569166	0.90476	0.0279146	0.030853	smoothed_glyc	0.89067
AMDHD2	0.00500631	0.0137574	15005	0.363898	0.715939	1.01971	0.259008	0.254002	smoothed_glyc	0.935058
AMELX	-0.0121589	0.0072339	15005	-1.68082	0.0928192	0.849258	0.0685014	0.0806602	smoothed_glyc	0.588647
AMER2	-0.00632236	0.00645573	15005	-0.979341	0.327428	0.845634	0.0346347	0.040957	smoothed_glyc	0.783701
AMER3	-0.00775006	0.00585049	15005	-1.32469	0.185295	0.84789	0.0432002	0.0509503	smoothed_glyc	0.688967
AMFR	-0.00711786	0.00930992	15005	-0.764546	0.444554	0.937778	0.107276	0.114394	smoothed_glyc	0.837574
AMIGO2	-0.00770094	0.00820308	15005	-0.938786	0.347856	0.896222	0.0665049	0.0742058	smoothed_glyc	0.793115
AMN1	-0.00866603	0.00677266	15005	-1.27956	0.200719	0.902012	0.0797739	0.0884399	smoothed_glyc	0.69963
AMPD1	0.000147016	0.00759099	15005	0.0193671	0.984548	1.00232	0.0634355	0.0632885	smoothed_glyc	0.997503
AMPD3	0.0292402	0.0121156	15005	2.41343	0.0158151	1.14719	0.227899	0.198659	smoothed_glyc	0.339029
AMT	-0.0119166	0.00631013	15005	-1.88849	0.05898	0.775298	0.0411162	0.0530328	smoothed_glyc	0.524587
AMTN	-0.00749042	0.00687942	15005	-1.08882	0.276253	0.911883	0.0775147	0.0850051	smoothed_glyc	0.761958
AMY1C	-0.00626384	0.00568911	15005	-1.10102	0.270904	0.902005	0.0576559	0.0639197	smoothed_glyc	0.758597
AMZ1	-0.00216793	0.00819458	15005	-0.264556	0.791355	0.97539	0.085922	0.0880899	smoothed_glyc	0.952752
ANAPC10	-0.00584455	0.0066925	15005	-0.873299	0.382514	0.872268	0.0399119	0.0457564	smoothed_glyc	0.81189
ANAPC4	0.00537853	0.00873332	15005	0.615864	0.537994	1.06437	0.0889355	0.083557	smoothed_glyc	0.883508
ANAPC7	-0.00122144	0.00935842	15005	-0.130518	0.896158	0.987105	0.0934971	0.0947186	smoothed_glyc	0.978876
ANG	-0.00709105	0.00599888	15005	-1.18206	0.2372	0.834579	0.0357755	0.0428666	smoothed_glyc	0.728082
ANGEL1	0.00393875	0.0102419	15005	0.384573	0.700559	1.02607	0.154999	0.151061	smoothed_glyc	0.932195
ANGPT1	-0.002213	0.00516355	15005	-0.428581	0.668234	0.938021	0.0334925	0.0357055	smoothed_glyc	0.923083
ANGPT4	-0.00995053	0.00559296	15005	-1.77912	0.0752406	0.790524	0.0375514	0.0475019	smoothed_glyc	0.556042
ANGPTL3	-0.0114792	0.00524765	15005	-2.18749	0.0287223	0.804499	0.0472374	0.0587166	smoothed_glyc	0.422175
ANGPTL5	0.00667308	0.00598367	15005	1.11521	0.264777	1.19082	0.041644	0.034971	smoothed_glyc	0.754394
ANGPTL7	-0.00333997	0.00649446	15005	-0.51428	0.607064	0.929477	0.0440201	0.0473601	smoothed_glyc	0.899983
ANGPTL8	-0.0113293	0.0053269	15005	-2.1268	0.0334527	0.765207	0.0369229	0.0482522	smoothed_glyc	0.442128
ANHX	-0.0109423	0.00658494	15005	-1.66171	0.0965911	0.776794	0.0380811	0.0490234	smoothed_glyc	0.595025
ANK1	-0.00231097	0.00561195	15005	-0.411794	0.680497	0.933072	0.0322182	0.0345292	smoothed_glyc	0.925225
ANKAR	-0.00285244	0.00799385	15005	-0.356829	0.721225	0.955962	0.0619195	0.064772	smoothed_glyc	0.935176
ANKDD1A	0.00404601	0.00540249	15005	0.748915	0.45392	1.11923	0.0379792	0.0339332	smoothed_glyc	0.842513
ANKDD1B	-0.00810465	0.00591535	15005	-1.3701	0.170675	0.781121	0.0289234	0.037028	smoothed_glyc	0.669159
ANKFN1	-0.00601097	0.00563928	15005	-1.06591	0.286481	0.891651	0.0494671	0.0554781	smoothed_glyc	0.763455
ANKFY1	-0.00941217	0.00953459	15005	-0.987161	0.32358	0.881426	0.0699659	0.0793781	smoothed_glyc	0.782384
ANKLE1	-0.000758124	0.00660872	15005	-0.114716	0.908672	0.985066	0.0500085	0.0507667	smoothed_glyc	0.98196
ANKMY2	-0.000235184	0.0071084	15005	-0.0330855	0.973607	0.997017	0.0786124	0.0788476	smoothed_glyc	0.995265
ANKRD1	0.00188964	0.0050006	15005	0.377884	0.705522	1.04963	0.0399609	0.0380713	smoothed_glyc	0.933261
ANKRD12	0.00453027	0.0073749	15005	0.614282	0.539038	1.06749	0.0716559	0.0671256	smoothed_glyc	0.883771
ANKRD13A	-0.00819389	0.00802288	15005	-1.02132	0.307122	0.906063	0.0790339	0.0872278	smoothed_glyc	0.773337
ANKRD13D	0.00344756	0.00967775	15005	0.356236	0.721669	1.02887	0.12286	0.119412	smoothed_glyc	0.935176
ANKRD16	-0.0041735	0.00593428	15005	-0.703287	0.481888	0.917268	0.0462727	0.0504462	smoothed_glyc	0.856071
ANKRD18A	0.00132987	0.00668705	15005	0.198873	0.842365	1.03363	0.0408787	0.0395488	smoothed_glyc	0.970261
ANKRD2	-0.00846216	0.0054066	15005	-1.56515	0.117568	0.693513	0.019148	0.0276101	smoothed_glyc	0.623126
ANKRD24	-0.00614294	0.00611076	15005	-1.00527	0.314785	0.867508	0.0402215	0.0463644	smoothed_glyc	0.781246
ANKRD26	-0.0156694	0.00813497	15005	-1.92618	0.0541011	0.804559	0.064505	0.0801744	smoothed_glyc	0.516981
ANKRD30A	-0.00303298	0.00667189	15005	-0.45459	0.649411	0.917957	0.033935	0.036968	smoothed_glyc	0.914692
ANKRD30B	-0.00263338	0.00396591	15005	-0.664004	0.506698	0.887908	0.0208597	0.0234931	smoothed_glyc	0.868438
ANKRD30BL	-0.00353665	0.0054081	15005	-0.653955	0.513151	0.914349	0.0377546	0.0412913	smoothed_glyc	0.871713
ANKRD31	-0.00267183	0.00576493	15005	-0.463463	0.643039	0.950773	0.0516044	0.0542762	smoothed_glyc	0.911179
ANKRD33	-0.00936205	0.00672549	15005	-1.39203	0.163935	0.90662	0.0908952	0.100257	smoothed_glyc	0.667949
ANKRD33B	-0.0103155	0.00752977	15005	-1.36996	0.170721	0.818505	0.0465206	0.0568361	smoothed_glyc	0.669159
ANKRD34A	-0.00993644	0.00781715	15005	-1.27111	0.20371	0.841576	0.0527839	0.0627204	smoothed_glyc	0.701337
ANKRD34B	-0.00792652	0.00515848	15005	-1.5366	0.124412	0.855297	0.0468515	0.054778	smoothed_glyc	0.629605
ANKRD34C	-0.00772367	0.00640312	15005	-1.20624	0.227746	0.819794	0.0351365	0.0428602	smoothed_glyc	0.721591
ANKRD35	-0.0134637	0.00621484	15005	-2.16638	0.030298	0.790991	0.0509532	0.0644169	smoothed_glyc	0.427369
ANKRD40CL	-0.00265298	0.00678904	15005	-0.390774	0.69597	0.951662	0.0522308	0.0548838	smoothed_glyc	0.931065
ANKRD42	-0.00232516	0.00454686	15005	-0.511377	0.609095	0.914836	0.0249769	0.0273021	smoothed_glyc	0.90041
ANKRD44	-0.00550605	0.00933294	15005	-0.589959	0.555227	0.936686	0.0814586	0.0869646	smoothed_glyc	0.887841
ANKRD53	-0.00053994	0.00732348	15005	-0.0737273	0.941228	0.991249	0.0611586	0.0616986	smoothed_glyc	0.98923
ANKRD55	-0.00768976	0.00717271	15005	-1.07209	0.283699	0.874128	0.0534021	0.0610919	smoothed_glyc	0.763455
ANKRD6	0.00319884	0.0052556	15005	0.608655	0.542762	1.08729	0.0398469	0.0366481	smoothed_glyc	0.886061
ANKRD61	-0.00580609	0.00635245	15005	-0.913991	0.360736	0.857901	0.0350535	0.0408596	smoothed_glyc	0.80079
ANKRD62	-0.00553022	0.00623088	15005	-0.887551	0.374796	0.840115	0.0290586	0.0345888	smoothed_glyc	0.807215
ANKRD63	-0.0175588	0.00626734	15005	-2.80164	0.0050908	0.660974	0.0342332	0.051792	smoothed_glyc	0.198696
ANKRD66	0.00820397	0.00637693	15005	1.28651	0.198286	1.1855	0.0524292	0.0442252	smoothed_glyc	0.696856
ANKRD9	-0.016605	0.00779225	15005	-2.13097	0.0331079	0.800723	0.0667215	0.0833265	smoothed_glyc	0.441239
ANKS1A	-0.00840787	0.00697891	15005	-1.20475	0.228317	0.852129	0.0484515	0.0568593	smoothed_glyc	0.721591
ANKS1B	-0.00320442	0.00451064	15005	-0.710414	0.477458	0.824184	0.0150216	0.018226	smoothed_glyc	0.853503
ANKS4B	-0.0055514	0.00559082	15005	-0.992951	0.32075	0.848105	0.0309963	0.0365477	smoothed_glyc	0.782384
ANKUB1	0.00167472	0.00570209	15005	0.293704	0.768988	1.0565	0.0313182	0.0296435	smoothed_glyc	0.948451
ANO10	0.00351841	0.00655401	15005	0.536834	0.591391	1.06306	0.0593106	0.0557922	smoothed_glyc	0.896821
ANO5	-0.000819998	0.00506025	15005	-0.162047	0.871271	0.972464	0.0289592	0.0297792	smoothed_glyc	0.974479
ANOS1	0.00309992	0.00838637	15005	0.369638	0.711658	1.05458	0.0598951	0.0567952	smoothed_glyc	0.934496
ANP32A	0.00202202	0.00883732	15005	0.228805	0.819024	1.03183	0.0655509	0.0635289	smoothed_glyc	0.961968
ANPEP	0.0220034	0.0116178	15005	1.89394	0.0582525	1.15686	0.162274	0.14027	smoothed_glyc	0.522769
ANTKMT	-0.00664196	0.009297	15005	-0.71442	0.474979	0.926045	0.083169	0.0898109	smoothed_glyc	0.853503
ANTXRL	-0.00784113	0.00675171	15005	-1.16136	0.245516	0.927095	0.0997122	0.107553	smoothed_glyc	0.73704
ANXA1	0.0581061	0.0206033	15005	2.82023	0.0048052	1.14093	0.4704	0.412294	smoothed_glyc	0.193077
ANXA10	-0.00360319	0.00519942	15005	-0.692998	0.488321	0.888997	0.0288571	0.0324603	smoothed_glyc	0.857429
ANXA2	0.0216931	0.0164766	15005	1.3166	0.187992	1.0864	0.272763	0.25107	smoothed_glyc	0.689534
ANXA4	0.00437658	0.0115361	15005	0.379382	0.70441	1.021	0.212819	0.208443	smoothed_glyc	0.933261
ANXA5	0.117673	0.0261273	15005	4.50382	6.72472e-06	1.18576	0.751125	0.633452	smoothed_glyc	0.00192039
AOAH	-0.00599792	0.00932207	15005	-0.64341	0.519968	0.941911	0.0972559	0.103254	smoothed_glyc	0.875482
AOC1	-0.00227505	0.00848234	15005	-0.26821	0.788541	0.959046	0.0532769	0.0555519	smoothed_glyc	0.952752
AP1AR	0.00251318	0.00629705	15005	0.399104	0.689822	1.05079	0.0519977	0.0494845	smoothed_glyc	0.929459
AP1B1	0.00256498	0.024755	15005	0.103615	0.917476	1.00335	0.769169	0.766604	smoothed_glyc	0.98196
AP1G1	0.00460869	0.00725519	15005	0.635227	0.52529	1.05762	0.0845877	0.079979	smoothed_glyc	0.877881
AP1S2	0.00262717	0.0088014	15005	0.298494	0.76533	1.01881	0.142311	0.139684	smoothed_glyc	0.947269
AP2A2	-0.0183689	0.012671	15005	-1.44968	0.14717	0.924545	0.225073	0.243442	smoothed_glyc	0.65798
AP2S1	0.0423895	0.0170718	15005	2.48302	0.0130382	1.12026	0.394883	0.352493	smoothed_glyc	0.313596
AP3B2	-0.00324786	0.00535738	15005	-0.60624	0.544365	0.876746	0.0231031	0.026351	smoothed_glyc	0.886358
AP3D1	0.0100308	0.0103338	15005	0.970677	0.331725	1.08023	0.13506	0.12503	smoothed_glyc	0.7864
AP3S1	-0.0108125	0.00564537	15005	-1.91528	0.0554759	0.730125	0.0292522	0.0400647	smoothed_glyc	0.519266
AP3S2	-0.00459552	0.0128608	15005	-0.357326	0.720852	0.980338	0.229134	0.23373	smoothed_glyc	0.935176
AP4S1	-0.00510253	0.00646168	15005	-0.789661	0.429738	0.925522	0.0634085	0.068511	smoothed_glyc	0.834276
AP5B1	0.00187336	0.00812904	15005	0.230453	0.817743	1.01491	0.127498	0.125624	smoothed_glyc	0.961811
AP5M1	-0.00646296	0.00563317	15005	-1.1473	0.251274	0.849999	0.0366232	0.0430862	smoothed_glyc	0.741677
APBA1	-0.00142125	0.00579823	15005	-0.245118	0.806368	0.968743	0.0440489	0.0454702	smoothed_glyc	0.95753
APBB1IP	0.0106861	0.0133369	15005	0.801249	0.423	1.04684	0.238847	0.228161	smoothed_glyc	0.833214
APBB3	0.00529364	0.0068373	15005	0.77423	0.438807	1.12175	0.048773	0.0434793	smoothed_glyc	0.835831
APC	-0.000195384	0.00379645	15005	-0.0514649	0.958956	0.988697	0.0170907	0.0172861	smoothed_glyc	0.992644
APCDD1L	-0.0219251	0.00705491	15005	-3.10778	0.0018885	0.68825	0.0484041	0.0703292	smoothed_glyc	0.116157
APEX1	0.0172449	0.0115013	15005	1.49938	0.133795	1.09885	0.191708	0.174463	smoothed_glyc	0.639856
APEX2	-0.0124874	0.00909786	15005	-1.37256	0.169908	0.908101	0.123394	0.135882	smoothed_glyc	0.669159
APH1B	-0.0108982	0.00818256	15005	-1.33188	0.182919	0.873864	0.075502	0.0864002	smoothed_glyc	0.685389
APIP	-0.00880498	0.00818124	15005	-1.07624	0.281837	0.873748	0.0609363	0.0697412	smoothed_glyc	0.763455
APLF	-0.000733579	0.00642283	15005	-0.114214	0.909069	0.982036	0.0401034	0.040837	smoothed_glyc	0.98196
APLP2	0.0364071	0.0163905	15005	2.22123	0.0263503	1.14151	0.29368	0.257273	smoothed_glyc	0.411518
APOA1	-0.00703743	0.00511622	15005	-1.37551	0.168993	0.750577	0.0211774	0.0282149	smoothed_glyc	0.669159
APOA2	-0.00227964	0.00896601	15005	-0.254254	0.799303	0.967661	0.0682125	0.0704922	smoothed_glyc	0.95534
APOA4	-0.00106588	0.00611679	15005	-0.174255	0.861668	0.965668	0.0299805	0.0310464	smoothed_glyc	0.974251
APOB	-0.0159631	0.00664101	15005	-2.40371	0.0162416	0.765579	0.0521327	0.0680958	smoothed_glyc	0.343266
APOBEC1	-0.00294857	0.00527013	15005	-0.559488	0.575837	0.91645	0.0323424	0.0352909	smoothed_glyc	0.892671
APOBEC2	-0.0245343	0.00670608	15005	-3.65851	0.000254553	0.643187	0.0442251	0.0687594	smoothed_glyc	0.0339234
APOBEC3A	0.00196594	0.00579963	15005	0.338976	0.734632	1.05817	0.0357609	0.033795	smoothed_glyc	0.937374
APOBEC3B	0.00836528	0.00527444	15005	1.586	0.112759	1.32699	0.0339483	0.025583	smoothed_glyc	0.615023
APOBEC3C	-0.0119578	0.0109552	15005	-1.09151	0.275065	0.910656	0.121882	0.13384	smoothed_glyc	0.761872
APOBEC3H	-0.0101905	0.00764641	15005	-1.33271	0.182646	0.828521	0.0492367	0.0594272	smoothed_glyc	0.685261
APOBEC4	-0.0136754	0.00630734	15005	-2.16818	0.0301609	0.72542	0.0361295	0.0498049	smoothed_glyc	0.426844
APOBR	0.0216537	0.00872226	15005	2.48257	0.0130546	1.27054	0.101692	0.0800386	smoothed_glyc	0.313596
APOC1	0.557394	0.0637263	15005	8.74668	2.42756e-18	1.26733	2.64242	2.08503	smoothed_glyc	4.8527e-15
APOC2	0.0440555	0.0196094	15005	2.24665	0.024677	1.13053	0.381565	0.33751	smoothed_glyc	0.404205
APOC3	-0.0151713	0.00766681	15005	-1.97883	0.047853	0.796409	0.0593473	0.0745187	smoothed_glyc	0.499814
APOC4	0.002176	0.00367296	15005	0.592438	0.553566	1.17835	0.0143766	0.0122006	smoothed_glyc	0.887841
APOE	1.55731	0.252824	15005	6.15964	7.47713e-10	1.08831	19.1913	17.634	smoothed_glyc	3.98581e-07
APOF	-0.0163192	0.0081718	15005	-1.99701	0.0458423	0.777842	0.0571382	0.0734574	smoothed_glyc	0.493078
APOH	-0.00263418	0.00540879	15005	-0.487018	0.626253	0.911987	0.0272951	0.0299293	smoothed_glyc	0.906023
APOL4	0.00351062	0.00396576	15005	0.885232	0.376046	1.12356	0.0319229	0.0284123	smoothed_glyc	0.808296
APOL5	0.000837654	0.00477661	15005	0.175366	0.860794	1.03233	0.0267469	0.0259092	smoothed_glyc	0.974251
APOOL	-0.00409827	0.00539047	15005	-0.760281	0.447098	0.905638	0.0393329	0.0434312	smoothed_glyc	0.838661
APPBP2	-0.00327197	0.00656703	15005	-0.498242	0.618321	0.962571	0.0841465	0.0874185	smoothed_glyc	0.904209
APPL1	-0.00251978	0.00832373	15005	-0.302723	0.762105	0.971541	0.0860218	0.0885416	smoothed_glyc	0.946535
APPL2	-0.0200663	0.0114031	15005	-1.75973	0.0784745	0.874289	0.139556	0.159623	smoothed_glyc	0.563776
AQP11	-0.00761113	0.00666709	15005	-1.1416	0.25364	0.837871	0.0393339	0.046945	smoothed_glyc	0.742368
AQP12B	0.00162429	0.00677182	15005	0.23986	0.810442	1.02586	0.0644342	0.0628099	smoothed_glyc	0.959614
AQP2	-0.00993419	0.00931393	15005	-1.0666	0.286172	0.895743	0.0853515	0.0952857	smoothed_glyc	0.763455
AQP4	-0.0118753	0.007342	15005	-1.61744	0.105803	0.87784	0.0853358	0.0972111	smoothed_glyc	0.601898
AQP6	-0.00762875	0.00643829	15005	-1.1849	0.236075	0.901762	0.0700271	0.0776559	smoothed_glyc	0.727443
AQP7B	-0.00484317	0.00847951	15005	-0.571162	0.567898	0.951971	0.0959957	0.100839	smoothed_glyc	0.89055
AQP8	-0.0180755	0.00589642	15005	-3.0655	0.00217689	0.627107	0.0303982	0.0484737	smoothed_glyc	0.125075
AQP9	0.00755976	0.00592902	15005	1.27504	0.202313	1.12206	0.0694927	0.0619329	smoothed_glyc	0.700052
ARAP1	0.00650928	0.0115853	15005	0.561857	0.574222	1.03477	0.1937	0.187191	smoothed_glyc	0.891336
ARC	-0.00643692	0.00520618	15005	-1.2364	0.21633	0.828706	0.0311412	0.0375781	smoothed_glyc	0.714193
AREG	-0.0109506	0.00537036	15005	-2.03908	0.0414596	0.753562	0.0334849	0.0444355	smoothed_glyc	0.479699
ARGFX	-0.00302708	0.00486287	15005	-0.622488	0.53363	0.902515	0.0280247	0.0310518	smoothed_glyc	0.881947
ARHGAP10	0.0280447	0.0138788	15005	2.02068	0.0433305	1.12647	0.249801	0.221756	smoothed_glyc	0.490057
ARHGAP12	-0.0162343	0.00987709	15005	-1.64363	0.100273	0.877246	0.116017	0.132251	smoothed_glyc	0.597419
ARHGAP17	-0.0146636	0.0107456	15005	-1.36461	0.172395	0.921919	0.173135	0.187798	smoothed_glyc	0.671114
ARHGAP18	0.009286	0.0199715	15005	0.464963	0.641964	1.01848	0.511909	0.502623	smoothed_glyc	0.911179
ARHGAP22	-0.0190107	0.0124965	15005	-1.52128	0.12821	0.915459	0.205859	0.224869	smoothed_glyc	0.633992
ARHGAP24	-0.00641586	0.00513987	15005	-1.24825	0.211958	0.855284	0.0379183	0.0443341	smoothed_glyc	0.709525
ARHGAP25	-0.0254946	0.0104889	15005	-2.43062	0.0150845	0.78001	0.0903951	0.11589	smoothed_glyc	0.332274
ARHGAP26	-0.000195131	0.00787084	15005	-0.0247916	0.980222	0.997867	0.09129	0.0914851	smoothed_glyc	0.995942
ARHGAP27	0.00917083	0.00958481	15005	0.956809	0.338679	1.11532	0.0886984	0.0795276	smoothed_glyc	0.789182
ARHGAP30	0.0148372	0.0135271	15005	1.09685	0.272724	1.06924	0.229109	0.214272	smoothed_glyc	0.75974
ARHGAP31	-0.000402935	0.0107654	15005	-0.0374288	0.970144	0.995698	0.0932654	0.0936683	smoothed_glyc	0.994031
ARHGAP33	0.00206752	0.00419556	15005	0.492786	0.622171	1.12174	0.0190509	0.0169834	smoothed_glyc	0.905037
ARHGAP36	-0.00531504	0.00563679	15005	-0.94292	0.345737	0.901969	0.0489032	0.0542182	smoothed_glyc	0.791376
ARHGAP4	-0.0052757	0.0119222	15005	-0.44251	0.658127	0.972043	0.183434	0.18871	smoothed_glyc	0.919252
ARHGAP45	-0.0359862	0.0125145	15005	-2.87556	0.00403877	0.804924	0.148487	0.184473	smoothed_glyc	0.181427
ARHGAP6	-0.00838188	0.00625972	15005	-1.33902	0.180585	0.886127	0.0652254	0.0736073	smoothed_glyc	0.683046
ARHGAP9	0.0018634	0.0123391	15005	0.151015	0.879966	1.01038	0.181409	0.179545	smoothed_glyc	0.975895
ARHGDIB	0.0690104	0.0304495	15005	2.26639	0.0234419	1.07813	0.952311	0.883301	smoothed_glyc	0.403969
ARHGEF10L	-0.0790327	0.0277857	15005	-2.84437	0.00445594	0.921913	0.933084	1.01212	smoothed_glyc	0.18952
ARHGEF11	0.00520765	0.00887522	15005	0.586763	0.557372	1.04628	0.117738	0.11253	smoothed_glyc	0.887841
ARHGEF18	-0.00241211	0.00872119	15005	-0.27658	0.782106	0.979313	0.114189	0.116601	smoothed_glyc	0.952385
ARHGEF2	-0.00795344	0.0105257	15005	-0.755617	0.44989	0.942608	0.130628	0.138582	smoothed_glyc	0.840496
ARHGEF33	0.00154166	0.00546647	15005	0.282021	0.777931	1.02154	0.0731054	0.0715638	smoothed_glyc	0.951187
ARHGEF40	0.00389372	0.00812198	15005	0.479405	0.631657	1.04857	0.0840592	0.0801655	smoothed_glyc	0.908851
ARID3A	0.00762124	0.00769622	15005	0.990258	0.322064	1.14391	0.0605799	0.0529586	smoothed_glyc	0.782384
ARID3B	-0.00764532	0.00645411	15005	-1.18457	0.236208	0.863562	0.0483898	0.0560351	smoothed_glyc	0.72755
ARID3C	0.00536683	0.00680573	15005	0.788574	0.430373	1.11913	0.0504169	0.0450501	smoothed_glyc	0.834276
ARID4A	-0.0115905	0.00707581	15005	-1.63805	0.101433	0.85739	0.0696839	0.0812744	smoothed_glyc	0.597419
ARID5A	-0.0143919	0.00881843	15005	-1.63202	0.102696	0.851683	0.082643	0.0970349	smoothed_glyc	0.598073
ARK2N	-0.00285053	0.00802598	15005	-0.355163	0.722473	0.96527	0.0792261	0.0820766	smoothed_glyc	0.935176
ARL10	-0.0177272	0.00721615	15005	-2.45661	0.0140369	0.73156	0.0483107	0.0660379	smoothed_glyc	0.319483
ARL11	-0.0105843	0.00865522	15005	-1.22288	0.221393	0.927229	0.134863	0.145448	smoothed_glyc	0.716056
ARL13A	-0.00790301	0.00572888	15005	-1.3795	0.16776	0.813254	0.0344164	0.0423195	smoothed_glyc	0.669156
ARL14	-0.00417051	0.00421748	15005	-0.988861	0.322747	0.781305	0.0148994	0.01907	smoothed_glyc	0.782384
ARL14EPL	-0.00786383	0.00590198	15005	-1.3324	0.182747	0.774077	0.0269437	0.0348075	smoothed_glyc	0.685261
ARL17A	0.00651242	0.00821571	15005	0.792679	0.427977	1.08024	0.0876702	0.0811578	smoothed_glyc	0.833831
ARL2BP	-0.00990132	0.00817828	15005	-1.21068	0.226036	0.845516	0.0541913	0.0640926	smoothed_glyc	0.720271
ARL4A	-0.00188331	0.00584803	15005	-0.322041	0.747426	0.939105	0.0290436	0.0309269	smoothed_glyc	0.94102
ARL4C	-0.0149382	0.0106216	15005	-1.40639	0.159629	0.91149	0.153835	0.168774	smoothed_glyc	0.66479
ARL5A	0.0125774	0.00825925	15005	1.52282	0.127824	1.19528	0.0769837	0.0644063	smoothed_glyc	0.633992
ARL5C	0.00161946	0.00445965	15005	0.363136	0.716508	1.08479	0.0207193	0.0190998	smoothed_glyc	0.935058
ARL6IP1	0.0251646	0.0134535	15005	1.87048	0.0614369	1.11786	0.238674	0.213509	smoothed_glyc	0.530244
ARL6IP4	0.0211992	0.0162267	15005	1.30644	0.191425	1.05089	0.437737	0.416538	smoothed_glyc	0.691616
ARL6IP5	0.00181535	0.0153922	15005	0.117939	0.906117	1.007	0.261157	0.259341	smoothed_glyc	0.981781
ARL8A	6.58125e-05	0.0117791	15005	0.00558724	0.995542	1.00028	0.233328	0.233262	smoothed_glyc	0.999772
ARL8B	0.0148092	0.00776223	15005	1.90785	0.0564295	1.26205	0.0713226	0.0565135	smoothed_glyc	0.519564
ARL9	-0.013938	0.00708001	15005	-1.96864	0.0490127	0.742691	0.0402304	0.0541684	smoothed_glyc	0.504383
ARMC2	0.00757953	0.00605289	15005	1.25222	0.21051	1.18721	0.0480663	0.0404868	smoothed_glyc	0.708435
ARMC3	-0.000769303	0.00690495	15005	-0.111413	0.91129	0.983465	0.045757	0.0465263	smoothed_glyc	0.98196
ARMC5	-0.0105019	0.00737558	15005	-1.42387	0.154504	0.820148	0.0478899	0.0583918	smoothed_glyc	0.660215
ARMC7	0.00332154	0.00997561	15005	0.332966	0.739164	1.02821	0.121054	0.117732	smoothed_glyc	0.938636
ARMC8	0.00251783	0.00745873	15005	0.337569	0.735693	1.03024	0.0857821	0.0832643	smoothed_glyc	0.937374
ARMC9	0.000698003	0.00874523	15005	0.0798153	0.936385	1.00774	0.090899	0.090201	smoothed_glyc	0.988427
ARMCX1	0.0109903	0.00844515	15005	1.30137	0.19315	1.07618	0.155258	0.144267	smoothed_glyc	0.691616
ARMCX2	0.0016009	0.00740803	15005	0.216103	0.82891	1.02402	0.068243	0.0666421	smoothed_glyc	0.96376
ARMH1	-0.00238756	0.00481381	15005	-0.495982	0.619915	0.918769	0.0270047	0.0293922	smoothed_glyc	0.904697
ARMH2	-0.00805471	0.00747212	15005	-1.07797	0.281065	0.941404	0.129406	0.137461	smoothed_glyc	0.763455
ARMH3	0.00614255	0.0062271	15005	0.986422	0.323942	1.10518	0.0645445	0.0584019	smoothed_glyc	0.782384
ARMS2	-0.00249794	0.0069242	15005	-0.360754	0.718288	0.953997	0.0518013	0.0542993	smoothed_glyc	0.935176
ARMT1	-0.00248044	0.00573269	15005	-0.432683	0.665251	0.948469	0.0456549	0.0481353	smoothed_glyc	0.922402
ARNT	0.0157228	0.00839663	15005	1.87251	0.0611553	1.20511	0.092379	0.0766562	smoothed_glyc	0.530244
ARPC2	0.0689106	0.0266117	15005	2.58949	0.00962114	1.08123	0.917224	0.848313	smoothed_glyc	0.272804
ARPC3	0.0183361	0.0191873	15005	0.955639	0.33927	1.05208	0.37042	0.352084	smoothed_glyc	0.789942
ARPC4	0.0719681	0.0182714	15005	3.93884	8.22464e-05	1.21712	0.403438	0.33147	smoothed_glyc	0.0137009
ARPC5	0.0384054	0.0199399	15005	1.92606	0.0541162	1.07424	0.555687	0.517281	smoothed_glyc	0.516981
ARPIN	0.000318568	0.00588674	15005	0.0541163	0.956843	1.00657	0.0487984	0.0484798	smoothed_glyc	0.992215
ARPP21	-0.00793545	0.00465766	15005	-1.70374	0.0884501	0.764005	0.0256901	0.0336255	smoothed_glyc	0.581722
ARR3	0.00735751	0.00670131	15005	1.09792	0.272256	1.16342	0.0523803	0.0450227	smoothed_glyc	0.75974
ARRB1	0.00736327	0.00753548	15005	0.977146	0.328513	1.12918	0.0643615	0.0569982	smoothed_glyc	0.784653
ARRB2	0.00312922	0.0165203	15005	0.189417	0.849769	1.01037	0.304741	0.301612	smoothed_glyc	0.971609
ARRDC2	-0.0162324	0.0164206	15005	-0.98854	0.322904	0.953786	0.335011	0.351243	smoothed_glyc	0.782384
ARRDC4	-0.000985161	0.00859732	15005	-0.114589	0.908772	0.99211	0.123872	0.124857	smoothed_glyc	0.98196
ARRDC5	-0.00218575	0.00578396	15005	-0.377898	0.705512	0.95769	0.049475	0.0516607	smoothed_glyc	0.933261
ARSA	-0.00954655	0.00849264	15005	-1.1241	0.26099	0.914349	0.101912	0.111459	smoothed_glyc	0.750302
ARSB	-0.0067263	0.0127282	15005	-0.528458	0.597189	0.958246	0.154366	0.161093	smoothed_glyc	0.897283
ARSD	-0.0224517	0.0132262	15005	-1.69752	0.0896191	0.882769	0.169065	0.191517	smoothed_glyc	0.584779
ARSF	-0.0139114	0.00610564	15005	-2.27845	0.0227136	0.780198	0.0493793	0.0632907	smoothed_glyc	0.398556
ARSG	0.00271123	0.00793604	15005	0.341635	0.732631	1.02497	0.111302	0.108591	smoothed_glyc	0.936341
ARSH	-0.00782614	0.00699844	15005	-1.11827	0.26347	0.913726	0.0828861	0.0907123	smoothed_glyc	0.753424
ARSL	-0.00489187	0.00526002	15005	-0.93001	0.352381	0.871795	0.0332647	0.0381566	smoothed_glyc	0.795269
ART3	0.00199405	0.00397795	15005	0.501276	0.616184	1.0948	0.0230292	0.0210352	smoothed_glyc	0.903322
ART5	0.000276738	0.00630577	15005	0.0438865	0.964995	1.00926	0.03016	0.0298833	smoothed_glyc	0.993835
ARVCF	-0.00784362	0.00686604	15005	-1.14238	0.253315	0.844805	0.0426968	0.0505404	smoothed_glyc	0.742368
ASAH1	0.0549395	0.0230754	15005	2.38086	0.0172845	1.09544	0.630558	0.575619	smoothed_glyc	0.34989
ASAH2	0.00601392	0.00607948	15005	0.989216	0.322573	1.24284	0.0307788	0.0247649	smoothed_glyc	0.782384
ASAH2B	-0.00438028	0.00553081	15005	-0.791977	0.428386	0.894674	0.0372074	0.0415876	smoothed_glyc	0.833831
ASB1	-0.0138763	0.00841652	15005	-1.6487	0.099231	0.880992	0.102723	0.116599	smoothed_glyc	0.597419
ASB10	-0.0130707	0.00508509	15005	-2.57039	0.0101679	0.709984	0.0319981	0.0450687	smoothed_glyc	0.283314
ASB11	-0.00472673	0.00579931	15005	-0.815049	0.415057	0.882718	0.0355756	0.0403023	smoothed_glyc	0.831776
ASB12	-0.00177517	0.0055118	15005	-0.322067	0.747406	0.945805	0.03098	0.0327552	smoothed_glyc	0.94102
ASB14	-0.0128062	0.00574552	15005	-2.2289	0.0258352	0.703683	0.0304118	0.043218	smoothed_glyc	0.409703
ASB15	-0.00486418	0.00689427	15005	-0.70554	0.480485	0.88006	0.0356909	0.0405551	smoothed_glyc	0.85548
ASB16	-0.00685294	0.00844967	15005	-0.811031	0.417361	0.91717	0.0758819	0.0827348	smoothed_glyc	0.831808
ASB17	-0.0118795	0.00820451	15005	-1.44792	0.147659	0.869051	0.0788394	0.0907189	smoothed_glyc	0.658312
ASB4	-0.0041935	0.00601793	15005	-0.696835	0.485917	0.908466	0.0416202	0.0458137	smoothed_glyc	0.857429
ASB5	-0.00400136	0.00552753	15005	-0.723896	0.469141	0.903913	0.0376419	0.0416433	smoothed_glyc	0.850238
ASCC2	0.00888715	0.00910478	15005	0.976097	0.329032	1.12693	0.0789047	0.0700175	smoothed_glyc	0.784653
ASCL1	-0.00985979	0.00614062	15005	-1.60567	0.108368	0.718419	0.025156	0.0350158	smoothed_glyc	0.607604
ASCL2	-0.00331854	0.00988948	15005	-0.335563	0.737205	0.973309	0.121012	0.124331	smoothed_glyc	0.937611
ASCL3	0.00051422	0.00452271	15005	0.113697	0.909479	1.02621	0.0201352	0.019621	smoothed_glyc	0.98196
ASCL4	0.00444991	0.00562674	15005	0.79085	0.429044	1.15529	0.0331053	0.0286554	smoothed_glyc	0.834276
ASGR1	-0.00589561	0.00464311	15005	-1.26976	0.204191	0.829067	0.0285952	0.0344908	smoothed_glyc	0.701337
ASGR2	-0.0108555	0.00789193	15005	-1.37552	0.168992	0.851718	0.0623532	0.0732086	smoothed_glyc	0.669159
ASIC2	-0.00741949	0.00588822	15005	-1.26006	0.207668	0.817833	0.0333096	0.0407291	smoothed_glyc	0.706565
ASIC5	-0.00462038	0.00507613	15005	-0.910218	0.362722	0.911278	0.0474568	0.0520772	smoothed_glyc	0.801553
ASIP	0.000759335	0.00681861	15005	0.111362	0.911331	1.00967	0.0792601	0.0785008	smoothed_glyc	0.98196
ASNS	0.00252262	0.00523011	15005	0.482327	0.62958	1.06872	0.0392326	0.0367099	smoothed_glyc	0.907628
ASPA	-0.00188322	0.00534679	15005	-0.352214	0.724682	0.965643	0.0529292	0.0548124	smoothed_glyc	0.935176
ASPDH	-0.00527012	0.00834775	15005	-0.631322	0.527839	0.949866	0.0998515	0.105122	smoothed_glyc	0.879908
ASPG	-0.00450434	0.00708198	15005	-0.636028	0.524768	0.908509	0.0447281	0.0492324	smoothed_glyc	0.877833
ASPRV1	-0.0081712	0.00736192	15005	-1.10993	0.267048	0.925267	0.101167	0.109338	smoothed_glyc	0.754394
ASRGL1	0.00614647	0.00586967	15005	1.04716	0.295044	1.16747	0.0428491	0.0367027	smoothed_glyc	0.767255
ASTN1	-0.00262849	0.00637057	15005	-0.412598	0.679907	0.948435	0.0483459	0.0509744	smoothed_glyc	0.924738
ASXL2	0.00187378	0.00573007	15005	0.327008	0.743666	1.05003	0.0393289	0.0374551	smoothed_glyc	0.939987
ASZ1	-0.00395613	0.0053471	15005	-0.739865	0.459393	0.877119	0.0282387	0.0321949	smoothed_glyc	0.844993
ATAD5	-0.00935985	0.00785619	15005	-1.1914	0.233516	0.860969	0.057962	0.0673218	smoothed_glyc	0.725813
ATCAY	-0.00716856	0.00434964	15005	-1.64808	0.0993575	0.76446	0.023266	0.0304345	smoothed_glyc	0.597419
ATF5	0.0158933	0.0111351	15005	1.42731	0.15351	1.07765	0.220566	0.204673	smoothed_glyc	0.659574
ATF6	-0.0205534	0.0105193	15005	-1.95388	0.0507343	0.841728	0.109308	0.129862	smoothed_glyc	0.509121
ATF6B	0.00163163	0.0111834	15005	0.145897	0.884005	1.01022	0.161221	0.159589	smoothed_glyc	0.976633
ATG10	-0.00180835	0.00525881	15005	-0.343871	0.730948	0.949616	0.034083	0.0358913	smoothed_glyc	0.936341
ATG16L2	-0.00684815	0.013261	15005	-0.516412	0.605574	0.968533	0.210784	0.217632	smoothed_glyc	0.899857
ATG3	0.0403956	0.0124955	15005	3.23281	0.00122844	1.30098	0.174607	0.134212	smoothed_glyc	0.0972496
ATG4A	0.00637525	0.00625436	15005	1.01933	0.308064	1.20089	0.0381096	0.0317343	smoothed_glyc	0.773642
ATG4C	-0.00557129	0.00858695	15005	-0.648809	0.516472	0.953376	0.113922	0.119494	smoothed_glyc	0.87384
ATG7	-0.00246144	0.0153659	15005	-0.160188	0.872735	0.991571	0.289569	0.29203	smoothed_glyc	0.974479
ATG9B	-0.00991361	0.00613903	15005	-1.61485	0.106364	0.787488	0.0367361	0.0466497	smoothed_glyc	0.603612
ATM	-0.00309053	0.0108624	15005	-0.284516	0.776019	0.980781	0.157713	0.160804	smoothed_glyc	0.950528
ATMIN	-0.0138357	0.00935613	15005	-1.47879	0.139218	0.888708	0.110483	0.124319	smoothed_glyc	0.646256
ATOH7	-0.006303	0.00668014	15005	-0.943544	0.345418	0.877961	0.0453443	0.0516473	smoothed_glyc	0.791376
ATOH8	-0.0054764	0.00897544	15005	-0.610154	0.541769	0.946572	0.0970241	0.102501	smoothed_glyc	0.885555
ATOX1	0.0326009	0.0179992	15005	1.81124	0.0701238	1.08105	0.434811	0.40221	smoothed_glyc	0.544378
ATP10B	-0.00471281	0.00606898	15005	-0.77654	0.437442	0.953846	0.0973978	0.102111	smoothed_glyc	0.835808
ATP10D	-0.0177707	0.00847814	15005	-2.09606	0.0360935	0.871312	0.120321	0.138092	smoothed_glyc	0.451649
ATP11A	-0.00234904	0.0105623	15005	-0.222399	0.824006	0.982375	0.130927	0.133276	smoothed_glyc	0.962921
ATP11C	0.00392069	0.0064612	15005	0.606805	0.543989	1.10773	0.0403159	0.0363952	smoothed_glyc	0.886125
ATP13A1	0.0201623	0.0161249	15005	1.25038	0.21118	1.06183	0.346259	0.326097	smoothed_glyc	0.709493
ATP13A2	-0.0172655	0.0111455	15005	-1.54909	0.12138	0.897395	0.151006	0.168272	smoothed_glyc	0.627535
ATP1A2	0.00057669	0.00551584	15005	0.104552	0.916733	1.01321	0.0442178	0.0436411	smoothed_glyc	0.98196
ATP1A3	0.00491239	0.00649199	15005	0.756686	0.44925	1.10351	0.0523726	0.0474602	smoothed_glyc	0.840112
ATP1A4	-0.00481378	0.00574904	15005	-0.837319	0.402426	0.883098	0.036364	0.0411778	smoothed_glyc	0.822181
ATP1B1	0.00165307	0.0142025	15005	0.116393	0.907342	1.008	0.208316	0.206663	smoothed_glyc	0.981865
ATP1B3	0.0209983	0.00922384	15005	2.27652	0.0228288	1.1613	0.151178	0.13018	smoothed_glyc	0.398556
ATP1B4	-0.00277376	0.00573924	15005	-0.483297	0.628892	0.96041	0.0672877	0.0700614	smoothed_glyc	0.907366
ATP2A1	-0.00250889	0.00536471	15005	-0.467666	0.64003	0.920391	0.0290063	0.0315152	smoothed_glyc	0.911179
ATP2B1	-0.00268089	0.0108434	15005	-0.247237	0.804728	0.982054	0.146705	0.149386	smoothed_glyc	0.956819
ATP2C1	0.00539607	0.00927394	15005	0.581852	0.560675	1.03682	0.151958	0.146562	smoothed_glyc	0.887841
ATP2C2	-0.00907258	0.00794557	15005	-1.14184	0.253538	0.842541	0.0485462	0.0576188	smoothed_glyc	0.742368
ATP4A	-0.011992	0.00950382	15005	-1.26181	0.207038	0.579971	0.0165584	0.0285504	smoothed_glyc	0.706496
ATP4B	-0.00335331	0.00604115	15005	-0.555078	0.57885	0.905267	0.032044	0.0353973	smoothed_glyc	0.893684
ATP5F1E	0.00258599	0.00484756	15005	0.533463	0.593721	1.09572	0.0296024	0.0270165	smoothed_glyc	0.896821
ATP5MC1	0.00385667	0.00981346	15005	0.392997	0.694327	1.04112	0.0976449	0.0937882	smoothed_glyc	0.930869
ATP5PB	-0.00571921	0.0065043	15005	-0.879297	0.379254	0.875079	0.0400635	0.0457827	smoothed_glyc	0.811086
ATP6AP1	0.0159519	0.0168112	15005	0.948881	0.342697	1.05005	0.334693	0.318741	smoothed_glyc	0.789942
ATP6AP2	0.00736533	0.0111459	15005	0.660809	0.508745	1.04331	0.177432	0.170067	smoothed_glyc	0.869029
ATP6V0A1	0.0027888	0.00786321	15005	0.354665	0.722846	1.03044	0.0944136	0.0916248	smoothed_glyc	0.935176
ATP6V0B	0.0329766	0.0139459	15005	2.36461	0.0180618	1.19671	0.200614	0.167638	smoothed_glyc	0.354846
ATP6V0C	0.103927	0.0316756	15005	3.28096	0.00103689	1.09326	1.21828	1.11436	smoothed_glyc	0.087162
ATP6V0D1	0.0236601	0.0141938	15005	1.66693	0.0955484	1.09766	0.265938	0.242278	smoothed_glyc	0.591335
ATP6V0D2	0.0119581	0.00613981	15005	1.94763	0.0514783	1.15654	0.0883476	0.0763895	smoothed_glyc	0.509566
ATP6V0E1	0.029431	0.012437	15005	2.3664	0.0179747	1.23774	0.153225	0.123794	smoothed_glyc	0.354543
ATP6V1A	0.0230105	0.0105568	15005	2.17968	0.0292968	1.14591	0.18071	0.1577	smoothed_glyc	0.422846
ATP6V1B2	0.0534411	0.0139316	15005	3.83596	0.000125587	1.29096	0.23711	0.183669	smoothed_glyc	0.0196901
ATP6V1C1	0.00451926	0.0103628	15005	0.436106	0.662766	1.02484	0.186465	0.181946	smoothed_glyc	0.921511
ATP6V1D	0.00318319	0.0111143	15005	0.286405	0.774572	1.01706	0.189786	0.186602	smoothed_glyc	0.949743
ATP6V1E1	0.0308545	0.0168867	15005	1.82715	0.0676971	1.11566	0.297624	0.266769	smoothed_glyc	0.536245
ATP6V1E2	0.000736192	0.00621547	15005	0.118445	0.905716	1.01876	0.0399863	0.0392501	smoothed_glyc	0.981781
ATP6V1F	0.0490804	0.0253248	15005	1.93803	0.0526378	1.06881	0.762312	0.713232	smoothed_glyc	0.513273
ATP6V1H	0.0140757	0.0100088	15005	1.40633	0.159647	1.14535	0.110917	0.0968409	smoothed_glyc	0.66479
ATP7A	0.00699284	0.00650951	15005	1.07425	0.282728	1.20049	0.0418719	0.0348791	smoothed_glyc	0.763455
ATP8A2	-0.00239477	0.00571605	15005	-0.418956	0.675255	0.947451	0.0431773	0.0455721	smoothed_glyc	0.923932
ATP8B3	-0.00476196	0.00629489	15005	-0.756481	0.449372	0.897802	0.0418333	0.0465953	smoothed_glyc	0.840112
ATP8B4	-0.0161473	0.00930793	15005	-1.73479	0.0827989	0.843825	0.0872452	0.103393	smoothed_glyc	0.574553
ATP9B	-0.00203924	0.00910076	15005	-0.224073	0.822703	0.986007	0.143693	0.145732	smoothed_glyc	0.962921
ATPAF2	0.00770666	0.00653666	15005	1.17899	0.238421	1.14393	0.0612493	0.0535427	smoothed_glyc	0.729309
ATPSCKMT	-0.00234303	0.00672492	15005	-0.348411	0.727537	0.968825	0.0728154	0.0751584	smoothed_glyc	0.935409
ATRIP	-0.00173356	0.00628762	15005	-0.275711	0.782774	0.957396	0.0389566	0.0406902	smoothed_glyc	0.952385
ATRN	-0.0114671	0.0101947	15005	-1.12481	0.260689	0.929118	0.15031	0.161777	smoothed_glyc	0.750078
ATXN1	-0.0247705	0.0136113	15005	-1.81984	0.0688026	0.887002	0.194441	0.219211	smoothed_glyc	0.539105
ATXN3L	0.00475129	0.00402229	15005	1.18124	0.237526	1.25323	0.0235141	0.0187628	smoothed_glyc	0.728297
ATXN7L2	-0.0121839	0.00919864	15005	-1.32453	0.185346	0.822435	0.0564325	0.0686165	smoothed_glyc	0.688967
ATXN7L3	-0.00328168	0.0107675	15005	-0.304775	0.760541	0.980035	0.161093	0.164375	smoothed_glyc	0.9455
AUNIP	-0.00721347	0.00726319	15005	-0.993155	0.32065	0.880424	0.0531119	0.0603254	smoothed_glyc	0.782384
AURKB	-0.00043801	0.00715826	15005	-0.0611895	0.951209	0.994846	0.0845516	0.0849896	smoothed_glyc	0.991986
AURKC	-0.00151565	0.00747803	15005	-0.20268	0.839388	0.975587	0.0605681	0.0620838	smoothed_glyc	0.969905
AVP	0.000845597	0.0067437	15005	0.125391	0.900216	1.01733	0.0496445	0.0487989	smoothed_glyc	0.97987
AVPI1	-0.0059709	0.00661488	15005	-0.902647	0.366728	0.893259	0.0499674	0.0559383	smoothed_glyc	0.803835
AVPR1A	0.00319323	0.00510414	15005	0.625616	0.531576	1.09281	0.0376011	0.0344079	smoothed_glyc	0.881062
AVPR1B	-0.00842211	0.00505449	15005	-1.66626	0.0956816	0.791757	0.0320215	0.0404437	smoothed_glyc	0.591424
AVPR2	-0.00423586	0.00551546	15005	-0.767997	0.442501	0.887243	0.0333303	0.0375662	smoothed_glyc	0.837382
AWAT2	-0.0107751	0.00933101	15005	-1.15477	0.248204	0.89548	0.0923162	0.103091	smoothed_glyc	0.739198
AXL	0.00205177	0.0107941	15005	0.190083	0.849247	1.01402	0.148413	0.146361	smoothed_glyc	0.971609
AZI2	0.00380873	0.00796163	15005	0.478385	0.632383	1.03057	0.128406	0.124597	smoothed_glyc	0.908917
AZU1	-0.016908	0.00870873	15005	-1.9415	0.0522166	0.792146	0.0644375	0.0813455	smoothed_glyc	0.512299
B2M	0.749791	0.17271	15005	4.34132	1.42557e-05	1.04761	16.4994	15.7496	smoothed_glyc	0.00367705
B3GALNT1	-0.00987871	0.007374	15005	-1.33967	0.180374	0.864307	0.0629233	0.072802	smoothed_glyc	0.682569
B3GALT1	-0.00657653	0.00488442	15005	-1.34643	0.178184	0.854608	0.0386566	0.0452331	smoothed_glyc	0.680648
B3GALT5	-0.00709404	0.00471999	15005	-1.50298	0.132866	0.767833	0.0234617	0.0305557	smoothed_glyc	0.637692
B3GAT2	0.00132974	0.00610069	15005	0.217965	0.82746	1.04534	0.0306573	0.0293275	smoothed_glyc	0.963729
B3GLCT	-0.00592324	0.00550323	15005	-1.07632	0.281801	0.847037	0.0328002	0.0387235	smoothed_glyc	0.763455
B3GNT2	-0.00540779	0.00959051	15005	-0.563869	0.572852	0.946103	0.0949283	0.100336	smoothed_glyc	0.890986
B3GNT5	-0.00583969	0.0100003	15005	-0.583951	0.559262	0.94077	0.0927529	0.0985926	smoothed_glyc	0.887841
B3GNT6	-0.00537755	0.00810749	15005	-0.663282	0.50716	0.906753	0.0522921	0.0576696	smoothed_glyc	0.868438
B3GNT7	0.00212178	0.0102062	15005	0.207892	0.835316	1.01636	0.131815	0.129693	smoothed_glyc	0.967437
B3GNT8	-0.0075083	0.00752117	15005	-0.99829	0.318155	0.882778	0.0565435	0.0640518	smoothed_glyc	0.781901
B3GNTL1	-0.0200344	0.00714422	15005	-2.80428	0.00504932	0.710427	0.0491517	0.0691861	smoothed_glyc	0.198696
B4GALNT1	0.00406926	0.00565643	15005	0.719405	0.471903	1.11392	0.0397903	0.035721	smoothed_glyc	0.851576
B4GALT6	-0.00063894	0.00629333	15005	-0.101526	0.919134	0.978152	0.0286053	0.0292442	smoothed_glyc	0.983197
B4GALT7	-0.00505608	0.00728276	15005	-0.694254	0.487534	0.945932	0.0884577	0.0935137	smoothed_glyc	0.857429
B4GAT1	-0.00762567	0.00540431	15005	-1.41104	0.158255	0.823918	0.0356819	0.0433076	smoothed_glyc	0.66479
BAALC	-0.0069425	0.00573678	15005	-1.21017	0.226231	0.826153	0.0329921	0.0399346	smoothed_glyc	0.720271
BAAT	-0.00683848	0.00778365	15005	-0.878569	0.379649	0.845242	0.0373496	0.0441881	smoothed_glyc	0.811143
BACH1	0.0054769	0.0112443	15005	0.487083	0.626206	1.03678	0.154394	0.148917	smoothed_glyc	0.906023
BAG5	0.00291683	0.00616594	15005	0.473055	0.636181	1.08333	0.0379182	0.0350013	smoothed_glyc	0.909188
BAGE	-0.000988174	0.00612607	15005	-0.161306	0.871854	0.969454	0.031362	0.0323501	smoothed_glyc	0.974479
BAGE4	-0.0202267	0.00712779	15005	-2.83773	0.0045497	0.616798	0.0325567	0.0527834	smoothed_glyc	0.191471
BAIAP2	-0.00614461	0.00781563	15005	-0.786194	0.431766	0.926651	0.0776273	0.0837719	smoothed_glyc	0.834276
BAK1	0.000509522	0.00937995	15005	0.0543203	0.956681	1.00465	0.110039	0.10953	smoothed_glyc	0.992215
BANF2	-0.00107514	0.00604929	15005	-0.177729	0.858938	0.969586	0.0342749	0.03535	smoothed_glyc	0.974251
BARX1	-0.000145997	0.00589211	15005	-0.0247784	0.980232	0.995865	0.0351632	0.0353091	smoothed_glyc	0.995942
BASP1	0.00078379	0.00733541	15005	0.10685	0.914909	1.01929	0.0414055	0.0406217	smoothed_glyc	0.98196
BATF3	-0.0141439	0.00896164	15005	-1.57827	0.114525	0.817733	0.0634559	0.0775997	smoothed_glyc	0.61766
BAX	0.0185224	0.0120889	15005	1.53218	0.1255	1.09244	0.218888	0.200365	smoothed_glyc	0.630176
BAZ1A	-0.00782281	0.00928707	15005	-0.842333	0.399615	0.947354	0.14077	0.148593	smoothed_glyc	0.821072
BAZ2B	0.000303453	0.00825024	15005	0.0367812	0.97066	1.00402	0.0757991	0.0754956	smoothed_glyc	0.994031
BBC3	0.00107324	0.00861764	15005	0.12454	0.90089	1.01664	0.0655768	0.0645035	smoothed_glyc	0.980215
BBIP1	0.00264379	0.0070986	15005	0.372438	0.709572	1.03327	0.0821016	0.0794578	smoothed_glyc	0.933803
BBOX1	-0.00618821	0.00504048	15005	-1.2277	0.219578	0.74442	0.0180242	0.0242124	smoothed_glyc	0.714948
BBS12	-0.0035391	0.00452676	15005	-0.781817	0.434335	0.850087	0.0200686	0.0236077	smoothed_glyc	0.834413
BBS2	-0.00898169	0.0103096	15005	-0.871199	0.38366	0.933534	0.12615	0.135131	smoothed_glyc	0.81189
BBS5	-0.00409996	0.00645618	15005	-0.635045	0.525409	0.906629	0.0398107	0.0439106	smoothed_glyc	0.877881
BBS7	-0.00254366	0.00591356	15005	-0.43014	0.6671	0.935803	0.0370791	0.0396227	smoothed_glyc	0.92302
BCAN	-0.000871867	0.00523497	15005	-0.166547	0.867729	0.967974	0.026352	0.0272239	smoothed_glyc	0.974251
BCAP31	0.0918824	0.0216622	15005	4.2416	2.23259e-05	1.14336	0.732796	0.640914	smoothed_glyc	0.00525053
BCAR3	-0.00405426	0.00797814	15005	-0.508172	0.61134	0.936701	0.0599947	0.064049	smoothed_glyc	0.901779
BCAS1	-0.000439773	0.00666158	15005	-0.0660163	0.947366	0.99219	0.055866	0.0563058	smoothed_glyc	0.990975
BCAT1	0.00810801	0.00710249	15005	1.14157	0.25365	1.102	0.0875959	0.0794879	smoothed_glyc	0.742368
BCDIN3D	-0.00585334	0.00585119	15005	-1.00037	0.317149	0.853493	0.0340993	0.0399527	smoothed_glyc	0.781756
BCHE	-0.00553899	0.00647897	15005	-0.854918	0.39261	0.857325	0.0332836	0.0388226	smoothed_glyc	0.814559
BCKDHA	-0.00677883	0.00991195	15005	-0.683904	0.494046	0.940464	0.107083	0.113862	smoothed_glyc	0.861027
BCKDK	0.011975	0.00973982	15005	1.22949	0.218907	1.12801	0.105521	0.0935462	smoothed_glyc	0.714869
BCL10	0.00352643	0.00826837	15005	0.426496	0.669753	1.03439	0.10607	0.102543	smoothed_glyc	0.923083
BCL2A1	0.0119133	0.00888052	15005	1.34151	0.179774	1.15222	0.090179	0.0782657	smoothed_glyc	0.682238
BCL2L1	0.0347914	0.0169714	15005	2.05	0.0403816	1.0941	0.404537	0.369745	smoothed_glyc	0.474567
BCL2L10	-0.0185095	0.00556397	15005	-3.32666	0.000881042	0.583294	0.0259091	0.0444186	smoothed_glyc	0.0791552
BCL2L13	-0.0113355	0.0109262	15005	-1.03746	0.299538	0.911673	0.117	0.128336	smoothed_glyc	0.769951
BCLAF3	-0.0128412	0.00796584	15005	-1.61204	0.106975	0.926649	0.162225	0.175067	smoothed_glyc	0.604928
BCO2	-0.00239034	0.00612572	15005	-0.390215	0.696383	0.926683	0.0302124	0.0326028	smoothed_glyc	0.931204
BDKRB1	-0.00517232	0.00872002	15005	-0.593154	0.553087	0.905949	0.0498222	0.0549946	smoothed_glyc	0.887841
BDNF	0.00547517	0.00635503	15005	0.86155	0.388949	1.15859	0.0399985	0.0345233	smoothed_glyc	0.812445
BECN2	-0.00446928	0.00601258	15005	-0.743321	0.457299	0.935649	0.0649824	0.0694517	smoothed_glyc	0.844815
BEND2	-0.00154672	0.00648369	15005	-0.238555	0.811454	0.966777	0.0450094	0.0465561	smoothed_glyc	0.960388
BEND4	-0.00856578	0.0063054	15005	-1.35848	0.174331	0.831088	0.0421457	0.0507115	smoothed_glyc	0.673267
BEND5	-0.0095791	0.00688458	15005	-1.39138	0.16413	0.853501	0.0558077	0.0653868	smoothed_glyc	0.667949
BEND6	-0.00636526	0.00567378	15005	-1.12187	0.261935	0.854313	0.0373261	0.0436914	smoothed_glyc	0.751499
BEST1	-0.00017758	0.00580543	15005	-0.0305887	0.975598	0.996115	0.0455371	0.0457147	smoothed_glyc	0.995433
BEST3	-0.0135842	0.00622034	15005	-2.18384	0.0289893	0.757209	0.042366	0.0559503	smoothed_glyc	0.422846
BEX4	0.00973995	0.00961413	15005	1.01309	0.311035	1.06987	0.149141	0.139401	smoothed_glyc	0.776524
BFAR	-0.0170616	0.00784539	15005	-2.17473	0.0296659	0.834424	0.0859824	0.103044	smoothed_glyc	0.424344
BFSP1	-0.00486543	0.00560907	15005	-0.867422	0.385725	0.921059	0.0567682	0.0616336	smoothed_glyc	0.81189
BFSP2	-0.00222741	0.00470087	15005	-0.47383	0.635628	0.917639	0.0248172	0.0270446	smoothed_glyc	0.90909
BHLHE23	-0.00567886	0.00575827	15005	-0.986209	0.324046	0.899224	0.0506723	0.0563511	smoothed_glyc	0.782384
BHLHE41	0.00343087	0.00860298	15005	0.3988	0.690046	1.03375	0.105085	0.101654	smoothed_glyc	0.929459
BHMT	-0.0112461	0.0060198	15005	-1.86818	0.0617562	0.745367	0.0329198	0.0441659	smoothed_glyc	0.531075
BICD2	0.00490838	0.0110936	15005	0.442451	0.658169	1.0285	0.177161	0.172253	smoothed_glyc	0.919252
BID	-0.00795327	0.00696843	15005	-1.14133	0.253751	0.843534	0.0428775	0.0508308	smoothed_glyc	0.742368
BIN2	0.000160243	0.0125408	15005	0.0127777	0.989805	1.00074	0.217882	0.217721	smoothed_glyc	0.998379
BIRC5	0.00581789	0.00544688	15005	1.06812	0.285485	1.17064	0.0399131	0.0340952	smoothed_glyc	0.763455
BIRC7	-0.000880891	0.00661403	15005	-0.133185	0.894049	0.987597	0.0701409	0.0710218	smoothed_glyc	0.978084
BIRC8	0.0114693	0.00797883	15005	1.43746	0.150607	1.16633	0.0804258	0.0689565	smoothed_glyc	0.659574
BLM	0.00562787	0.00814754	15005	0.690745	0.489736	1.03874	0.150898	0.14527	smoothed_glyc	0.857816
BLNK	-0.0180484	0.0107073	15005	-1.68562	0.0918902	0.901039	0.16433	0.182378	smoothed_glyc	0.587804
BLOC1S1	0.0115255	0.0140926	15005	0.817835	0.413464	1.04817	0.25081	0.239284	smoothed_glyc	0.831075
BLOC1S2	-0.00187112	0.00791398	15005	-0.236433	0.8131	0.966348	0.0537305	0.0556016	smoothed_glyc	0.960903
BLOC1S3	-0.00298206	0.0104334	15005	-0.285818	0.775022	0.973222	0.108379	0.111361	smoothed_glyc	0.949743
BLOC1S5	-0.0167891	0.00858736	15005	-1.95509	0.0505905	0.79736	0.0660627	0.0828518	smoothed_glyc	0.509121
BLOC1S6	0.00138606	0.0114923	15005	0.120607	0.904004	1.00738	0.189259	0.187873	smoothed_glyc	0.981781
BLTP1	-0.0105562	0.00912108	15005	-1.15734	0.247152	0.900247	0.0952675	0.105824	smoothed_glyc	0.737949
BLTP2	-0.00154253	0.00780264	15005	-0.197694	0.843288	0.979085	0.0722092	0.0737517	smoothed_glyc	0.970599
BLTP3A	5.83922e-05	0.00769359	15005	0.00758973	0.993944	1.00099	0.0589448	0.0588864	smoothed_glyc	0.999444
BLTP3B	-0.000344886	0.00612278	15005	-0.0563284	0.955081	0.99122	0.0389344	0.0392793	smoothed_glyc	0.992215
BLVRA	0.0131394	0.0103054	15005	1.275	0.202329	1.10532	0.137895	0.124755	smoothed_glyc	0.700052
BLVRB	0.0274576	0.0140614	15005	1.9527	0.0508739	1.14678	0.21453	0.187072	smoothed_glyc	0.509121
BMF	0.0130847	0.0110245	15005	1.18687	0.235296	1.11141	0.130535	0.117451	smoothed_glyc	0.726766
BMP10	-0.00518577	0.00737731	15005	-0.702935	0.482107	0.928687	0.0675327	0.0727185	smoothed_glyc	0.856135
BMP2K	-0.0131768	0.0196697	15005	-0.669901	0.502931	0.977668	0.576862	0.590039	smoothed_glyc	0.865955
BMP3	0.00511011	0.00685567	15005	0.745384	0.456051	1.1268	0.04541	0.0402999	smoothed_glyc	0.844035
BMP5	0.0012593	0.00515498	15005	0.244288	0.807011	1.01603	0.0798426	0.0785833	smoothed_glyc	0.958109
BMP6	0.00563771	0.00562172	15005	1.00284	0.315953	1.20368	0.0333175	0.0276798	smoothed_glyc	0.781756
BMP7	-0.0116224	0.0061313	15005	-1.89559	0.0580341	0.790905	0.0439619	0.0555843	smoothed_glyc	0.522597
BMPR1B	-0.00233041	0.00372911	15005	-0.624924	0.53203	0.793251	0.00894125	0.0112717	smoothed_glyc	0.881062
BMS1	0.00372867	0.00757706	15005	0.4921	0.622656	1.05951	0.0663845	0.0626558	smoothed_glyc	0.905057
BMT2	-0.0113137	0.00683178	15005	-1.65604	0.0977354	0.84911	0.063666	0.0749797	smoothed_glyc	0.596735
BNIP1	-0.00667557	0.00734513	15005	-0.908842	0.363448	0.888867	0.053393	0.0600685	smoothed_glyc	0.802232
BNIP2	0.019379	0.00946633	15005	2.04715	0.0406603	1.19673	0.117884	0.0985048	smoothed_glyc	0.475322
BNIP3L	-0.0098988	0.0153386	15005	-0.64535	0.51871	0.96379	0.263474	0.273373	smoothed_glyc	0.874838
BNIP5	-0.00576966	0.00488835	15005	-1.18029	0.237905	0.842059	0.0307607	0.0365303	smoothed_glyc	0.728846
BOD1L1	0.00371302	0.00672439	15005	0.552173	0.580838	1.06749	0.058729	0.055016	smoothed_glyc	0.894353
BOD1L2	-0.000312388	0.0025605	15005	-0.122003	0.902898	0.983193	0.0182739	0.0185863	smoothed_glyc	0.981321
BOLL	-0.00572202	0.00638316	15005	-0.896424	0.370041	0.901599	0.0524281	0.0581501	smoothed_glyc	0.805715
BORA	-0.00295145	0.00745158	15005	-0.396084	0.692049	0.948292	0.0541273	0.0570787	smoothed_glyc	0.929459
BORCS7	-0.0067191	0.00785267	15005	-0.855646	0.392207	0.956549	0.147918	0.154637	smoothed_glyc	0.814559
BPI	-0.00526107	0.00590527	15005	-0.890911	0.372991	0.857361	0.0316227	0.0368838	smoothed_glyc	0.806005
BPIFA2	-0.00400006	0.00525992	15005	-0.760479	0.44698	0.864531	0.0255275	0.0295275	smoothed_glyc	0.838661
BPIFA3	-0.00785075	0.00632482	15005	-1.24126	0.214529	0.850319	0.0445992	0.0524499	smoothed_glyc	0.712939
BPIFB2	-0.0128166	0.00499696	15005	-2.56488	0.0103307	0.730792	0.034792	0.0476086	smoothed_glyc	0.284259
BPIFB3	-0.00270535	0.00465881	15005	-0.580695	0.561455	0.921906	0.0319366	0.034642	smoothed_glyc	0.887841
BPIFB4	-0.00498912	0.00586359	15005	-0.850863	0.394859	0.845144	0.0272288	0.0322179	smoothed_glyc	0.81688
BPIFC	-0.0185634	0.00625245	15005	-2.96898	0.0029926	0.656985	0.035555	0.0541184	smoothed_glyc	0.155382
BRCA2	0.000373712	0.00636845	15005	0.0586818	0.953206	1.01024	0.0368592	0.0364855	smoothed_glyc	0.992215
BRDT	0.000885328	0.00454051	15005	0.194984	0.845408	1.00627	0.142061	0.141175	smoothed_glyc	0.971436
BRI3	0.0594117	0.0232023	15005	2.5606	0.0104589	1.10293	0.636607	0.577196	smoothed_glyc	0.286402
BRICD5	-0.016392	0.00881264	15005	-1.86005	0.0628975	0.817423	0.0733892	0.0897812	smoothed_glyc	0.531075
BRINP2	-0.0126755	0.00578259	15005	-2.19201	0.0283939	0.688367	0.027999	0.0406745	smoothed_glyc	0.420486
BRMS1L	-0.00317377	0.00598841	15005	-0.529985	0.59613	0.930671	0.0426044	0.0457782	smoothed_glyc	0.897247
BRPF1	0.00223151	0.00875586	15005	0.254859	0.798835	1.01606	0.141223	0.138991	smoothed_glyc	0.955331
BRS3	0.00633261	0.00615534	15005	1.0288	0.30359	1.08347	0.0821982	0.0758655	smoothed_glyc	0.771447
BRSK2	-0.0106014	0.00576488	15005	-1.83897	0.0659397	0.786851	0.0391358	0.0497372	smoothed_glyc	0.534657
BSN	-0.00220199	0.00516762	15005	-0.426113	0.670032	0.936655	0.03256	0.034762	smoothed_glyc	0.923083
BSND	0.000604149	0.00472809	15005	0.127779	0.898326	1.01002	0.0608694	0.0602652	smoothed_glyc	0.979232
BST1	0.00811881	0.00740159	15005	1.0969	0.272702	1.12186	0.0747416	0.0666228	smoothed_glyc	0.75974
BST2	0.0131986	0.0216366	15005	0.610014	0.541862	1.02289	0.589716	0.576518	smoothed_glyc	0.885555
BSX	-0.0031838	0.00458378	15005	-0.694579	0.48733	0.871799	0.0216507	0.0248345	smoothed_glyc	0.857429
BTBD16	-0.00228963	0.00646912	15005	-0.353932	0.723395	0.936992	0.0340493	0.036339	smoothed_glyc	0.935176
BTBD17	-0.0105308	0.00789977	15005	-1.33305	0.182535	0.824173	0.0493621	0.0598929	smoothed_glyc	0.685261
BTBD18	-0.0103772	0.00711646	15005	-1.45819	0.144808	0.797932	0.0409777	0.0513549	smoothed_glyc	0.655654
BTBD7	0.00640221	0.00668299	15005	0.957987	0.338085	1.21904	0.0356314	0.0292291	smoothed_glyc	0.789104
BTC	-0.00868698	0.0074388	15005	-1.16779	0.242909	0.810699	0.0372027	0.0458897	smoothed_glyc	0.733774
BTF3L4	-0.00251083	0.00937215	15005	-0.267903	0.788777	0.975672	0.100697	0.103208	smoothed_glyc	0.952752
BTG2	0.0162205	0.00979491	15005	1.65601	0.0977409	1.21616	0.0912608	0.0750403	smoothed_glyc	0.596735
BTK	0.00058148	0.00879312	15005	0.066129	0.947276	1.0057	0.1026	0.102018	smoothed_glyc	0.990975
BTN1A1	-0.00209281	0.00542391	15005	-0.38585	0.699613	0.938212	0.0317778	0.0338706	smoothed_glyc	0.932195
BTN2A1	-0.00416309	0.0106869	15005	-0.38955	0.696875	0.968516	0.128065	0.132228	smoothed_glyc	0.931204
BTN2A2	-0.0108239	0.0107706	15005	-1.00494	0.314941	0.918529	0.122032	0.132856	smoothed_glyc	0.781342
BTNL3	-0.00711787	0.00509785	15005	-1.39625	0.16266	0.752401	0.0216297	0.0287476	smoothed_glyc	0.667949
BTNL8	0.000281334	0.00453427	15005	0.0620461	0.950527	1.01225	0.0232455	0.0229642	smoothed_glyc	0.991986
BTRC	0.00401797	0.00743281	15005	0.540572	0.58881	1.08175	0.0531663	0.0491483	smoothed_glyc	0.896821
BUB1B	0.00644964	0.00500465	15005	1.28873	0.197512	1.2688	0.0304441	0.0239945	smoothed_glyc	0.696458
BUD13	-0.0230245	0.00926313	15005	-2.48561	0.0129438	0.836464	0.117767	0.140792	smoothed_glyc	0.313596
C10orf105	0.00246302	0.00619758	15005	0.397416	0.691066	1.04213	0.0609202	0.0584572	smoothed_glyc	0.929459
C10orf126	0.00246711	0.00424693	15005	0.580915	0.561306	1.05408	0.0480857	0.0456186	smoothed_glyc	0.887841
C10orf143	-0.00393476	0.00534077	15005	-0.736739	0.461293	0.872033	0.0268135	0.0307482	smoothed_glyc	0.845879
C10orf53	-0.0177998	0.006069	15005	-2.93291	0.0033631	0.702936	0.0421194	0.0599192	smoothed_glyc	0.163972
C10orf62	-9.23881e-05	0.00538033	15005	-0.0171715	0.9863	0.997544	0.0375319	0.0376243	smoothed_glyc	0.998033
C10orf67	0.000191509	0.00662993	15005	0.0288855	0.976956	1.00376	0.0510745	0.050883	smoothed_glyc	0.995761
C10orf71	-0.00144376	0.00473366	15005	-0.304999	0.760371	0.928022	0.0186147	0.0200585	smoothed_glyc	0.9455
C10orf90	-0.00242288	0.00506119	15005	-0.478718	0.632146	0.911412	0.024927	0.0273499	smoothed_glyc	0.908917
C10orf95	0.00138697	0.00759976	15005	0.182502	0.855191	1.01515	0.0929109	0.091524	smoothed_glyc	0.973062
C11orf42	-0.00611071	0.00465414	15005	-1.31296	0.189215	0.831492	0.0301529	0.0362636	smoothed_glyc	0.691578
C11orf54	-0.00491934	0.00802847	15005	-0.612737	0.54006	0.95236	0.0983419	0.103261	smoothed_glyc	0.884719
C11orf65	-0.0018156	0.00629853	15005	-0.288258	0.773153	0.963378	0.0477611	0.0495767	smoothed_glyc	0.949246
C11orf86	-0.00249031	0.0043737	15005	-0.569383	0.569105	0.915692	0.0270478	0.0295381	smoothed_glyc	0.89067
C11orf97	-0.00107366	0.00590044	15005	-0.181963	0.855614	0.968169	0.0326562	0.0337298	smoothed_glyc	0.973062
C12orf4	0.00633745	0.00824951	15005	0.76822	0.442368	1.08989	0.0768395	0.0705021	smoothed_glyc	0.837382
C12orf40	0.00307684	0.00630255	15005	0.48819	0.625422	1.07782	0.0426139	0.039537	smoothed_glyc	0.906023
C12orf42	0.00331286	0.00661947	15005	0.500472	0.61675	1.08421	0.0426546	0.0393417	smoothed_glyc	0.903357
C12orf43	-0.0134993	0.00707871	15005	-1.90703	0.0565361	0.801447	0.054489	0.0679883	smoothed_glyc	0.519564
C12orf54	-0.00853243	0.00517897	15005	-1.64751	0.0994733	0.814318	0.0374193	0.0459517	smoothed_glyc	0.597419
C12orf60	-0.00515775	0.00613666	15005	-0.840482	0.400652	0.913701	0.0546081	0.0597658	smoothed_glyc	0.821546
C12orf76	0.000740845	0.00712747	15005	0.103942	0.917217	1.0058	0.128422	0.127681	smoothed_glyc	0.98196
C13orf42	0.00701626	0.00427445	15005	1.64144	0.100727	1.39651	0.0247114	0.0176952	smoothed_glyc	0.597419
C14orf180	-0.0132582	0.00602381	15005	-2.20097	0.0277532	0.72351	0.0346937	0.047952	smoothed_glyc	0.417369
C14orf28	-0.0025673	0.00469727	15005	-0.546551	0.584696	0.892755	0.0213713	0.0239386	smoothed_glyc	0.894951
C14orf39	-0.00823188	0.00540221	15005	-1.5238	0.12758	0.764771	0.0267633	0.0349952	smoothed_glyc	0.633228
C14orf93	-0.0110464	0.00651365	15005	-1.69588	0.0899293	0.841584	0.0586836	0.06973	smoothed_glyc	0.584779
C15orf48	0.0115168	0.0120181	15005	0.958289	0.337932	1.03997	0.299632	0.288115	smoothed_glyc	0.789104
C15orf61	0.0104975	0.00818435	15005	1.28263	0.19964	1.19745	0.0636629	0.0531654	smoothed_glyc	0.698789
C16orf74	-0.0150736	0.00644122	15005	-2.34018	0.0192873	0.73383	0.041558	0.0566317	smoothed_glyc	0.366938
C16orf86	-0.00635058	0.00620757	15005	-1.02304	0.306306	0.854966	0.0374364	0.043787	smoothed_glyc	0.772839
C16orf87	-0.00305135	0.00564618	15005	-0.540427	0.58891	0.934489	0.0435265	0.0465778	smoothed_glyc	0.896821
C16orf89	-0.00909497	0.00633468	15005	-1.43574	0.151097	0.856768	0.0544033	0.0634983	smoothed_glyc	0.659574
C16orf90	-0.00282586	0.00592538	15005	-0.476908	0.633434	0.943112	0.0468481	0.049674	smoothed_glyc	0.908917
C16orf92	0.000476688	0.0049638	15005	0.0960328	0.923496	1.01768	0.0274395	0.0269629	smoothed_glyc	0.983656
C16orf96	-0.00835248	0.00742079	15005	-1.12555	0.260374	0.872411	0.0571112	0.0654637	smoothed_glyc	0.749981
C17orf113	-0.00261679	0.00601064	15005	-0.435361	0.663307	0.940777	0.0415683	0.0441851	smoothed_glyc	0.921919
C17orf114	-0.0147126	0.00619385	15005	-2.37536	0.0175442	0.749687	0.0440644	0.0587771	smoothed_glyc	0.35071
C17orf49	-0.00069546	0.00721032	15005	-0.0964535	0.923162	0.98803	0.0574026	0.0580981	smoothed_glyc	0.983656
C17orf58	-0.00954973	0.00752314	15005	-1.26938	0.204325	0.876071	0.0675083	0.0770581	smoothed_glyc	0.701495
C17orf67	0.00435303	0.00473101	15005	0.920107	0.357532	1.2452	0.0221057	0.0177527	smoothed_glyc	0.79707
C17orf80	-0.00645987	0.00629957	15005	-1.02545	0.30517	0.883793	0.0491294	0.0555893	smoothed_glyc	0.77236
C17orf99	-0.00988378	0.00550724	15005	-1.79469	0.0727238	0.824199	0.0463377	0.0562215	smoothed_glyc	0.549103
C18orf21	-0.00981334	0.00829465	15005	-1.18309	0.236791	0.869361	0.0653047	0.075118	smoothed_glyc	0.728056
C18orf32	-0.0146278	0.00685778	15005	-2.13303	0.0329385	0.786487	0.0538823	0.0685102	smoothed_glyc	0.441239
C18orf54	-0.00393647	0.00507954	15005	-0.774966	0.438372	0.877718	0.0282552	0.0321916	smoothed_glyc	0.835831
C19orf12	-0.000957601	0.00930002	15005	-0.102968	0.91799	0.98708	0.0731594	0.074117	smoothed_glyc	0.982236
C19orf18	-0.00288183	0.00521104	15005	-0.553023	0.580256	0.92708	0.0366385	0.0395203	smoothed_glyc	0.894319
C19orf25	0.0142893	0.00506049	15005	2.8237	0.00475354	1.10342	0.152451	0.138162	smoothed_glyc	0.192941
C19orf33	0.00202918	0.00746965	15005	0.271657	0.785889	1.02503	0.0831116	0.0810824	smoothed_glyc	0.952639
C19orf38	-0.00554876	0.00667602	15005	-0.831148	0.405903	0.861299	0.0344564	0.0400052	smoothed_glyc	0.82536
C19orf44	-0.00964089	0.00633656	15005	-1.52147	0.128163	0.737983	0.027154	0.0367949	smoothed_glyc	0.633992
C19orf84	-0.0116139	0.00696287	15005	-1.66798	0.0953409	0.750667	0.0349661	0.04658	smoothed_glyc	0.591335
C19orf85	-0.0120344	0.00671222	15005	-1.79291	0.0730071	0.758323	0.0377611	0.0497956	smoothed_glyc	0.549684
C1GALT1	0.0043551	0.00845549	15005	0.515062	0.606517	1.05253	0.0872627	0.0829076	smoothed_glyc	0.899983
C1GALT1C1L	-0.0073266	0.00556913	15005	-1.31557	0.188338	0.782898	0.0264207	0.0337473	smoothed_glyc	0.690169
C1QA	-0.223885	0.0507069	15005	-4.41527	1.01587e-05	0.895785	1.92441	2.14829	smoothed_glyc	0.00270764
C1QB	-0.173206	0.0678527	15005	-2.55268	0.0106995	0.953394	3.54319	3.7164	smoothed_glyc	0.288238
C1QC	-0.253334	0.0887955	15005	-2.85301	0.0043367	0.951652	4.98652	5.23985	smoothed_glyc	0.187002
C1QL3	0.00342165	0.0042611	15005	0.802997	0.421989	1.2529	0.0169512	0.0135295	smoothed_glyc	0.833088
C1QL4	-0.00596556	0.00545212	15005	-1.09417	0.273897	0.855302	0.035262	0.0412276	smoothed_glyc	0.760444
C1QTNF2	-0.0115459	0.00823717	15005	-1.40168	0.161031	0.856223	0.0687585	0.0803044	smoothed_glyc	0.665334
C1QTNF4	-0.0237049	0.0082179	15005	-2.88455	0.00392531	0.768234	0.0785749	0.10228	smoothed_glyc	0.179774
C1QTNF8	-0.00165213	0.00507083	15005	-0.325811	0.744572	0.943931	0.0278141	0.0294663	smoothed_glyc	0.940115
C1QTNF9	3.5801e-05	0.00676979	15005	0.00528835	0.995781	1.00068	0.0523771	0.0523413	smoothed_glyc	0.999772
C1QTNF9B	-0.00688639	0.0055783	15005	-1.23449	0.217038	0.84154	0.0365719	0.0434583	smoothed_glyc	0.714656
C1orf105	-0.000552828	0.00558803	15005	-0.0989307	0.921195	0.989178	0.0505303	0.0510831	smoothed_glyc	0.983656
C1orf127	0.00356688	0.00631286	15005	0.565019	0.572069	1.0809	0.0476576	0.0440907	smoothed_glyc	0.890986
C1orf141	8.43645e-05	0.00462249	15005	0.0182509	0.985439	1.00403	0.0209953	0.0209109	smoothed_glyc	0.997694
C1orf162	0.0183682	0.0133832	15005	1.37248	0.169935	1.07727	0.256095	0.237727	smoothed_glyc	0.669159
C1orf167	-0.0148497	0.00650419	15005	-2.2831	0.0224383	0.74638	0.0437013	0.058551	smoothed_glyc	0.39782
C1orf174	-0.00889664	0.00691075	15005	-1.28736	0.197988	0.841878	0.0473676	0.0562642	smoothed_glyc	0.696856
C1orf185	0.00693923	0.00469738	15005	1.47725	0.139628	1.51868	0.0203179	0.0133787	smoothed_glyc	0.647229
C1orf210	-0.00710282	0.00659834	15005	-1.07646	0.281741	0.854244	0.0416282	0.048731	smoothed_glyc	0.763455
C1orf216	-0.00457171	0.00735522	15005	-0.621561	0.53424	0.94189	0.074102	0.0786737	smoothed_glyc	0.882235
C1orf226	0.00333657	0.00468535	15005	0.712128	0.476397	1.1305	0.0289043	0.0255678	smoothed_glyc	0.853503
C1orf232	-0.00126357	0.00656329	15005	-0.19252	0.847337	0.965924	0.0358172	0.0370807	smoothed_glyc	0.971609
C1orf50	-0.000360488	0.00641803	15005	-0.056168	0.955209	0.991525	0.0421753	0.0425358	smoothed_glyc	0.992215
C1orf54	-0.00460596	0.00882104	15005	-0.522156	0.60157	0.956768	0.101935	0.106541	smoothed_glyc	0.898279
C1orf87	-0.00966874	0.00554507	15005	-1.74366	0.0812382	0.906507	0.0937477	0.103416	smoothed_glyc	0.570308
C2	-0.00929174	0.0267132	15005	-0.347834	0.72797	0.989647	0.888209	0.897501	smoothed_glyc	0.93542
C20orf173	0.000384579	0.00557017	15005	0.0690426	0.944957	1.01133	0.0343256	0.0339411	smoothed_glyc	0.990975
C20orf203	-0.00908194	0.00735245	15005	-1.23523	0.216766	0.862624	0.0570282	0.0661101	smoothed_glyc	0.714656
C21orf140	0.00245459	0.00435084	15005	0.564165	0.572651	1.10886	0.0250024	0.0225478	smoothed_glyc	0.890986
C22orf23	-0.00178546	0.00596347	15005	-0.299398	0.76464	0.951189	0.0347935	0.036579	smoothed_glyc	0.947086
C22orf31	-0.00643668	0.00613992	15005	-1.04833	0.294502	0.883789	0.0489512	0.0553879	smoothed_glyc	0.767255
C22orf39	-0.00954189	0.00768296	15005	-1.24195	0.214273	0.839072	0.0497512	0.0592931	smoothed_glyc	0.712939
C2CD2	0.00190334	0.00587875	15005	0.323766	0.746119	1.05058	0.0395351	0.0376318	smoothed_glyc	0.941005
C2CD2L	-0.00618254	0.0114914	15005	-0.538013	0.590576	0.959242	0.145506	0.151689	smoothed_glyc	0.896821
C2CD4A	-0.00416401	0.00686995	15005	-0.606119	0.544445	0.901616	0.0381602	0.0423242	smoothed_glyc	0.886358
C2CD5	-0.000339708	0.00774627	15005	-0.0438544	0.965021	0.995538	0.0757877	0.0761275	smoothed_glyc	0.993835
C2CD6	-0.00356453	0.00630789	15005	-0.56509	0.572021	0.919772	0.0408653	0.0444299	smoothed_glyc	0.890986
C2orf15	0.000156545	0.00439654	15005	0.0356064	0.971597	1.00886	0.0178272	0.0176707	smoothed_glyc	0.994609
C2orf16	-0.00802977	0.00511475	15005	-1.56992	0.116454	0.712514	0.0199012	0.027931	smoothed_glyc	0.622437
C2orf42	-7.43467e-05	0.00586659	15005	-0.0126729	0.989889	0.998261	0.0426893	0.0427636	smoothed_glyc	0.998379
C2orf73	-0.00676365	0.00512058	15005	-1.32088	0.186563	0.880326	0.0497534	0.0565171	smoothed_glyc	0.688967
C2orf74	0.0103578	0.00727667	15005	1.42342	0.154634	1.16417	0.0734504	0.0630926	smoothed_glyc	0.660215
C2orf80	-0.00870591	0.00725385	15005	-1.20018	0.230089	0.897135	0.0759282	0.0846341	smoothed_glyc	0.722986
C2orf83	-0.00401151	0.006718	15005	-0.597129	0.55043	0.914659	0.0429942	0.0470057	smoothed_glyc	0.887841
C2orf92	-0.0033453	0.00597702	15005	-0.559694	0.575697	0.92936	0.0440116	0.0473569	smoothed_glyc	0.892625
C3AR1	-0.0163936	0.0135694	15005	-1.20813	0.227015	0.922719	0.195736	0.212129	smoothed_glyc	0.720609
C3orf20	0.00329474	0.0056745	15005	0.580622	0.561504	1.10152	0.0357503	0.0324556	smoothed_glyc	0.887841
C3orf22	-0.0145113	0.00749358	15005	-1.9365	0.0528255	0.811537	0.0624869	0.0769982	smoothed_glyc	0.513273
C3orf33	0.000550346	0.00583658	15005	0.0942927	0.924878	1.01575	0.035497	0.0349466	smoothed_glyc	0.983656
C3orf49	0.00540871	0.00326634	15005	1.65589	0.0977642	1.55838	0.0150952	0.00968649	smoothed_glyc	0.596735
C3orf62	0.00234178	0.00684314	15005	0.342208	0.732199	1.03692	0.0657647	0.063423	smoothed_glyc	0.936341
C3orf80	0.00250277	0.00654133	15005	0.382609	0.702015	1.08402	0.0322904	0.0297876	smoothed_glyc	0.932561
C3orf84	-0.00841174	0.00671031	15005	-1.25355	0.210023	0.843441	0.0453173	0.053729	smoothed_glyc	0.707988
C3orf85	-0.00659607	0.00601475	15005	-1.09665	0.272813	0.859464	0.0403389	0.0469349	smoothed_glyc	0.75974
C4BPA	-0.00607839	0.00675509	15005	-0.899823	0.368229	0.873227	0.0418686	0.047947	smoothed_glyc	0.804469
C4BPB	0.00643443	0.00873296	15005	0.736798	0.461256	1.05767	0.118007	0.111572	smoothed_glyc	0.845879
C4orf17	-0.0137563	0.00661099	15005	-2.08081	0.0374678	0.752445	0.0418123	0.0555686	smoothed_glyc	0.456696
C4orf36	-0.000109734	0.00659105	15005	-0.0166489	0.986717	0.997214	0.0392745	0.0393843	smoothed_glyc	0.998202
C4orf46	-0.00467049	0.00733463	15005	-0.636773	0.524283	0.924025	0.0568037	0.0614742	smoothed_glyc	0.877722
C4orf54	0.00409944	0.00521726	15005	0.785747	0.432028	1.09373	0.0478384	0.043739	smoothed_glyc	0.834276
C5	-0.00708867	0.00813824	15005	-0.871032	0.383751	0.896175	0.0611862	0.0682749	smoothed_glyc	0.81189
C5AR1	0.00515789	0.00970874	15005	0.531263	0.595245	1.04286	0.125506	0.120348	smoothed_glyc	0.897247
C5AR2	0.000438097	0.00793461	15005	0.0552134	0.955969	1.00679	0.0649613	0.0645232	smoothed_glyc	0.992215
C5orf15	-0.00989236	0.015414	15005	-0.641779	0.521027	0.966298	0.283634	0.293527	smoothed_glyc	0.876108
C5orf22	-0.00381513	0.00725937	15005	-0.525546	0.599212	0.951589	0.0749922	0.0788074	smoothed_glyc	0.897819
C5orf34	-0.00239101	0.00586542	15005	-0.407646	0.68354	0.929328	0.0314416	0.0338326	smoothed_glyc	0.926752
C5orf47	-0.00101017	0.00546086	15005	-0.184984	0.853244	0.982204	0.0557532	0.0567634	smoothed_glyc	0.972934
C5orf52	0.00397473	0.00545488	15005	0.728656	0.466223	1.1047	0.0419361	0.0379613	smoothed_glyc	0.848933
C5orf58	0.00267834	0.00471211	15005	0.568395	0.569775	1.18076	0.0174954	0.0148171	smoothed_glyc	0.890727
C6orf118	0.000867808	0.00594189	15005	0.146049	0.883885	1.01697	0.0519994	0.0511315	smoothed_glyc	0.976633
C6orf136	-0.00528244	0.00813571	15005	-0.64929	0.516161	0.938788	0.0810146	0.086297	smoothed_glyc	0.873748
C6orf15	-0.00976864	0.00750295	15005	-1.30197	0.192946	0.831386	0.0481664	0.0579351	smoothed_glyc	0.691616
C6orf163	0.00377915	0.00534343	15005	0.707251	0.479422	1.17159	0.0258038	0.0220246	smoothed_glyc	0.854347
C6orf52	-0.00815118	0.00656469	15005	-1.24167	0.214378	0.731273	0.0221814	0.0303326	smoothed_glyc	0.712939
C6orf62	0.0433734	0.0182278	15005	2.37952	0.0173475	1.10602	0.452473	0.409099	smoothed_glyc	0.350279
C6orf89	-0.00761101	0.00980853	15005	-0.775958	0.437786	0.945498	0.132035	0.139646	smoothed_glyc	0.835831
C7	0.00338453	0.0063328	15005	0.534444	0.593042	1.1156	0.0326637	0.0292792	smoothed_glyc	0.896821
C7orf57	0.00168888	0.00667127	15005	0.253158	0.80015	1.03151	0.0552919	0.053603	smoothed_glyc	0.955638
C8A	-0.0114994	0.00668823	15005	-1.71935	0.0855721	0.821416	0.0528927	0.064392	smoothed_glyc	0.579487
C8B	-0.0101399	0.00644194	15005	-1.57405	0.115497	0.80695	0.0423851	0.0525251	smoothed_glyc	0.621239
C8orf74	-0.00415505	0.00598911	15005	-0.693767	0.487839	0.922526	0.0494761	0.0536312	smoothed_glyc	0.857429
C8orf89	-0.00155121	0.00653811	15005	-0.237257	0.81246	0.962564	0.039885	0.0414362	smoothed_glyc	0.960832
C8orf90	-0.00208261	0.00685663	15005	-0.303737	0.761333	0.961278	0.051701	0.0537836	smoothed_glyc	0.94587
C9	-0.00308363	0.00738573	15005	-0.417512	0.67631	0.935448	0.0446864	0.04777	smoothed_glyc	0.923932
C9orf131	-0.00801364	0.00480686	15005	-1.66713	0.0955098	0.737433	0.0225067	0.0305203	smoothed_glyc	0.591335
C9orf40	-0.000425229	0.00627975	15005	-0.0677143	0.946014	0.988058	0.035182	0.0356073	smoothed_glyc	0.990975
C9orf43	-0.0041342	0.00605257	15005	-0.683049	0.494587	0.899382	0.036954	0.0410882	smoothed_glyc	0.861169
C9orf50	-0.0060094	0.00700426	15005	-0.857963	0.390926	0.86407	0.0382003	0.0442097	smoothed_glyc	0.813599
C9orf57	-0.00531311	0.00603605	15005	-0.88023	0.378749	0.922899	0.0635981	0.0689112	smoothed_glyc	0.811054
C9orf72	-0.00749048	0.0121389	15005	-0.617064	0.537202	0.963541	0.197959	0.205449	smoothed_glyc	0.883178
CA11	-0.00240538	0.00841448	15005	-0.285862	0.774988	0.960307	0.0581941	0.0605995	smoothed_glyc	0.949743
CA12	-0.00702281	0.007373	15005	-0.952503	0.340857	0.927085	0.0892918	0.0963146	smoothed_glyc	0.789942
CA14	-0.00249591	0.0062011	15005	-0.402495	0.687325	0.93726	0.0372859	0.0397818	smoothed_glyc	0.928779
CA5A	0.00891235	0.00735689	15005	1.21143	0.22575	1.17748	0.0591271	0.0502148	smoothed_glyc	0.720271
CA7	-0.00306034	0.00448882	15005	-0.681769	0.495395	0.884229	0.023374	0.0264343	smoothed_glyc	0.861169
CABCOCO1	-0.00940585	0.0104603	15005	-0.899191	0.368565	0.732853	0.0258026	0.0352085	smoothed_glyc	0.804782
CABLES1	-0.0094457	0.0072623	15005	-1.30065	0.193399	0.843111	0.0507604	0.0602061	smoothed_glyc	0.691909
CABLES2	0.000865424	0.00639842	15005	0.135256	0.892411	1.01273	0.0688439	0.0679785	smoothed_glyc	0.977639
CABP1	-0.00445154	0.00500464	15005	-0.889484	0.373757	0.870531	0.0299315	0.034383	smoothed_glyc	0.806135
CABP2	0.00330582	0.00477035	15005	0.692994	0.488324	1.14706	0.0257857	0.0224799	smoothed_glyc	0.857429
CABP4	-0.000909249	0.00626979	15005	-0.145021	0.884697	0.973802	0.0337981	0.0347074	smoothed_glyc	0.976633
CABP7	-0.00938635	0.00563366	15005	-1.66612	0.0957108	0.821506	0.0431999	0.0525862	smoothed_glyc	0.591424
CACHD1	-0.0060381	0.00550574	15005	-1.09669	0.272794	0.858435	0.0366143	0.0426524	smoothed_glyc	0.75974
CACNA1A	-0.0139726	0.00808748	15005	-1.72768	0.084066	0.790525	0.0527303	0.0667029	smoothed_glyc	0.578478
CACNA1D	-0.00788277	0.0061338	15005	-1.28514	0.198765	0.838982	0.041073	0.0489558	smoothed_glyc	0.696856
CACNA1F	-0.00195612	0.00694165	15005	-0.281795	0.778105	0.956011	0.042512	0.0444681	smoothed_glyc	0.951187
CACNA1G	-0.00749401	0.00621351	15005	-1.20608	0.227804	0.73812	0.0211222	0.0286162	smoothed_glyc	0.721591
CACNA1I	0.000173537	0.00700916	15005	0.0247586	0.980248	1.00501	0.0348239	0.0346504	smoothed_glyc	0.995942
CACNA1S	-0.00661657	0.00697349	15005	-0.948817	0.342729	0.907983	0.0652894	0.0719059	smoothed_glyc	0.789942
CACNA2D3	-0.00215907	0.00576149	15005	-0.374742	0.707858	0.961939	0.054567	0.0567261	smoothed_glyc	0.933803
CACNA2D4	-0.00383121	0.00557669	15005	-0.687004	0.492091	0.902781	0.0355767	0.0394079	smoothed_glyc	0.859868
CACNB2	0.00233966	0.00460925	15005	0.507601	0.611741	1.07336	0.0342316	0.031892	smoothed_glyc	0.901779
CACNB4	-0.00456925	0.00902666	15005	-0.506195	0.612727	0.951095	0.0888616	0.0934309	smoothed_glyc	0.901779
CACNG2	-0.00689489	0.00521718	15005	-1.32157	0.18633	0.804791	0.0284256	0.0353205	smoothed_glyc	0.688967
CACNG3	-0.000977051	0.00609752	15005	-0.160238	0.872696	0.986036	0.0689932	0.0699702	smoothed_glyc	0.974479
CACNG4	-0.0126393	0.00670953	15005	-1.88378	0.0596141	0.780853	0.0450355	0.0576748	smoothed_glyc	0.526131
CACNG5	-0.00262006	0.00369295	15005	-0.709476	0.47804	0.881344	0.019461	0.022081	smoothed_glyc	0.853978
CACNG6	-0.013339	0.00681939	15005	-1.95604	0.0504787	0.786965	0.0492751	0.0626141	smoothed_glyc	0.509121
CACUL1	0.00569606	0.00759735	15005	0.749743	0.453421	1.06274	0.0964902	0.0907942	smoothed_glyc	0.842369
CADM2	-0.0103881	0.00605636	15005	-1.71523	0.0863232	0.813568	0.0453322	0.0557203	smoothed_glyc	0.579487
CADM3	-0.0155067	0.00569089	15005	-2.72483	0.00644086	0.573543	0.020855	0.0363618	smoothed_glyc	0.224345
CAGE1	-0.00443104	0.004597	15005	-0.963897	0.335113	0.815929	0.0196414	0.0240724	smoothed_glyc	0.788569
CALB1	-0.000911341	0.00629932	15005	-0.144673	0.884971	0.97755	0.0396821	0.0405934	smoothed_glyc	0.976633
CALCA	-0.00707608	0.00656905	15005	-1.07718	0.281415	0.901267	0.0645931	0.0716692	smoothed_glyc	0.763455
CALCR	-0.00885721	0.00723299	15005	-1.22456	0.220761	0.844974	0.0482766	0.0571338	smoothed_glyc	0.714948
CALHM1	-0.00240951	0.00625269	15005	-0.385356	0.699979	0.92467	0.0295766	0.0319861	smoothed_glyc	0.932195
CALHM4	-0.00502184	0.00617524	15005	-0.813223	0.416103	0.830739	0.0246474	0.0296692	smoothed_glyc	0.831776
CALHM6	-0.0174761	0.012675	15005	-1.37878	0.167982	0.890787	0.142542	0.160018	smoothed_glyc	0.669156
CALML4	-0.00431985	0.00483044	15005	-0.894298	0.371177	0.885278	0.033335	0.0376549	smoothed_glyc	0.805715
CALN1	-0.000905723	0.00550439	15005	-0.164546	0.869304	0.973761	0.0336124	0.0345182	smoothed_glyc	0.974251
CALR	0.154849	0.0339362	15005	4.56296	5.08381e-06	1.13108	1.3362	1.18135	smoothed_glyc	0.00156347
CALY	0.00163778	0.00579345	15005	0.282694	0.777415	1.05096	0.0337766	0.0321388	smoothed_glyc	0.951073
CAMK1	0.000333128	0.00610807	15005	0.054539	0.956506	1.00787	0.0426438	0.0423107	smoothed_glyc	0.992215
CAMK1D	-0.0259611	0.0106771	15005	-2.43147	0.0150491	0.850173	0.147312	0.173274	smoothed_glyc	0.332274
CAMK1G	-0.00808921	0.00645217	15005	-1.25372	0.209964	0.812692	0.0350976	0.0431868	smoothed_glyc	0.707988
CAMK2A	0.00407636	0.00723145	15005	0.563698	0.572968	1.08137	0.0541751	0.0500987	smoothed_glyc	0.890986
CAMK2B	-0.006968	0.00618228	15005	-1.12709	0.259722	0.878745	0.0504979	0.0574659	smoothed_glyc	0.749389
CAMK2D	0.0118033	0.0128263	15005	0.92024	0.357462	1.05154	0.240834	0.229031	smoothed_glyc	0.79707
CAMKK1	0.00598479	0.00604319	15005	0.990335	0.322026	1.07039	0.0910094	0.0850247	smoothed_glyc	0.782384
CAMKK2	-0.00105312	0.00893161	15005	-0.117909	0.906141	0.989647	0.100665	0.101718	smoothed_glyc	0.981781
CAMKMT	-0.00184465	0.00564683	15005	-0.32667	0.743922	0.947518	0.0333036	0.0351483	smoothed_glyc	0.940072
CAMP	-0.00651952	0.00811689	15005	-0.803204	0.42187	0.922246	0.0773282	0.0838477	smoothed_glyc	0.833088
CAMTA1	0.00579005	0.00649028	15005	0.892111	0.372348	1.09675	0.0656365	0.0598465	smoothed_glyc	0.805715
CAMTA2	-0.0255	0.00940274	15005	-2.71198	0.00669588	0.815062	0.112384	0.137884	smoothed_glyc	0.224345
CAND2	0.00432714	0.00767592	15005	0.56373	0.572947	1.09605	0.0493759	0.0450488	smoothed_glyc	0.890986
CANX	0.0893254	0.0216773	15005	4.12068	3.79782e-05	1.17839	0.590042	0.500717	smoothed_glyc	0.00740668
CAP1	0.0247756	0.022781	15005	1.08756	0.276808	1.04526	0.572232	0.547456	smoothed_glyc	0.762429
CAPG	0.25411	0.0390466	15005	6.50786	7.86444e-11	1.14867	1.9633	1.70919	smoothed_glyc	4.83724e-08
CAPN11	-0.00731302	0.00561032	15005	-1.30349	0.192426	0.816058	0.0324441	0.0397571	smoothed_glyc	0.691616
CAPN3	-0.0166413	0.00837106	15005	-1.98795	0.046835	0.884214	0.127083	0.143724	smoothed_glyc	0.496602
CAPN6	-0.000557928	0.00489326	15005	-0.11402	0.909224	0.982501	0.031326	0.0318839	smoothed_glyc	0.98196
CAPNS2	-0.0137903	0.00723497	15005	-1.90607	0.0566608	0.901135	0.125696	0.139487	smoothed_glyc	0.519564
CAPS2	-0.00173667	0.00567863	15005	-0.305826	0.759741	0.963815	0.0462571	0.0479938	smoothed_glyc	0.9455
CAPZA1	0.0231825	0.0180963	15005	1.28106	0.200192	1.05271	0.462997	0.439815	smoothed_glyc	0.698996
CAPZA2	-0.00858448	0.0109522	15005	-0.783812	0.433163	0.93518	0.123851	0.132435	smoothed_glyc	0.834413
CAPZB	0.0271065	0.0320316	15005	0.846244	0.39743	1.02363	1.17405	1.14694	smoothed_glyc	0.818612
CARD11	-0.0169071	0.00961867	15005	-1.75773	0.0788134	0.860144	0.103982	0.120889	smoothed_glyc	0.564544
CARD16	-0.00988468	0.0101296	15005	-0.975821	0.329169	0.910694	0.100798	0.110683	smoothed_glyc	0.784745
CARD18	-0.0066586	0.00536757	15005	-1.24052	0.214801	0.895375	0.056984	0.0636426	smoothed_glyc	0.712939
CARD19	-0.0081331	0.00901556	15005	-0.902118	0.367008	0.920227	0.0938197	0.101953	smoothed_glyc	0.803835
CARD6	0.00204186	0.00631584	15005	0.323292	0.746479	1.0431	0.049416	0.0473742	smoothed_glyc	0.94102
CARD8	-0.00149265	0.0021288	15005	-0.701171	0.483207	0.894778	0.0126931	0.0141858	smoothed_glyc	0.856135
CARD9	-0.000480181	0.0119147	15005	-0.0403017	0.967853	0.99734	0.180025	0.180505	smoothed_glyc	0.993884
CARM1	-0.00473134	0.00739114	15005	-0.640138	0.522093	0.922332	0.056186	0.0609173	smoothed_glyc	0.876108
CARTPT	-0.00780555	0.00475962	15005	-1.63995	0.101036	0.768829	0.0259597	0.0337652	smoothed_glyc	0.597419
CASP1	0.0194003	0.013753	15005	1.41063	0.158376	1.08794	0.24002	0.22062	smoothed_glyc	0.66479
CASP12	-0.00631251	0.00591708	15005	-1.06683	0.286066	0.880026	0.0463032	0.0526157	smoothed_glyc	0.763455
CASP4	0.0146184	0.0114753	15005	1.27389	0.202721	1.09859	0.162886	0.148268	smoothed_glyc	0.700197
CASP5	0.00132759	0.00660343	15005	0.201046	0.840665	1.02723	0.0500878	0.0487602	smoothed_glyc	0.96991
CASQ1	-0.00931296	0.00627648	15005	-1.48379	0.137886	0.811638	0.0401289	0.0494419	smoothed_glyc	0.644574
CASR	0.000552755	0.00604526	15005	0.0914361	0.927147	1.01747	0.0321971	0.0316444	smoothed_glyc	0.984492
CASS4	-0.00593021	0.00712489	15005	-0.832323	0.40524	0.869145	0.0393888	0.0453191	smoothed_glyc	0.824503
CAST	0.000860344	0.0139559	15005	0.0616475	0.950844	1.00357	0.241714	0.240853	smoothed_glyc	0.991986
CASTOR1	-0.00515166	0.0109259	15005	-0.471511	0.637283	0.965164	0.142731	0.147882	smoothed_glyc	0.910029
CAT	-0.00643316	0.00972321	15005	-0.661629	0.508219	0.950725	0.124123	0.130556	smoothed_glyc	0.868636
CATIP	-0.00699717	0.00670758	15005	-1.04317	0.296885	0.86385	0.0443961	0.0513932	smoothed_glyc	0.767674
CATSPER1	4.93108e-05	0.00531497	15005	0.00927772	0.992598	1.00122	0.0404445	0.0403952	smoothed_glyc	0.999029
CATSPER2	-0.000647713	0.00560594	15005	-0.115541	0.908018	0.988449	0.0554288	0.0560765	smoothed_glyc	0.981947
CATSPER3	0.00152147	0.0068226	15005	0.223004	0.823535	1.03184	0.0492989	0.0477775	smoothed_glyc	0.962921
CATSPER4	0.00334534	0.00679111	15005	0.492607	0.622298	1.06203	0.0572779	0.0539326	smoothed_glyc	0.905037
CATSPERD	0.000914563	0.00558614	15005	0.16372	0.869954	1.0196	0.0475805	0.046666	smoothed_glyc	0.974251
CATSPERG	-0.00613576	0.00643682	15005	-0.953229	0.340489	0.867374	0.0401278	0.0462636	smoothed_glyc	0.789942
CATSPERZ	0.0158234	0.0109839	15005	1.4406	0.149719	1.59574	0.0423842	0.0265608	smoothed_glyc	0.659469
CAVIN4	-0.00764232	0.00428953	15005	-1.78162	0.0748312	0.783283	0.0276217	0.0352641	smoothed_glyc	0.556042
CBFB	-0.0140751	0.0174615	15005	-0.806064	0.420219	0.96118	0.348502	0.362578	smoothed_glyc	0.832869
CBL	0.00299421	0.0110961	15005	0.269843	0.787284	1.01965	0.155351	0.152357	smoothed_glyc	0.952752
CBLIF	-0.0101768	0.00509346	15005	-1.99802	0.0457323	0.67001	0.020663	0.0308399	smoothed_glyc	0.493078
CBLN1	0.00219615	0.00475073	15005	0.462276	0.64389	1.21975	0.0121899	0.00999375	smoothed_glyc	0.911179
CBLN2	-0.0059268	0.00651157	15005	-0.910195	0.362734	0.86658	0.0384954	0.0444222	smoothed_glyc	0.801553
CBLN3	0.00178407	0.00668782	15005	0.266765	0.789654	1.03012	0.0610131	0.0592291	smoothed_glyc	0.952752
CBLN4	-0.00323262	0.00516728	15005	-0.625595	0.53159	0.932354	0.044555	0.0477877	smoothed_glyc	0.881062
CBR1	0.0120001	0.0108152	15005	1.10955	0.267211	1.09124	0.143525	0.131525	smoothed_glyc	0.754394
CBY2	0.0040589	0.00731425	15005	0.554931	0.57895	1.10938	0.0411675	0.0371086	smoothed_glyc	0.893684
CC2D1B	0.00451745	0.00971933	15005	0.46479	0.642088	1.03758	0.124734	0.120217	smoothed_glyc	0.911179
CC2D2B	0.00278237	0.00491082	15005	0.56658	0.571008	1.06918	0.043001	0.0402187	smoothed_glyc	0.890986
CCBE1	-0.00643468	0.00529083	15005	-1.2162	0.22393	0.728439	0.0172605	0.0236952	smoothed_glyc	0.719671
CCDC106	-0.0104178	0.00966044	15005	-1.0784	0.280874	0.887474	0.0821632	0.092581	smoothed_glyc	0.763455
CCDC110	0.00701787	0.00545829	15005	1.28573	0.198558	1.22585	0.0380914	0.0310735	smoothed_glyc	0.696856
CCDC112	-0.00219437	0.00667208	15005	-0.328888	0.742245	0.952	0.0435218	0.0457162	smoothed_glyc	0.939378
CCDC116	-0.00321835	0.00741507	15005	-0.434028	0.664274	0.94629	0.0567028	0.0599212	smoothed_glyc	0.922142
CCDC117	0.00123881	0.00750725	15005	0.165016	0.868934	1.02432	0.0521809	0.0509421	smoothed_glyc	0.974251
CCDC121	5.05441e-05	0.0050655	15005	0.0099781	0.992039	1.00145	0.0348694	0.0348189	smoothed_glyc	0.999029
CCDC124	0.0304416	0.0126264	15005	2.41094	0.0159233	1.14895	0.234818	0.204376	smoothed_glyc	0.339528
CCDC125	-0.00614168	0.00607601	15005	-1.01081	0.312125	0.900036	0.0552971	0.0614388	smoothed_glyc	0.777977
CCDC13	0.00113676	0.00550884	15005	0.206351	0.836519	1.03849	0.0306681	0.0295313	smoothed_glyc	0.967864
CCDC134	-0.00686502	0.00767974	15005	-0.893913	0.371383	0.882519	0.05157	0.0584351	smoothed_glyc	0.805715
CCDC136	0.00158273	0.00509559	15005	0.310608	0.756103	1.03221	0.050717	0.0491343	smoothed_glyc	0.944729
CCDC144A	-0.00779022	0.00889503	15005	-0.875795	0.381155	0.923856	0.0945191	0.102309	smoothed_glyc	0.811643
CCDC148	0.00345433	0.00532859	15005	0.648263	0.516825	1.07615	0.0488158	0.0453615	smoothed_glyc	0.873908
CCDC149	-0.00773936	0.00815431	15005	-0.949113	0.342578	0.87777	0.0555788	0.0633181	smoothed_glyc	0.789942
CCDC150	-0.00161093	0.00527811	15005	-0.30521	0.76021	0.944828	0.0275876	0.0291986	smoothed_glyc	0.9455
CCDC153	0.00150749	0.00830293	15005	0.181561	0.85593	1.01983	0.0775217	0.0760142	smoothed_glyc	0.973128
CCDC154	-0.00775132	0.0064641	15005	-1.19913	0.230495	0.873412	0.0534812	0.0612325	smoothed_glyc	0.722986
CCDC158	-0.00591688	0.00660507	15005	-0.895809	0.370369	0.912932	0.0620404	0.0679573	smoothed_glyc	0.805715
CCDC166	-0.00609828	0.0105293	15005	-0.579173	0.562481	0.958881	0.14221	0.148308	smoothed_glyc	0.888327
CCDC168	0.00241375	0.00397309	15005	0.607526	0.543511	1.05679	0.0449166	0.0425028	smoothed_glyc	0.886125
CCDC169	-0.00588966	0.0059432	15005	-0.990991	0.321706	0.858185	0.0356408	0.0415305	smoothed_glyc	0.782384
CCDC17	0.00293484	0.00740687	15005	0.396232	0.691939	1.05191	0.059469	0.0565341	smoothed_glyc	0.929459
CCDC170	-0.00562945	0.00713402	15005	-0.789099	0.430067	0.942271	0.0918849	0.0975143	smoothed_glyc	0.834276
CCDC175	0.00645566	0.00483268	15005	1.33584	0.181623	1.37284	0.0237706	0.017315	smoothed_glyc	0.68442
CCDC177	-0.00839697	0.00471345	15005	-1.78149	0.0748524	0.672684	0.0172571	0.0256541	smoothed_glyc	0.556042
CCDC178	0.000293905	0.00547903	15005	0.0536418	0.957221	1.00527	0.0560497	0.0557558	smoothed_glyc	0.992215
CCDC179	-0.0110189	0.00668841	15005	-1.64746	0.099485	0.791466	0.0418207	0.0528396	smoothed_glyc	0.597419
CCDC18	-0.000439591	0.00642149	15005	-0.0684562	0.945423	0.991667	0.0523129	0.0527525	smoothed_glyc	0.990975
CCDC182	-0.00943863	0.00698003	15005	-1.35223	0.176321	0.862276	0.0590945	0.0685331	smoothed_glyc	0.677492
CCDC185	0.00175248	0.00584517	15005	0.299818	0.764321	1.05606	0.0330137	0.0312613	smoothed_glyc	0.946933
CCDC186	-0.00287513	0.00415344	15005	-0.692227	0.488805	0.888463	0.0229022	0.0257774	smoothed_glyc	0.857429
CCDC190	-0.00652169	0.00657457	15005	-0.991957	0.321235	0.892028	0.0538799	0.0604016	smoothed_glyc	0.782384
CCDC195	0.00480688	0.00536098	15005	0.896642	0.369925	1.13192	0.041244	0.0364371	smoothed_glyc	0.805715
CCDC196	0.00460441	0.00607435	15005	0.758009	0.448458	1.15875	0.0336079	0.0290035	smoothed_glyc	0.839388
CCDC198	-0.00469554	0.00541479	15005	-0.86717	0.385863	0.905628	0.04506	0.0497555	smoothed_glyc	0.81189
CCDC200	-0.00787076	0.00668776	15005	-1.17689	0.239258	0.83057	0.0385835	0.0464542	smoothed_glyc	0.729915
CCDC201	-0.00339794	0.00530558	15005	-0.640447	0.521892	0.92917	0.0445752	0.0479732	smoothed_glyc	0.876108
CCDC22	-0.0129893	0.00810803	15005	-1.60203	0.10917	0.868954	0.0861313	0.0991206	smoothed_glyc	0.609157
CCDC24	-0.00732044	0.00603637	15005	-1.21272	0.225256	0.824507	0.034393	0.0417135	smoothed_glyc	0.720271
CCDC25	-0.00615698	0.00733115	15005	-0.839839	0.401012	0.895421	0.0527171	0.0588741	smoothed_glyc	0.821546
CCDC27	-0.00809817	0.00528767	15005	-1.53152	0.125662	0.807418	0.0339524	0.0420505	smoothed_glyc	0.630176
CCDC28A	0.00578613	0.0101832	15005	0.568204	0.569905	1.06022	0.101866	0.0960795	smoothed_glyc	0.890727
CCDC30	-0.00708119	0.00592652	15005	-1.19483	0.232172	0.854082	0.0414472	0.0485284	smoothed_glyc	0.724593
CCDC33	-0.00943556	0.00472487	15005	-1.997	0.0458434	0.732153	0.0257918	0.0352274	smoothed_glyc	0.493078
CCDC38	0.000493114	0.00600942	15005	0.0820569	0.934603	1.01487	0.033653	0.0331599	smoothed_glyc	0.987477
CCDC40	-0.0021004	0.00620123	15005	-0.338707	0.734835	0.95253	0.0421464	0.0442468	smoothed_glyc	0.937374
CCDC43	0.00079493	0.00643272	15005	0.123576	0.901653	1.01565	0.0515737	0.0507787	smoothed_glyc	0.980633
CCDC59	-0.00420903	0.00607782	15005	-0.692522	0.48862	0.834378	0.0212044	0.0254134	smoothed_glyc	0.857429
CCDC62	0.00345743	0.00530255	15005	0.652032	0.514391	1.13453	0.0291574	0.0257	smoothed_glyc	0.873077
CCDC63	-0.00187055	0.00501837	15005	-0.372741	0.709346	0.940653	0.0296484	0.0315189	smoothed_glyc	0.933803
CCDC66	-0.0158778	0.00629481	15005	-2.52237	0.0116669	0.681096	0.033911	0.0497888	smoothed_glyc	0.300931
CCDC68	-0.00587639	0.00666652	15005	-0.881478	0.378073	0.852523	0.0339699	0.0398463	smoothed_glyc	0.810258
CCDC7	-0.00422748	0.00556321	15005	-0.7599	0.447326	0.979206	0.199076	0.203303	smoothed_glyc	0.838661
CCDC70	-0.00341705	0.00492609	15005	-0.693663	0.487904	0.873521	0.0235997	0.0270168	smoothed_glyc	0.857429
CCDC71	-0.00433284	0.0077929	15005	-0.555998	0.57822	0.934206	0.0615218	0.0658546	smoothed_glyc	0.893684
CCDC71L	-0.011887	0.00757796	15005	-1.56862	0.116757	0.821034	0.0545333	0.0664202	smoothed_glyc	0.622476
CCDC73	-0.000440458	0.00548741	15005	-0.0802671	0.936026	0.988146	0.0367164	0.0371569	smoothed_glyc	0.988178
CCDC77	-0.00198722	0.00562056	15005	-0.353563	0.723672	0.990077	0.198272	0.200259	smoothed_glyc	0.935176
CCDC78	-0.00535328	0.00680148	15005	-0.787076	0.43125	0.919573	0.0612074	0.0665607	smoothed_glyc	0.834276
CCDC81	0.00329726	0.00553094	15005	0.596148	0.551085	1.10509	0.0346729	0.0313757	smoothed_glyc	0.887841
CCDC82	-0.0116242	0.00828714	15005	-1.40268	0.160734	0.871821	0.0790626	0.0906868	smoothed_glyc	0.664824
CCDC83	-0.00651884	0.00506978	15005	-1.28582	0.198525	0.786369	0.0239957	0.0305145	smoothed_glyc	0.696856
CCDC88A	0.00194501	0.00957066	15005	0.203226	0.838961	1.01539	0.12833	0.126385	smoothed_glyc	0.969552
CCDC88B	-0.004897	0.0121681	15005	-0.402445	0.687363	0.97216	0.171001	0.175898	smoothed_glyc	0.928779
CCDC89	-0.0151901	0.00660342	15005	-2.30034	0.0214424	0.751628	0.0459688	0.0611589	smoothed_glyc	0.383836
CCDC93	-0.00115148	0.00887081	15005	-0.129806	0.896722	0.986332	0.0830926	0.084244	smoothed_glyc	0.979044
CCDC96	-0.00179471	0.0084002	15005	-0.213651	0.830822	0.977243	0.077071	0.0788657	smoothed_glyc	0.964706
CCDC9B	0.00799769	0.00750711	15005	1.06535	0.286735	1.07592	0.113344	0.105347	smoothed_glyc	0.763455
CCER1	0.00308433	0.00663832	15005	0.464626	0.642206	1.07071	0.0467016	0.0436173	smoothed_glyc	0.911179
CCER2	-0.0137656	0.00613864	15005	-2.24245	0.024947	0.762975	0.0443111	0.0580766	smoothed_glyc	0.406265
CCK	-0.00326834	0.00604586	15005	-0.540591	0.588798	0.918581	0.0368737	0.0401421	smoothed_glyc	0.896821
CCKBR	-0.00737294	0.0071713	15005	-1.02812	0.303911	0.833772	0.0369815	0.0443544	smoothed_glyc	0.771447
CCL1	-0.00301688	0.00687378	15005	-0.438897	0.660742	0.950874	0.0583944	0.0614112	smoothed_glyc	0.920188
CCL11	-0.00406062	0.00633693	15005	-0.640786	0.521671	0.913979	0.0431445	0.0472051	smoothed_glyc	0.876108
CCL13	-0.0277094	0.0136324	15005	-2.03262	0.0421085	0.829596	0.134901	0.16261	smoothed_glyc	0.480723
CCL15	-0.00011737	0.00391711	15005	-0.0299633	0.976097	0.992447	0.0154229	0.0155403	smoothed_glyc	0.995533
CCL17	-0.00945223	0.00839479	15005	-1.12596	0.260199	0.886453	0.0737931	0.0832453	smoothed_glyc	0.749792
CCL18	-0.00756681	0.00581374	15005	-1.30154	0.193094	0.772042	0.0256271	0.0331939	smoothed_glyc	0.691616
CCL2	0.0879847	0.0263184	15005	3.34309	0.000830541	1.12426	0.796027	0.708042	smoothed_glyc	0.0790917
CCL20	-0.00238541	0.00629626	15005	-0.378861	0.704796	0.944625	0.0406923	0.0430777	smoothed_glyc	0.933261
CCL23	-0.00707965	0.00627436	15005	-1.12835	0.259192	0.87423	0.049211	0.0562906	smoothed_glyc	0.748826
CCL24	-0.00157207	0.00742638	15005	-0.211688	0.832354	0.977715	0.0689726	0.0705446	smoothed_glyc	0.965825
CCL26	0.000304578	0.00712092	15005	0.0427723	0.965884	1.00581	0.0527569	0.0524524	smoothed_glyc	0.993835
CCL27	-0.0162431	0.00642884	15005	-2.52661	0.0115273	0.820525	0.0742604	0.0905035	smoothed_glyc	0.298292
CCL4L1	-0.00663496	0.00911558	15005	-0.72787	0.466705	0.933044	0.0924587	0.0990937	smoothed_glyc	0.848933
CCL7	-0.00567433	0.00570662	15005	-0.994341	0.320073	0.918121	0.063627	0.0693014	smoothed_glyc	0.782314
CCL8	-0.0421957	0.0156721	15005	-2.69241	0.00710163	0.844309	0.228826	0.271022	smoothed_glyc	0.229386
CCNA1	0.000157295	0.00524824	15005	0.029971	0.976091	1.00424	0.0372909	0.0371336	smoothed_glyc	0.995533
CCNB1IP1	-0.00119843	0.00436554	15005	-0.274521	0.783688	0.966283	0.0343458	0.0355442	smoothed_glyc	0.952385
CCNB3	-0.00561549	0.00544142	15005	-1.03199	0.302093	0.82586	0.0266315	0.032247	smoothed_glyc	0.770998
CCNDBP1	-0.00242935	0.0121921	15005	-0.199256	0.842066	0.986678	0.179928	0.182358	smoothed_glyc	0.970195
CCNE1	-0.000590262	0.00693679	15005	-0.0850915	0.93219	0.99256	0.0787483	0.0793386	smoothed_glyc	0.986761
CCNG2	0.00638141	0.00820528	15005	0.77772	0.436747	1.05647	0.11938	0.112999	smoothed_glyc	0.835737
CCNH	0.00250658	0.00936748	15005	0.267583	0.789024	1.01996	0.128107	0.125601	smoothed_glyc	0.952752
CCNJ	-0.00389776	0.00841746	15005	-0.463056	0.643331	0.975407	0.154594	0.158492	smoothed_glyc	0.911179
CCNL1	-0.00874117	0.012352	15005	-0.707675	0.479158	0.959123	0.205102	0.213843	smoothed_glyc	0.854347
CCNP	0.00172039	0.00639049	15005	0.269211	0.787771	1.03488	0.0510416	0.0493212	smoothed_glyc	0.952752
CCNT2	-0.00537522	0.00723814	15005	-0.742625	0.45772	0.921195	0.0628335	0.0682087	smoothed_glyc	0.84486
CCP110	-0.0191632	0.00852249	15005	-2.24855	0.0245557	0.759199	0.060418	0.0795812	smoothed_glyc	0.404205
CCR1	0.00841429	0.0176544	15005	0.47661	0.633647	1.02941	0.294504	0.28609	smoothed_glyc	0.908917
CCR3	-0.0120374	0.00446191	15005	-2.6978	0.00698771	0.699601	0.0280338	0.0400712	smoothed_glyc	0.228734
CCRL2	-0.00131352	0.00652005	15005	-0.201458	0.840343	0.968284	0.0401011	0.0414146	smoothed_glyc	0.96991
CCSAP	-0.00184593	0.00899578	15005	-0.2052	0.837419	0.982639	0.104478	0.106324	smoothed_glyc	0.96847
CCT6B	-0.00123158	0.00569628	15005	-0.216208	0.828829	0.966546	0.0355827	0.0368143	smoothed_glyc	0.96376
CCT8L2	-0.00212809	0.00634177	15005	-0.335568	0.737201	0.954089	0.0442246	0.0463527	smoothed_glyc	0.937611
CD14	-0.126823	0.0462391	15005	-2.74278	0.00609944	0.931087	1.71352	1.84034	smoothed_glyc	0.224345
CD163	-0.0576463	0.0314817	15005	-1.8311	0.0671052	0.935955	0.842444	0.900091	smoothed_glyc	0.536245
CD163L1	-0.000903483	0.00738156	15005	-0.122397	0.902586	0.985433	0.0611205	0.062024	smoothed_glyc	0.981248
CD164L2	-0.0173755	0.00701245	15005	-2.47781	0.0132302	0.747098	0.0513291	0.0687046	smoothed_glyc	0.314846
CD180	0.0112226	0.00832375	15005	1.34826	0.177594	1.1429	0.0897564	0.0785338	smoothed_glyc	0.67981
CD1A	-0.00581376	0.00630155	15005	-0.922593	0.356234	0.885028	0.0447531	0.0505668	smoothed_glyc	0.796769
CD1B	-0.0106795	0.00637668	15005	-1.67478	0.0939989	0.809117	0.0452685	0.055948	smoothed_glyc	0.591335
CD1C	-0.00304245	0.00623021	15005	-0.488337	0.625318	0.912294	0.0316466	0.034689	smoothed_glyc	0.906023
CD1D	-0.00707487	0.00731405	15005	-0.967298	0.33341	0.883184	0.0534892	0.060564	smoothed_glyc	0.787144
CD1E	-0.00157129	0.00426208	15005	-0.368667	0.712381	0.933953	0.0222191	0.0237904	smoothed_glyc	0.93489
CD200R1	-0.0132454	0.00858795	15005	-1.54232	0.123017	0.826708	0.0631882	0.0764336	smoothed_glyc	0.627594
CD207	-0.00566353	0.00799463	15005	-0.708416	0.478698	0.892422	0.0469822	0.0526457	smoothed_glyc	0.854347
CD209	-0.0152375	0.0155053	15005	-0.982731	0.325756	0.933772	0.214839	0.230076	smoothed_glyc	0.782384
CD226	-0.0120643	0.00864416	15005	-1.39566	0.162837	0.854963	0.0711166	0.0831809	smoothed_glyc	0.667949
CD274	-0.00783576	0.008935	15005	-0.876973	0.380515	0.917573	0.0872271	0.0950628	smoothed_glyc	0.811143
CD28	0.00421506	0.00584854	15005	0.720702	0.471104	1.16802	0.0293017	0.0250866	smoothed_glyc	0.851217
CD300A	0.012316	0.00998784	15005	1.2331	0.217557	1.12796	0.108564	0.0962475	smoothed_glyc	0.714656
CD300C	-0.0122629	0.00818586	15005	-1.49806	0.134138	0.865732	0.0790689	0.0913319	smoothed_glyc	0.64042
CD300E	-0.00328547	0.00700192	15005	-0.469225	0.638916	0.938603	0.0502265	0.053512	smoothed_glyc	0.910654
CD300H	-0.0104663	0.00790858	15005	-1.32341	0.18572	0.853387	0.0609209	0.0713872	smoothed_glyc	0.688967
CD300LB	0.00694689	0.00693473	15005	1.00175	0.316479	1.13725	0.0575608	0.0506139	smoothed_glyc	0.781756
CD300LD	-0.000352373	0.00601296	15005	-0.0586023	0.95327	0.989422	0.0329601	0.0333125	smoothed_glyc	0.992215
CD300LF	-0.000688973	0.0101152	15005	-0.0681123	0.945697	0.995207	0.14306	0.143749	smoothed_glyc	0.990975
CD302	-0.0134558	0.00681794	15005	-1.97359	0.0484472	0.755155	0.0415007	0.0549565	smoothed_glyc	0.501792
CD33	-0.00278772	0.0105731	15005	-0.263662	0.792044	0.981143	0.145051	0.147839	smoothed_glyc	0.952752
CD36	0.0383345	0.0140633	15005	2.72585	0.00642105	1.52749	0.111008	0.0726738	smoothed_glyc	0.224345
CD37	0.00761504	0.0171198	15005	0.444809	0.656464	1.01897	0.409009	0.401394	smoothed_glyc	0.918797
CD38	0.000311896	0.00699109	15005	0.0446133	0.964416	1.00637	0.0492979	0.048986	smoothed_glyc	0.993835
CD4	-0.0337667	0.0252014	15005	-1.33987	0.180307	0.953964	0.699712	0.733479	smoothed_glyc	0.682569
CD40	0.00927895	0.00857205	15005	1.08247	0.279063	1.08674	0.116251	0.106972	smoothed_glyc	0.763128
CD53	0.0234479	0.0221257	15005	1.05976	0.289272	1.04102	0.595092	0.571644	smoothed_glyc	0.764885
CD58	-0.000994569	0.010356	15005	-0.096038	0.923492	0.992211	0.126691	0.127685	smoothed_glyc	0.983656
CD63	0.030512	0.022965	15005	1.32863	0.18399	1.06252	0.518541	0.488029	smoothed_glyc	0.68747
CD68	0.0316359	0.0414107	15005	0.763955	0.444906	1.01972	1.63588	1.60424	smoothed_glyc	0.837574
CD70	0.00234852	0.0090104	15005	0.260645	0.79437	1.02957	0.0817649	0.0794164	smoothed_glyc	0.953291
CD72	-0.0172347	0.0114141	15005	-1.50994	0.131079	0.909058	0.172278	0.189513	smoothed_glyc	0.637692
CD74	-0.738628	0.163459	15005	-4.51874	6.26845e-06	0.949396	13.8575	14.5961	smoothed_glyc	0.00185639
CD80	0.00660946	0.00863714	15005	0.765237	0.444142	1.05436	0.128206	0.121597	smoothed_glyc	0.837574
CD81	0.0923898	0.0432205	15005	2.13764	0.0325622	1.04454	2.1666	2.07421	smoothed_glyc	0.438328
CD83	0.0283451	0.0101527	15005	2.79187	0.0052471	1.27395	0.131815	0.10347	smoothed_glyc	0.202685
CD84	0.0378842	0.0152609	15005	2.48243	0.0130599	1.14245	0.303839	0.265955	smoothed_glyc	0.313596
CD86	0.00205622	0.00915727	15005	0.224545	0.822336	1.02401	0.0877021	0.0856458	smoothed_glyc	0.962921
CD9	0.051239	0.019444	15005	2.6352	0.0084174	1.1163	0.491799	0.44056	smoothed_glyc	0.24928
CD93	-0.0077912	0.00907387	15005	-0.858642	0.390552	0.929117	0.102125	0.109916	smoothed_glyc	0.813599
CD99L2	0.00544241	0.00624142	15005	0.871982	0.383232	1.06284	0.0920545	0.0866121	smoothed_glyc	0.81189
CDC14C	0.00429196	0.00575795	15005	0.745397	0.456043	1.14218	0.034478	0.0301861	smoothed_glyc	0.844035
CDC20B	-0.0050354	0.00558804	15005	-0.901103	0.367548	0.862664	0.0316294	0.0366648	smoothed_glyc	0.80408
CDC25A	-0.0127741	0.00692592	15005	-1.84439	0.0651457	0.767563	0.0421833	0.0549574	smoothed_glyc	0.534124
CDC42	0.0438975	0.0198757	15005	2.2086	0.0272173	1.12139	0.405534	0.361636	smoothed_glyc	0.416901
CDC45	-0.00405118	0.00628352	15005	-0.644731	0.519111	0.900616	0.0367119	0.0407631	smoothed_glyc	0.875145
CDCA7L	-0.00223402	0.00527269	15005	-0.423697	0.671793	0.94464	0.0381207	0.0403547	smoothed_glyc	0.923306
CDCP1	-0.0139339	0.00702836	15005	-1.98253	0.0474382	0.818016	0.062633	0.0765669	smoothed_glyc	0.4991
CDCP2	0.00420363	0.00577763	15005	0.72757	0.466888	1.10489	0.0442805	0.0400769	smoothed_glyc	0.848933
CDH10	0.00172781	0.00462129	15005	0.37388	0.708499	1.08683	0.0216257	0.0198979	smoothed_glyc	0.933803
CDH12	0.000877407	0.00510958	15005	0.171718	0.863662	1.0252	0.0357017	0.0348243	smoothed_glyc	0.974251
CDH16	0.00219841	0.00376414	15005	0.58404	0.559202	1.16265	0.0157149	0.0135165	smoothed_glyc	0.887841
CDH17	-0.00488657	0.00547138	15005	-0.893115	0.37181	0.842982	0.0262345	0.0311211	smoothed_glyc	0.805715
CDH18	-0.0081922	0.00562871	15005	-1.45543	0.145571	0.778262	0.0287532	0.0369454	smoothed_glyc	0.6558
CDH19	-0.00174326	0.00562528	15005	-0.309898	0.756643	0.977624	0.0761659	0.0779092	smoothed_glyc	0.944729
CDH20	-0.00201673	0.00571799	15005	-0.352699	0.724319	0.962026	0.0510908	0.0531076	smoothed_glyc	0.935176
CDH22	-0.00780779	0.00694706	15005	-1.1239	0.261074	0.865043	0.0500463	0.0578541	smoothed_glyc	0.750302
CDH23	0.0151619	0.0060579	15005	2.50284	0.0123308	1.11785	0.143813	0.128652	smoothed_glyc	0.307889
CDH26	-0.00307963	0.00577433	15005	-0.533331	0.593813	0.927527	0.0394136	0.0424932	smoothed_glyc	0.896821
CDH4	0.00140349	0.00337784	15005	0.415501	0.677781	1.10003	0.0154349	0.0140314	smoothed_glyc	0.924721
CDH9	-0.00727239	0.00552192	15005	-1.317	0.187858	0.833361	0.0363691	0.0436415	smoothed_glyc	0.689358
CDHR1	-0.00370798	0.00539106	15005	-0.687802	0.491588	0.902054	0.0341493	0.0378572	smoothed_glyc	0.859366
CDHR2	-0.00750965	0.00737394	15005	-1.0184	0.308503	0.876369	0.0532326	0.0607423	smoothed_glyc	0.773699
CDHR4	-0.00300911	0.00649458	15005	-0.463326	0.643138	0.939164	0.0464537	0.0494629	smoothed_glyc	0.911179
CDHR5	-0.0105554	0.00563581	15005	-1.87292	0.0610982	0.774462	0.0362458	0.0468013	smoothed_glyc	0.530244
CDIN1	0.00574892	0.00545821	15005	1.05326	0.292238	1.10559	0.0601923	0.0544434	smoothed_glyc	0.767255
CDK12	-0.0115867	0.00495469	15005	-2.33852	0.0193733	0.706704	0.0279184	0.039505	smoothed_glyc	0.366938
CDK15	-0.00757474	0.0065984	15005	-1.14797	0.251001	0.899507	0.0678013	0.075376	smoothed_glyc	0.741677
CDK18	-0.000164099	0.00908611	15005	-0.0180604	0.985591	0.998537	0.112024	0.112188	smoothed_glyc	0.997694
CDK19	0.00981312	0.00617835	15005	1.58831	0.112238	1.28182	0.0446331	0.0348199	smoothed_glyc	0.614196
CDK20	-0.0150291	0.00904891	15005	-1.66087	0.09676	0.824665	0.0706874	0.0857165	smoothed_glyc	0.595149
CDK5R1	-0.00391112	0.00642337	15005	-0.608889	0.542607	0.914644	0.0419104	0.0458215	smoothed_glyc	0.885988
CDK5R2	-0.0126629	0.00826947	15005	-1.53129	0.12572	0.89763	0.111034	0.123697	smoothed_glyc	0.630176
CDK5RAP3	-0.00516405	0.0137521	15005	-0.37551	0.707286	0.981533	0.274469	0.279633	smoothed_glyc	0.933569
CDKL2	-0.00239094	0.00590249	15005	-0.405073	0.68543	0.907901	0.0235695	0.0259604	smoothed_glyc	0.92811
CDKL3	-0.000987531	0.00426507	15005	-0.231539	0.816899	0.942839	0.0162887	0.0172762	smoothed_glyc	0.961567
CDKN2AIP	-0.0176554	0.00805367	15005	-2.19222	0.0283791	0.828603	0.0853532	0.103009	smoothed_glyc	0.420486
CDKN2AIPNL	-0.0179956	0.00856468	15005	-2.10114	0.0356453	0.851535	0.103215	0.121211	smoothed_glyc	0.451649
CDKN2B	-0.0050422	0.006849	15005	-0.736196	0.461623	0.919138	0.0573134	0.0623556	smoothed_glyc	0.845879
CDNF	-3.42395e-06	0.00569258	15005	-0.000601476	0.99952	0.999939	0.0559841	0.0559875	smoothed_glyc	0.999772
CDO1	-0.000836028	0.00447708	15005	-0.186735	0.851871	0.975971	0.033956	0.034792	smoothed_glyc	0.972663
CDPF1	-0.00555444	0.0068084	15005	-0.815821	0.414616	0.905122	0.0529882	0.0585426	smoothed_glyc	0.831776
CDRT15	-0.0141148	0.00646631	15005	-2.18282	0.0290642	0.655243	0.0268265	0.0409413	smoothed_glyc	0.422846
CDRT15L2	0.00485275	0.00516659	15005	0.939257	0.347614	1.20816	0.0281659	0.0233131	smoothed_glyc	0.79279
CDS1	-0.0062261	0.00660228	15005	-0.943021	0.345685	0.873565	0.0430175	0.0492436	smoothed_glyc	0.791376
CDS2	0.0033427	0.00533608	15005	0.626433	0.53104	1.08579	0.042307	0.0389643	smoothed_glyc	0.881062
CDX1	-0.00876781	0.00678945	15005	-1.29139	0.196589	0.849969	0.0496723	0.0584401	smoothed_glyc	0.695771
CDX2	0.00179777	0.00385419	15005	0.466446	0.640903	1.1222	0.0165091	0.0147114	smoothed_glyc	0.911179
CDX4	-0.00640912	0.00578424	15005	-1.10803	0.267866	0.856715	0.0383209	0.04473	smoothed_glyc	0.755192
CDYL	0.00563462	0.00767268	15005	0.734375	0.462732	1.08227	0.074128	0.0684934	smoothed_glyc	0.846649
CEACAM18	-0.00965721	0.00713615	15005	-1.35328	0.175986	0.838851	0.05027	0.0599272	smoothed_glyc	0.677184
CEACAM19	-0.0111422	0.00700527	15005	-1.59054	0.111734	0.820823	0.051043	0.0621851	smoothed_glyc	0.613313
CEACAM20	0.00467156	0.00457693	15005	1.02068	0.307425	1.1403	0.037969	0.0332974	smoothed_glyc	0.773337
CEACAM21	-0.00809663	0.00759916	15005	-1.06546	0.286683	0.869261	0.0538333	0.0619299	smoothed_glyc	0.763455
CEACAM3	-0.0178319	0.00792751	15005	-2.24937	0.0245033	0.856339	0.106293	0.124125	smoothed_glyc	0.404205
CEACAM4	-0.0239325	0.00875149	15005	-2.73467	0.00625152	0.764657	0.0777593	0.101692	smoothed_glyc	0.224345
CEBPA	0.04394	0.0191386	15005	2.29589	0.0216959	1.09688	0.49751	0.453569	smoothed_glyc	0.387232
CEBPB	0.0699853	0.0253687	15005	2.75873	0.00580964	1.10035	0.767419	0.697434	smoothed_glyc	0.216065
CEBPD	-0.0373468	0.024959	15005	-1.49633	0.134589	0.936885	0.554383	0.59173	smoothed_glyc	0.641333
CEBPG	0.00212106	0.00819968	15005	0.258676	0.795889	1.02706	0.0805139	0.0783929	smoothed_glyc	0.95354
CELA1	-0.0146074	0.00625794	15005	-2.33422	0.0195976	0.754237	0.0448295	0.0594369	smoothed_glyc	0.366938
CELA2A	-0.00453913	0.00655636	15005	-0.692324	0.488745	0.91279	0.0475088	0.052048	smoothed_glyc	0.857429
CELA3B	-0.00425933	0.00678349	15005	-0.627897	0.530081	0.93137	0.0578029	0.0620622	smoothed_glyc	0.881062
CELF1	0.00141609	0.0108204	15005	0.130872	0.895878	1.0077	0.185354	0.183938	smoothed_glyc	0.978872
CELF2	-0.0100593	0.0105876	15005	-0.950105	0.342074	0.948995	0.187165	0.197225	smoothed_glyc	0.789942
CELF4	-0.00228852	0.00632401	15005	-0.361877	0.717449	0.93217	0.0314504	0.0337389	smoothed_glyc	0.935058
CELF5	0.00180918	0.00432206	15005	0.418593	0.67552	1.06608	0.0291858	0.0273767	smoothed_glyc	0.923932
CELF6	0.0106197	0.00706398	15005	1.50337	0.132766	1.13527	0.0891294	0.0785096	smoothed_glyc	0.637692
CEMP1	-0.00639414	0.00509275	15005	-1.25554	0.209303	0.796097	0.0249646	0.0313588	smoothed_glyc	0.707518
CENATAC	0.00304626	0.00945291	15005	0.322256	0.747263	1.02784	0.11248	0.109434	smoothed_glyc	0.94102
CENPE	-0.00357029	0.00752038	15005	-0.474748	0.634973	0.950674	0.0688114	0.0723817	smoothed_glyc	0.90909
CENPH	-0.00435822	0.00659263	15005	-0.661074	0.508575	0.905082	0.0415574	0.0459156	smoothed_glyc	0.868924
CENPVL2	-0.00645724	0.00739829	15005	-0.872801	0.382785	0.905202	0.0616583	0.0681155	smoothed_glyc	0.81189
CENPVL3	0.000424722	0.00630783	15005	0.0673325	0.946318	1.00717	0.0596216	0.0591969	smoothed_glyc	0.990975
CEP112	-0.00387325	0.00558327	15005	-0.693724	0.487866	0.907713	0.0380961	0.0419694	smoothed_glyc	0.857429
CEP131	-0.00760454	0.00709727	15005	-1.07147	0.283974	0.899674	0.0681935	0.0757981	smoothed_glyc	0.763455
CEP135	0.00158964	0.0067319	15005	0.236136	0.81333	1.01522	0.106004	0.104415	smoothed_glyc	0.960903
CEP152	-0.00268048	0.00637123	15005	-0.420715	0.673969	0.94005	0.0420312	0.0447117	smoothed_glyc	0.923932
CEP162	-0.00152311	0.00442368	15005	-0.344308	0.73062	0.922047	0.0180158	0.0195389	smoothed_glyc	0.936341
CEP170	0.0222612	0.0109444	15005	2.03402	0.0419667	1.09643	0.253111	0.23085	smoothed_glyc	0.48051
CEP19	0.00159822	0.00498451	15005	0.320637	0.74849	1.02691	0.0609959	0.0593977	smoothed_glyc	0.941251
CEP290	-0.0170487	0.00776323	15005	-2.19608	0.0281012	0.783098	0.0615524	0.0786011	smoothed_glyc	0.41959
CEP295NL	-0.00955604	0.00819489	15005	-1.1661	0.243594	0.927422	0.12211	0.131666	smoothed_glyc	0.734092
CEP350	0.000275069	0.00726779	15005	0.0378477	0.96981	1.00275	0.100303	0.100028	smoothed_glyc	0.994031
CEP55	-0.00463427	0.00756153	15005	-0.612875	0.539968	0.908491	0.0460083	0.0506426	smoothed_glyc	0.884719
CEP83	0.00346788	0.00526805	15005	0.658285	0.510365	1.09063	0.0417321	0.0382642	smoothed_glyc	0.870124
CEP85	0.0107755	0.0075277	15005	1.43144	0.152324	1.19744	0.0653525	0.054577	smoothed_glyc	0.659574
CEP89	-0.00881029	0.00655175	15005	-1.34472	0.178735	0.831773	0.0435613	0.0523715	smoothed_glyc	0.681163
CEPT1	0.00374251	0.013358	15005	0.280169	0.779351	1.01801	0.211517	0.207774	smoothed_glyc	0.951187
CER1	-0.00569888	0.00524525	15005	-1.08649	0.277282	0.855957	0.033865	0.0395638	smoothed_glyc	0.762704
CERKL	-0.00554904	0.0062093	15005	-0.893666	0.371515	0.86371	0.0351661	0.0407151	smoothed_glyc	0.805715
CERS3	-0.00228859	0.00579786	15005	-0.394731	0.693047	0.936124	0.0335401	0.0358287	smoothed_glyc	0.930112
CERT1	-0.00287439	0.00714971	15005	-0.402029	0.687669	0.963133	0.0750923	0.0779666	smoothed_glyc	0.928974
CES1	0.000560821	0.00749096	15005	0.0748664	0.940322	1.011	0.0515402	0.0509794	smoothed_glyc	0.98923
CES2	0.00468071	0.00769807	15005	0.608037	0.543172	1.04355	0.112161	0.107481	smoothed_glyc	0.886125
CES4A	0.00204368	0.00706914	15005	0.289099	0.77251	1.03731	0.0568168	0.0547731	smoothed_glyc	0.948701
CES5A	-0.00542719	0.00546686	15005	-0.992742	0.320852	0.863255	0.0342611	0.0396882	smoothed_glyc	0.782384
CETN1	-0.00628592	0.00486357	15005	-1.29245	0.196221	0.742	0.0180781	0.0243641	smoothed_glyc	0.695472
CETP	-0.00720765	0.00636676	15005	-1.13207	0.257621	0.87354	0.0497879	0.0569956	smoothed_glyc	0.747523
CFAP100	-0.0131668	0.00608683	15005	-2.16317	0.0305438	0.655929	0.0251009	0.0382678	smoothed_glyc	0.42847
CFAP107	0.00406779	0.00574848	15005	0.707629	0.479187	1.14251	0.0326122	0.0285444	smoothed_glyc	0.854347
CFAP141	-0.00756979	0.00681537	15005	-1.11069	0.266718	0.833468	0.0378856	0.0454554	smoothed_glyc	0.754394
CFAP161	-0.000575183	0.00428741	15005	-0.134156	0.893281	0.989076	0.0520787	0.0526539	smoothed_glyc	0.977645
CFAP206	0.00954601	0.00570445	15005	1.67343	0.0942628	1.37855	0.0347633	0.0252173	smoothed_glyc	0.591335
CFAP276	-0.00258568	0.00679763	15005	-0.38038	0.703669	0.947957	0.0470974	0.0496831	smoothed_glyc	0.933261
CFAP410	-0.000748234	0.00640899	15005	-0.116748	0.907062	0.982409	0.0417865	0.0425347	smoothed_glyc	0.981865
CFAP43	-0.00469665	0.00649147	15005	-0.723511	0.469377	0.887935	0.0372136	0.0419102	smoothed_glyc	0.85031
CFAP44	-0.00859975	0.00659043	15005	-1.30489	0.191952	0.886515	0.0671792	0.075779	smoothed_glyc	0.691616
CFAP47	-0.00388774	0.00534985	15005	-0.726702	0.46742	0.891648	0.0319931	0.0358808	smoothed_glyc	0.849076
CFAP52	-0.00171306	0.00546482	15005	-0.313471	0.753927	0.96692	0.0500731	0.0517861	smoothed_glyc	0.944003
CFAP53	-0.00453344	0.00426948	15005	-1.06182	0.288333	0.818434	0.0204351	0.0249685	smoothed_glyc	0.764773
CFAP57	-0.00258375	0.00495773	15005	-0.521156	0.602266	0.904506	0.0244728	0.0270565	smoothed_glyc	0.898781
CFAP74	-0.0088852	0.00638866	15005	-1.39078	0.164314	0.86514	0.0569995	0.0658847	smoothed_glyc	0.667949
CFAP90	-0.00733861	0.00498452	15005	-1.47228	0.140967	0.739218	0.0208022	0.0281408	smoothed_glyc	0.649665
CFAP91	0.00441344	0.00595758	15005	0.740811	0.45882	1.0859	0.0557924	0.051379	smoothed_glyc	0.844993
CFAP92	-0.0064006	0.00503965	15005	-1.27005	0.204087	0.88969	0.0516231	0.0580237	smoothed_glyc	0.701337
CFAP95	-0.0142348	0.00576886	15005	-2.46752	0.0136164	0.806649	0.0593868	0.0736216	smoothed_glyc	0.317425
CFAP96	-0.00234068	0.00498288	15005	-0.469744	0.638545	0.9235	0.0282565	0.0305972	smoothed_glyc	0.910612
CFAP97D1	0.00173429	0.00812154	15005	0.213542	0.830907	1.0245	0.0725219	0.0707876	smoothed_glyc	0.964706
CFAP97D2	-3.69502e-06	0.00833938	15005	-0.000443081	0.999646	0.999903	0.0382298	0.0382335	smoothed_glyc	0.999772
CFC1	-0.00676495	0.0048756	15005	-1.38751	0.165307	0.7692	0.022546	0.0293109	smoothed_glyc	0.668049
CFD	-0.017644	0.0183308	15005	-0.962537	0.335796	0.93325	0.246686	0.26433	smoothed_glyc	0.788791
CFHR2	-0.000423763	0.00378872	15005	-0.111848	0.910945	0.9717	0.0145502	0.014974	smoothed_glyc	0.98196
CFHR3	-0.00920003	0.00492401	15005	-1.8684	0.0617255	0.828933	0.0445801	0.0537801	smoothed_glyc	0.531075
CFHR4	-0.0114088	0.00701385	15005	-1.62661	0.103841	0.749661	0.0341646	0.0455733	smoothed_glyc	0.598937
CFL2	-0.0125362	0.00713705	15005	-1.7565	0.0790237	0.772868	0.0426574	0.0551936	smoothed_glyc	0.564544
CGA	-0.000741823	0.00715153	15005	-0.103729	0.917386	0.988418	0.0633089	0.0640508	smoothed_glyc	0.98196
CGAS	-0.00156351	0.00912736	15005	-0.1713	0.86399	0.992695	0.212471	0.214035	smoothed_glyc	0.974251
CGB2	-0.0079524	0.00625834	15005	-1.27069	0.203859	0.870145	0.0532884	0.0612408	smoothed_glyc	0.701337
CGB3	-0.00285658	0.00477071	15005	-0.598773	0.549333	0.898175	0.0251972	0.0280537	smoothed_glyc	0.887841
CGREF1	0.00644189	0.00798674	15005	0.806573	0.419925	1.19073	0.040217	0.0337751	smoothed_glyc	0.832869
CGRRF1	0.00246693	0.00532742	15005	0.463064	0.643325	1.12292	0.0225365	0.0200696	smoothed_glyc	0.911179
CH25H	-0.00737136	0.00990537	15005	-0.744179	0.45678	0.917426	0.0818988	0.0892702	smoothed_glyc	0.844556
CHADL	-0.00941061	0.0055479	15005	-1.69625	0.0898595	0.830627	0.0461507	0.0555613	smoothed_glyc	0.584779
CHAT	-0.00763925	0.00623719	15005	-1.22479	0.220674	0.81345	0.0333109	0.0409501	smoothed_glyc	0.714948
CHCHD10	0.0109469	0.0109289	15005	1.00166	0.316526	1.06591	0.177034	0.166087	smoothed_glyc	0.781756
CHCT1	-0.000153705	0.00608766	15005	-0.0252486	0.979857	0.99824	0.0871759	0.0873296	smoothed_glyc	0.995942
CHD9	-0.0148173	0.00595458	15005	-2.48838	0.0128434	0.702017	0.034908	0.0497253	smoothed_glyc	0.313596
CHD9NB	-0.00796957	0.0105173	15005	-0.757756	0.448609	0.927552	0.102034	0.110004	smoothed_glyc	0.839475
CHDH	-0.00599307	0.00503267	15005	-1.19083	0.233738	0.836806	0.0307306	0.0367236	smoothed_glyc	0.725813
CHEK2	-0.00764776	0.00624273	15005	-1.22507	0.22057	0.883767	0.0581488	0.0657966	smoothed_glyc	0.714948
CHFR	0.00867302	0.0101688	15005	0.852905	0.393726	1.09656	0.0984915	0.0898185	smoothed_glyc	0.815719
CHGA	0.00240311	0.00541401	15005	0.443868	0.657144	1.09672	0.0272484	0.0248453	smoothed_glyc	0.918846
CHGB	-0.00237051	0.00445362	15005	-0.532265	0.59455	0.851388	0.0135804	0.0159509	smoothed_glyc	0.896821
CHI3L1	0.0334904	0.0190997	15005	1.75345	0.0795449	1.09492	0.386319	0.352829	smoothed_glyc	0.56537
CHIA	-0.00594737	0.00539581	15005	-1.10222	0.270384	0.840963	0.0314487	0.0373961	smoothed_glyc	0.758597
CHIC2	-0.00993747	0.0126113	15005	-0.787984	0.430719	0.942712	0.163527	0.173465	smoothed_glyc	0.834276
CHID1	-0.0165197	0.0137814	15005	-1.1987	0.230664	0.925014	0.203786	0.220305	smoothed_glyc	0.722986
CHIT1	-0.0208657	0.014522	15005	-1.43683	0.150787	0.82274	0.0968464	0.117712	smoothed_glyc	0.659574
CHKA	-0.00755731	0.00480163	15005	-1.5739	0.115531	0.839787	0.0396131	0.0471704	smoothed_glyc	0.621239
CHKB	0.00878569	0.00969501	15005	0.906207	0.364841	1.08164	0.116401	0.107615	smoothed_glyc	0.8031
CHM	-0.00584819	0.00815535	15005	-0.717099	0.473324	0.937454	0.0876547	0.0935029	smoothed_glyc	0.852987
CHMP4A	0.0153988	0.0120813	15005	1.2746	0.20247	1.09839	0.171905	0.156506	smoothed_glyc	0.700171
CHMP5	0.00364609	0.015434	15005	0.236238	0.813251	1.01199	0.307816	0.30417	smoothed_glyc	0.960903
CHMP6	0.000297376	0.00971873	15005	0.0305983	0.97559	1.00234	0.127276	0.126979	smoothed_glyc	0.995433
CHN2	-0.00281766	0.00457789	15005	-0.615495	0.538237	0.877994	0.0202768	0.0230944	smoothed_glyc	0.883545
CHODL	0.00592503	0.00477767	15005	1.24015	0.214939	1.45039	0.0190803	0.0131553	smoothed_glyc	0.712939
CHORDC1	-0.00621034	0.00953516	15005	-0.651309	0.514857	0.948016	0.113257	0.119467	smoothed_glyc	0.873176
CHPT1	-0.00664996	0.00843441	15005	-0.788432	0.430457	0.911768	0.0687191	0.0753691	smoothed_glyc	0.834276
CHRDL2	5.47299e-05	0.00630049	15005	0.0086866	0.993069	1.00089	0.061666	0.0616113	smoothed_glyc	0.999029
CHRFAM7A	-0.00557249	0.00678603	15005	-0.82117	0.411562	0.933846	0.0786622	0.0842347	smoothed_glyc	0.830604
CHRM1	-0.00832948	0.00677783	15005	-1.22893	0.219117	0.836523	0.0426224	0.0509519	smoothed_glyc	0.714869
CHRM2	-0.0180963	0.00737332	15005	-2.45429	0.0141276	0.686182	0.0395686	0.0576648	smoothed_glyc	0.319483
CHRM3	0.00333506	0.00520333	15005	0.640947	0.521567	1.14407	0.0264842	0.0231492	smoothed_glyc	0.876108
CHRM4	-0.00607343	0.00673399	15005	-0.901906	0.367121	0.965659	0.170781	0.176854	smoothed_glyc	0.803835
CHRM5	-0.0102693	0.00614831	15005	-1.67026	0.0948891	0.735922	0.028618	0.0388872	smoothed_glyc	0.591335
CHRNA1	-0.0115943	0.00616234	15005	-1.88147	0.0599273	0.791689	0.0440642	0.0556584	smoothed_glyc	0.526957
CHRNA3	0.00513424	0.00614698	15005	0.835246	0.403593	1.10792	0.0527084	0.0475742	smoothed_glyc	0.823036
CHRNA5	-0.00460945	0.00450156	15005	-1.02397	0.305867	0.810112	0.0196652	0.0242746	smoothed_glyc	0.772839
CHRNA6	-0.0168849	0.00632636	15005	-2.66898	0.0076164	0.800959	0.0679467	0.0848316	smoothed_glyc	0.236968
CHRNA7	-0.00518688	0.00620841	15005	-0.835459	0.403473	0.933764	0.0731223	0.0783092	smoothed_glyc	0.823036
CHRNA9	0.00797476	0.00597639	15005	1.33438	0.1821	1.19118	0.0496878	0.0417131	smoothed_glyc	0.684935
CHRNB1	-0.00157642	0.0066412	15005	-0.237369	0.812374	0.958504	0.0364134	0.0379898	smoothed_glyc	0.960832
CHRNB2	-0.00287646	0.00523022	15005	-0.549969	0.582349	0.923524	0.0347362	0.0376126	smoothed_glyc	0.894498
CHRNB3	-0.00919377	0.00585374	15005	-1.57058	0.116301	0.804967	0.0379458	0.0471396	smoothed_glyc	0.622437
CHRNB4	0.00181206	0.00694233	15005	0.261016	0.794084	1.04474	0.042315	0.0405029	smoothed_glyc	0.953234
CHRND	-0.00331072	0.00487849	15005	-0.678637	0.497378	0.903797	0.0311032	0.034414	smoothed_glyc	0.862511
CHRNE	-0.0113706	0.00687104	15005	-1.65486	0.0979735	0.833167	0.056785	0.0681557	smoothed_glyc	0.597101
CHRNG	-0.00329626	0.00639054	15005	-0.515803	0.606	0.965683	0.0927575	0.0960537	smoothed_glyc	0.899857
CHST10	-0.00780831	0.00524646	15005	-1.4883	0.136692	0.83904	0.0407027	0.048511	smoothed_glyc	0.643308
CHST13	-0.00301458	0.00652369	15005	-0.462097	0.644019	0.941216	0.0482675	0.051282	smoothed_glyc	0.911179
CHST5	-0.00438574	0.00551958	15005	-0.794579	0.426871	0.93085	0.0590382	0.063424	smoothed_glyc	0.83382
CHSY1	-0.00868977	0.00840823	15005	-1.03348	0.301394	0.915297	0.0939012	0.102591	smoothed_glyc	0.769951
CHUK	-0.000980143	0.0082627	15005	-0.118623	0.905576	0.984047	0.0604606	0.0614407	smoothed_glyc	0.981781
CIAO2A	0.0274102	0.0106204	15005	2.5809	0.00986375	1.23653	0.143294	0.115884	smoothed_glyc	0.277542
CIART	-0.0177369	0.00764328	15005	-2.32059	0.0203222	0.727842	0.0474347	0.0651716	smoothed_glyc	0.370996
CIB2	-0.0056728	0.00716904	15005	-0.791292	0.428786	0.889367	0.0456028	0.0512756	smoothed_glyc	0.834
CIBAR2	-0.00364024	0.00351791	15005	-1.03478	0.30079	0.810361	0.0155554	0.0191956	smoothed_glyc	0.769951
CIDEB	-0.00741611	0.00699125	15005	-1.06077	0.288812	0.89954	0.0664056	0.0738217	smoothed_glyc	0.764773
CIITA	-0.0204632	0.0176214	15005	-1.16127	0.245551	0.953306	0.417778	0.438242	smoothed_glyc	0.73704
CILK1	0.00488828	0.00696991	15005	0.701341	0.483101	1.1046	0.0516226	0.0467343	smoothed_glyc	0.856135
CIMAP1A	0.000495524	0.00539415	15005	0.0918632	0.926808	1.02148	0.0235603	0.0230647	smoothed_glyc	0.984492
CIMAP1B	-0.0365815	0.022804	15005	-1.60417	0.108697	0.941832	0.592314	0.628895	smoothed_glyc	0.608298
CIMAP1C	-0.0109249	0.00542316	15005	-2.01448	0.0439768	0.739865	0.031072	0.0419969	smoothed_glyc	0.493078
CIMAP1D	-0.00218261	0.00513459	15005	-0.42508	0.670784	0.905755	0.0209762	0.0231588	smoothed_glyc	0.923306
CIMAP2	-0.0167796	0.00628098	15005	-2.6715	0.00755951	0.727871	0.0448809	0.0616605	smoothed_glyc	0.236116
CIMAP3	-0.00478329	0.00571212	15005	-0.837393	0.402385	0.881435	0.03556	0.0403433	smoothed_glyc	0.822181
CIMIP1	0.000596986	0.00525095	15005	0.113691	0.909484	1.01865	0.0326084	0.0320114	smoothed_glyc	0.98196
CIMIP2A	-0.00831971	0.00697107	15005	-1.19346	0.232707	0.844259	0.0451006	0.0534203	smoothed_glyc	0.725147
CIMIP2B	-0.00925776	0.00579719	15005	-1.59694	0.110301	0.801789	0.0374489	0.0467067	smoothed_glyc	0.610356
CIMIP2C	-0.00795558	0.00643448	15005	-1.2364	0.21633	0.846882	0.0440016	0.0519572	smoothed_glyc	0.714193
CIMIP3	-0.00882543	0.004773	15005	-1.84903	0.0644727	0.672937	0.0181585	0.0269839	smoothed_glyc	0.533122
CIMIP4	-0.00228496	0.00334632	15005	-0.682829	0.494726	0.841963	0.0121735	0.0144584	smoothed_glyc	0.861169
CIP2A	-0.000878879	0.0061116	15005	-0.143805	0.885656	0.993288	0.130057	0.130936	smoothed_glyc	0.976633
CIPC	-0.00437878	0.00697991	15005	-0.627341	0.530445	0.933605	0.0615722	0.065951	smoothed_glyc	0.881062
CIR1	0.00532067	0.00886078	15005	0.600474	0.548199	1.0808	0.0711678	0.0658471	smoothed_glyc	0.887688
CIROP	-0.000250215	0.00594793	15005	-0.0420675	0.966445	0.994971	0.0495004	0.0497506	smoothed_glyc	0.993835
CISH	-0.000462623	0.00556511	15005	-0.0831292	0.93375	0.98813	0.0385124	0.038975	smoothed_glyc	0.986948
CITED1	-0.000913028	0.00671879	15005	-0.135892	0.891909	0.978358	0.0412745	0.0421876	smoothed_glyc	0.977639
CKAP2	-0.00870423	0.00739307	15005	-1.17735	0.239075	0.888204	0.0691541	0.0778583	smoothed_glyc	0.729635
CKAP2L	-0.0039889	0.0051287	15005	-0.777761	0.436722	0.889027	0.0319558	0.0359447	smoothed_glyc	0.835737
CKAP5	-0.000176528	0.00667995	15005	-0.0264265	0.978917	0.997324	0.0657936	0.0659701	smoothed_glyc	0.995853
CKLF	0.0143294	0.015547	15005	0.921682	0.356709	1.03365	0.440105	0.425775	smoothed_glyc	0.79694
CLASP2	-0.0111575	0.0106658	15005	-1.04609	0.295534	0.918797	0.126244	0.137402	smoothed_glyc	0.767255
CLASRP	0.0121008	0.0112779	15005	1.07296	0.283307	1.06617	0.19497	0.18287	smoothed_glyc	0.763455
CLC	-0.00445363	0.00553005	15005	-0.805352	0.42063	0.907716	0.0438064	0.04826	smoothed_glyc	0.832926
CLCA1	-0.00281587	0.00433045	15005	-0.65025	0.515541	0.84516	0.0153699	0.0181858	smoothed_glyc	0.873176
CLCA4	-0.00354669	0.00291407	15005	-1.21709	0.223588	0.643892	0.0064129	0.00995959	smoothed_glyc	0.718863
CLCC1	0.00513426	0.00930552	15005	0.551743	0.581133	1.04893	0.110065	0.104931	smoothed_glyc	0.894353
CLCF1	-0.0115083	0.0070945	15005	-1.62215	0.104792	0.805299	0.0475994	0.0591077	smoothed_glyc	0.601334
CLCN2	-0.0118378	0.00780168	15005	-1.51734	0.129202	0.855032	0.0698202	0.081658	smoothed_glyc	0.636144
CLCN3	-0.000859274	0.00716653	15005	-0.119901	0.904563	0.992466	0.113197	0.114056	smoothed_glyc	0.981781
CLCN4	0.0113284	0.00652143	15005	1.7371	0.08239	1.30563	0.0483937	0.0370653	smoothed_glyc	0.57336
CLCN5	0.00202837	0.00569878	15005	0.355931	0.721898	1.05671	0.0377963	0.0357679	smoothed_glyc	0.935176
CLCN6	0.0312986	0.0117955	15005	2.65344	0.00797598	1.16353	0.222694	0.191395	smoothed_glyc	0.241298
CLCN7	0.000527944	0.0095164	15005	0.0554773	0.955759	1.00351	0.15081	0.150282	smoothed_glyc	0.992215
CLDN1	-0.00346006	0.0087442	15005	-0.395697	0.692334	0.970578	0.114141	0.117601	smoothed_glyc	0.929623
CLDN16	-0.00185631	0.00479574	15005	-0.387074	0.698707	0.946765	0.0330138	0.0348701	smoothed_glyc	0.931619
CLDN17	-0.00169177	0.00518478	15005	-0.326296	0.744205	0.97752	0.0735644	0.0752561	smoothed_glyc	0.940073
CLDN19	-0.005861	0.00609826	15005	-0.961094	0.33652	0.8359	0.029855	0.035716	smoothed_glyc	0.789104
CLDN2	-0.00560173	0.00502271	15005	-1.11528	0.264748	0.712596	0.013889	0.0194908	smoothed_glyc	0.754394
CLDN20	-0.00332062	0.00837092	15005	-0.396685	0.691606	0.959055	0.0777779	0.0810985	smoothed_glyc	0.929459
CLDN23	-0.00464574	0.0079221	15005	-0.586428	0.557597	0.930059	0.0617777	0.0664235	smoothed_glyc	0.887841
CLDN24	-0.00285764	0.00590554	15005	-0.483892	0.62847	0.9414	0.0459079	0.0487656	smoothed_glyc	0.907271
CLDN34	-0.01327	0.00693891	15005	-1.9124	0.0558442	0.866748	0.0863153	0.0995852	smoothed_glyc	0.519564
CLDN6	-0.0129832	0.00797274	15005	-1.62845	0.103451	0.820686	0.0594216	0.0724048	smoothed_glyc	0.598937
CLDN9	-0.00829193	0.00709774	15005	-1.16825	0.242725	0.89221	0.068635	0.0769269	smoothed_glyc	0.733495
CLEC10A	-0.01139	0.0122148	15005	-0.93247	0.351109	0.915708	0.123736	0.135126	smoothed_glyc	0.794954
CLEC12A	-0.00476399	0.00709591	15005	-0.671371	0.501995	0.94033	0.0750744	0.0798384	smoothed_glyc	0.865822
CLEC12B	-0.00300694	0.00587618	15005	-0.511717	0.608856	0.925556	0.0373851	0.040392	smoothed_glyc	0.900225
CLEC18B	-0.00565156	0.00829285	15005	-0.681498	0.495567	0.934513	0.0806492	0.0863007	smoothed_glyc	0.861169
CLEC19A	-0.00423303	0.00631342	15005	-0.670482	0.502561	0.910757	0.0431994	0.0474324	smoothed_glyc	0.865955
CLEC1A	-0.0179415	0.006712	15005	-2.67304	0.00752477	0.711288	0.0442016	0.0621431	smoothed_glyc	0.236116
CLEC1B	-0.00430069	0.00603552	15005	-0.712563	0.476127	0.882708	0.0323658	0.0366664	smoothed_glyc	0.853503
CLEC20A	0.00183435	0.00385396	15005	0.475966	0.634106	1.10801	0.0188176	0.0169832	smoothed_glyc	0.908983
CLEC2B	0.00344416	0.00552628	15005	0.623233	0.533141	1.10458	0.0363775	0.0329333	smoothed_glyc	0.881694
CLEC4A	-0.00176246	0.0076708	15005	-0.229762	0.81828	0.968307	0.0538473	0.0556098	smoothed_glyc	0.961811
CLEC4D	0.00174697	0.00793611	15005	0.22013	0.825773	1.03662	0.0494563	0.0477094	smoothed_glyc	0.963188
CLEC4E	0.00516375	0.00963107	15005	0.536156	0.591859	1.05047	0.107474	0.10231	smoothed_glyc	0.896821
CLEC4F	-0.00582924	0.00588646	15005	-0.990279	0.322054	0.886745	0.0456408	0.0514701	smoothed_glyc	0.782384
CLEC4G	0.00124202	0.00661062	15005	0.187883	0.850971	1.02345	0.0542114	0.0529694	smoothed_glyc	0.97233
CLEC4M	-0.0119475	0.00612422	15005	-1.95086	0.0510927	0.843877	0.0645787	0.0765262	smoothed_glyc	0.509339
CLEC6A	-0.00838037	0.00783989	15005	-1.06894	0.285114	0.894956	0.0713996	0.0797799	smoothed_glyc	0.763455
CLEC7A	-0.0266967	0.016342	15005	-1.63362	0.102359	0.929379	0.351333	0.37803	smoothed_glyc	0.597419
CLEC9A	-0.00221025	0.00410539	15005	-0.538377	0.590325	0.886939	0.0173388	0.0195491	smoothed_glyc	0.896821
CLGN	-0.00258439	0.00684599	15005	-0.377505	0.705804	0.98339	0.153008	0.155592	smoothed_glyc	0.933445
CLHC1	-0.0033442	0.00595277	15005	-0.561788	0.574269	0.936361	0.0492049	0.0525491	smoothed_glyc	0.891336
CLIC1	0.0491842	0.0204901	15005	2.40039	0.0163897	1.10682	0.509626	0.460442	smoothed_glyc	0.343944
CLIC2	-0.00460415	0.00771699	15005	-0.596625	0.550767	0.946033	0.0807105	0.0853147	smoothed_glyc	0.887841
CLIC6	-0.0148123	0.00741767	15005	-1.9969	0.045854	0.861053	0.0917917	0.106604	smoothed_glyc	0.493078
CLIP2	-0.0339366	0.00944449	15005	-3.59327	0.000327595	0.771808	0.114783	0.14872	smoothed_glyc	0.0402992
CLIP4	0.00977451	0.00815103	15005	1.19918	0.230479	1.1105	0.0982291	0.0884546	smoothed_glyc	0.722986
CLK3	-0.01673	0.0104674	15005	-1.5983	0.109997	0.892427	0.138793	0.155523	smoothed_glyc	0.610356
CLK4	-0.0191891	0.00912406	15005	-2.10313	0.0354706	0.852191	0.110635	0.129824	smoothed_glyc	0.451649
CLN6	-0.0114432	0.0108546	15005	-1.05423	0.291797	0.919026	0.129876	0.141319	smoothed_glyc	0.767255
CLN8	0.00145881	0.00836247	15005	0.174448	0.861516	1.01609	0.0921323	0.0906735	smoothed_glyc	0.974251
CLNS1A	-0.000760194	0.0120352	15005	-0.0631642	0.949637	0.994653	0.1414	0.14216	smoothed_glyc	0.991715
CLP1	-0.0135826	0.00897721	15005	-1.51301	0.130298	0.823705	0.0634621	0.0770447	smoothed_glyc	0.637692
CLPB	-0.000739899	0.00883228	15005	-0.0837722	0.933239	0.992582	0.0990093	0.0997491	smoothed_glyc	0.98694
CLPS	0.00222179	0.00550814	15005	0.403366	0.686685	1.08691	0.0277858	0.025564	smoothed_glyc	0.928779
CLPTM1	0.0146824	0.0091928	15005	1.59716	0.110251	1.14208	0.118024	0.103341	smoothed_glyc	0.610356
CLRN1	-0.0104845	0.00595097	15005	-1.76181	0.0781214	0.789289	0.0392731	0.0497576	smoothed_glyc	0.562991
CLRN2	-0.00694062	0.00674587	15005	-1.02887	0.303558	0.920424	0.0802797	0.0872203	smoothed_glyc	0.771447
CLSTN2	-0.0140482	0.00704177	15005	-1.99498	0.0460636	0.800004	0.0561939	0.070242	smoothed_glyc	0.493118
CLTA	0.0314873	0.0155741	15005	2.02178	0.0432166	1.10614	0.328144	0.296657	smoothed_glyc	0.490057
CLTC	0.0252198	0.0176932	15005	1.4254	0.154063	1.07246	0.373261	0.348042	smoothed_glyc	0.660215
CLTRN	-0.00334803	0.00651629	15005	-0.513794	0.607404	0.932447	0.0462137	0.0495617	smoothed_glyc	0.899983
CLUL1	0.00246873	0.00901807	15005	0.273754	0.784278	1.04967	0.0521723	0.0497036	smoothed_glyc	0.952618
CLVS1	-0.00436614	0.00568431	15005	-0.768105	0.442437	0.913384	0.046042	0.0504082	smoothed_glyc	0.837382
CLVS2	0.00410348	0.00456359	15005	0.899176	0.368573	1.09655	0.0466056	0.0425021	smoothed_glyc	0.804782
CMA1	0.00461751	0.00498692	15005	0.925924	0.354501	1.20815	0.0268007	0.0221832	smoothed_glyc	0.796244
CMIP	-0.00109368	0.00915028	15005	-0.119525	0.904861	0.989307	0.101191	0.102285	smoothed_glyc	0.981781
CMKLR1	-0.0118972	0.0149558	15005	-0.795495	0.426338	0.949676	0.224514	0.236411	smoothed_glyc	0.83382
CMPK1	0.00391024	0.0060119	15005	0.650417	0.515433	1.13287	0.0333388	0.0294285	smoothed_glyc	0.873176
CMTM2	-0.00772896	0.00588081	15005	-1.31427	0.188776	0.844104	0.0418487	0.0495777	smoothed_glyc	0.691142
CMTM3	0.00894561	0.0115416	15005	0.775076	0.438307	1.04628	0.202257	0.193312	smoothed_glyc	0.835831
CMTM6	-0.00764585	0.0140309	15005	-0.544928	0.585811	0.971859	0.264056	0.271702	smoothed_glyc	0.89563
CMTM7	-0.00857315	0.00993428	15005	-0.862986	0.388159	0.915329	0.092679	0.101252	smoothed_glyc	0.812232
CMTR2	0.00728899	0.00694771	15005	1.04912	0.294139	1.16544	0.0513468	0.0440578	smoothed_glyc	0.767255
CNBD2	-0.0057445	0.00563488	15005	-1.01945	0.308004	0.852585	0.0332237	0.0389682	smoothed_glyc	0.773642
CNDP1	-0.00636987	0.00488754	15005	-1.30329	0.192496	0.781205	0.0227435	0.0291134	smoothed_glyc	0.691616
CNDP2	0.00898355	0.0174001	15005	0.516293	0.605658	1.01989	0.46074	0.451757	smoothed_glyc	0.899857
CNEP1R1	-0.00783234	0.00745833	15005	-1.05015	0.293667	0.874027	0.0543423	0.0621746	smoothed_glyc	0.767255
CNGA2	0.00170886	0.00517593	15005	0.330155	0.741287	1.05452	0.0330543	0.0313454	smoothed_glyc	0.938909
CNGA4	-0.00482891	0.00465654	15005	-1.03702	0.299745	0.902381	0.0446378	0.0494667	smoothed_glyc	0.769951
CNGB1	-0.00606999	0.00438592	15005	-1.38397	0.166387	0.785963	0.0222896	0.0283596	smoothed_glyc	0.668248
CNGB3	0.000443433	0.00731556	15005	0.060615	0.951667	1.01082	0.04144	0.0409966	smoothed_glyc	0.991986
CNIH3	-0.00346268	0.00673975	15005	-0.51377	0.607421	0.940668	0.0548987	0.0583614	smoothed_glyc	0.899983
CNIH4	-0.0105366	0.00739755	15005	-1.42434	0.154368	0.836799	0.0540258	0.0645624	smoothed_glyc	0.660215
CNKSR2	-0.00677835	0.00631514	15005	-1.07335	0.283131	0.880016	0.0497157	0.056494	smoothed_glyc	0.763455
CNNM1	0.00117899	0.00578614	15005	0.203761	0.838543	1.01704	0.070388	0.069209	smoothed_glyc	0.969218
CNNM4	-0.0048298	0.00868664	15005	-0.556004	0.578217	0.934021	0.0683726	0.0732024	smoothed_glyc	0.893684
CNPY1	-0.0168946	0.0060598	15005	-2.78798	0.00531049	0.546946	0.0203959	0.0372904	smoothed_glyc	0.203171
CNPY3	0.00231211	0.0180656	15005	0.127984	0.898163	1.00627	0.37115	0.368838	smoothed_glyc	0.979232
CNR1	0.00332754	0.00513541	15005	0.647961	0.51702	1.15117	0.0253396	0.022012	smoothed_glyc	0.874016
CNR2	-0.0082262	0.00631998	15005	-1.30162	0.193067	0.86027	0.0506458	0.058872	smoothed_glyc	0.691616
CNRIP1	-0.001701	0.0071663	15005	-0.237362	0.81238	0.970381	0.0557291	0.0574301	smoothed_glyc	0.960832
CNTD1	0.00410254	0.00472314	15005	0.868603	0.385078	1.16409	0.0291049	0.0250023	smoothed_glyc	0.81189
CNTF	-0.00840366	0.00689414	15005	-1.21896	0.222879	0.79313	0.0322192	0.0406229	smoothed_glyc	0.717738
CNTFR	-0.0107651	0.00504709	15005	-2.13294	0.0329458	0.734512	0.0297834	0.0405485	smoothed_glyc	0.441239
CNTLN	-0.000391768	0.0131512	15005	-0.0297895	0.976235	0.998549	0.269639	0.270031	smoothed_glyc	0.995533
CNTN3	0.0012314	0.00729145	15005	0.168883	0.865891	1.01487	0.0840253	0.0827939	smoothed_glyc	0.974251
CNTN5	-0.00799798	0.00609038	15005	-1.31322	0.18913	0.812844	0.0347364	0.0427344	smoothed_glyc	0.691578
CNTN6	0.00231535	0.005212	15005	0.444234	0.65688	1.09206	0.0274662	0.0251509	smoothed_glyc	0.918846
CNTNAP2	-0.023011	0.00548382	15005	-4.19616	2.73036e-05	0.462312	0.0197852	0.0427962	smoothed_glyc	0.00606444
CNTNAP4	-0.000685714	0.00477467	15005	-0.143615	0.885807	0.982181	0.0377975	0.0384832	smoothed_glyc	0.976633
CNTNAP5	-0.0077189	0.00572632	15005	-1.34797	0.177689	0.66236	0.0151424	0.0228613	smoothed_glyc	0.67981
COA4	-0.0128856	0.00790857	15005	-1.62932	0.103265	0.915566	0.139726	0.152612	smoothed_glyc	0.598937
COA7	0.000927609	0.00724686	15005	0.128002	0.898149	1.01836	0.0514614	0.0505338	smoothed_glyc	0.979232
COG5	-0.0178043	0.0093935	15005	-1.89538	0.0580612	0.865346	0.114418	0.132222	smoothed_glyc	0.522597
COIL	0.00218815	0.00628646	15005	0.348073	0.72779	1.06369	0.0365432	0.034355	smoothed_glyc	0.93542
COL11A2	-0.00695809	0.00725237	15005	-0.959423	0.337361	0.868609	0.045999	0.0529571	smoothed_glyc	0.789104
COL17A1	-0.0103222	0.00555954	15005	-1.85666	0.0633786	0.782747	0.0371902	0.0475124	smoothed_glyc	0.531181
COL22A1	-0.0029882	0.00713256	15005	-0.418951	0.675258	0.946551	0.0529189	0.0559071	smoothed_glyc	0.923932
COL25A1	-0.00659766	0.00557498	15005	-1.18344	0.236653	0.774416	0.0226494	0.0292471	smoothed_glyc	0.728056
COL26A1	-0.00770261	0.00664687	15005	-1.15883	0.246543	0.858131	0.0465913	0.0542939	smoothed_glyc	0.737137
COL4A6	-0.00122254	0.00522859	15005	-0.233818	0.815129	0.960254	0.0295363	0.0307589	smoothed_glyc	0.961567
COL6A5	-0.0103425	0.00604157	15005	-1.71189	0.0869368	0.731223	0.0281375	0.03848	smoothed_glyc	0.579487
COL9A1	-0.00857605	0.00608264	15005	-1.40992	0.158583	0.782936	0.0309332	0.0395093	smoothed_glyc	0.66479
COL9A2	-0.00784453	0.00789503	15005	-0.993604	0.320432	0.907673	0.0771201	0.0849646	smoothed_glyc	0.782384
COL9A3	0.00776113	0.00463939	15005	1.67288	0.0943721	1.34272	0.0304066	0.0226455	smoothed_glyc	0.591335
COLEC11	-0.00602738	0.00537893	15005	-1.12055	0.262496	0.738681	0.0170378	0.0230652	smoothed_glyc	0.752366
COLEC12	0.010896	0.00980636	15005	1.11112	0.266535	1.13727	0.09027	0.0793739	smoothed_glyc	0.754394
COLGALT1	-0.00643053	0.019077	15005	-0.337083	0.736059	0.985181	0.427517	0.433947	smoothed_glyc	0.937374
COLGALT2	0.000495881	0.00580515	15005	0.0854208	0.931928	1.00982	0.05098	0.0504841	smoothed_glyc	0.986761
COMMD10	-0.00258055	0.00937387	15005	-0.275291	0.783096	0.97453	0.0987367	0.101317	smoothed_glyc	0.952385
COMMD3	0.0103833	0.00696335	15005	1.49113	0.135947	1.11875	0.0978218	0.0874385	smoothed_glyc	0.642995
COMMD5	0.0132224	0.0104904	15005	1.26043	0.207535	1.13693	0.109786	0.0965634	smoothed_glyc	0.706565
COMMD8	0.0125659	0.00904053	15005	1.38995	0.164565	1.12158	0.115919	0.103353	smoothed_glyc	0.668049
COMMD9	0.0103145	0.00815075	15005	1.26546	0.205725	1.17163	0.0704105	0.060096	smoothed_glyc	0.704067
COMT	-0.00266282	0.0124178	15005	-0.214437	0.830209	0.982595	0.150327	0.15299	smoothed_glyc	0.964457
COPS2	-0.00198606	0.00785867	15005	-0.252723	0.800486	0.980934	0.102183	0.104169	smoothed_glyc	0.955754
COPS4	0.003691	0.0077125	15005	0.478573	0.632249	1.04986	0.0777118	0.0740208	smoothed_glyc	0.908917
COPS7A	-0.0128779	0.0111385	15005	-1.15616	0.247633	0.923022	0.154416	0.167294	smoothed_glyc	0.738557
COQ2	-0.0137524	0.00859741	15005	-1.5996	0.109708	0.835301	0.0697479	0.0835004	smoothed_glyc	0.610356
COQ3	-0.000828883	0.00610396	15005	-0.135794	0.891986	0.984376	0.0522216	0.0530505	smoothed_glyc	0.977639
COQ7	-0.00222968	0.00892421	15005	-0.249846	0.80271	0.976656	0.093284	0.0955137	smoothed_glyc	0.956682
CORIN	0.00678936	0.00590217	15005	1.15032	0.250032	1.16055	0.049078	0.0422886	smoothed_glyc	0.741508
CORO1B	0.00944054	0.0142589	15005	0.662082	0.507929	1.03132	0.310824	0.301384	smoothed_glyc	0.868636
CORO1C	0.0651548	0.0155741	15005	4.18353	2.88651e-05	1.21669	0.365831	0.300676	smoothed_glyc	0.00607383
CORO7	-0.00195142	0.00968419	15005	-0.201506	0.840305	0.977625	0.0852632	0.0872147	smoothed_glyc	0.96991
CORT	0.00331771	0.00571677	15005	0.580346	0.56169	1.05559	0.0629945	0.0596768	smoothed_glyc	0.887841
COX19	-0.00629344	0.00691089	15005	-0.910656	0.362491	0.895631	0.0540064	0.0602999	smoothed_glyc	0.801553
COX7B	-0.00490351	0.00510471	15005	-0.960585	0.336776	0.842686	0.0262666	0.0311702	smoothed_glyc	0.789104
COX7B2	-0.0103855	0.00667577	15005	-1.55569	0.119802	0.853821	0.0606606	0.0710461	smoothed_glyc	0.625861
COX8C	-0.0132325	0.00719882	15005	-1.83815	0.0660602	0.830499	0.0648349	0.0780674	smoothed_glyc	0.534657
CPA1	0.00166836	0.00575373	15005	0.289962	0.771849	1.05126	0.0342149	0.0325466	smoothed_glyc	0.948671
CPA6	0.00146639	0.00477113	15005	0.307348	0.758583	1.03407	0.0445094	0.043043	smoothed_glyc	0.945097
CPB2	-0.00246014	0.00461042	15005	-0.533605	0.593623	0.905793	0.0236541	0.0261143	smoothed_glyc	0.896821
CPEB1	-0.000703669	0.00468625	15005	-0.150156	0.880643	0.984562	0.0448768	0.0455804	smoothed_glyc	0.97597
CPEB2	0.000524495	0.00783586	15005	0.0669352	0.946634	1.00869	0.0608878	0.0603633	smoothed_glyc	0.990975
CPEB3	-0.000103796	0.00763192	15005	-0.0136002	0.989149	0.998965	0.100208	0.100312	smoothed_glyc	0.998379
CPEB4	0.0128904	0.00836397	15005	1.54119	0.123292	1.16235	0.092291	0.0794005	smoothed_glyc	0.627594
CPED1	-0.00646146	0.00903093	15005	-0.715481	0.474323	0.92622	0.0811155	0.0875769	smoothed_glyc	0.853503
CPHXL	0.00132898	0.00598202	15005	0.222162	0.824191	1.02535	0.0537489	0.05242	smoothed_glyc	0.962921
CPHXL2	-0.0039265	0.00516097	15005	-0.760807	0.446784	0.85243	0.0226812	0.0266077	smoothed_glyc	0.838661
CPLANE2	-0.000898474	0.00413546	15005	-0.217261	0.828008	0.954665	0.0189202	0.0198187	smoothed_glyc	0.96376
CPLX2	-0.00239258	0.00676491	15005	-0.353675	0.723588	0.949451	0.0449389	0.0473315	smoothed_glyc	0.935176
CPLX3	-0.00519358	0.00609713	15005	-0.851807	0.394335	0.887704	0.0410554	0.0462489	smoothed_glyc	0.816231
CPLX4	-0.00523359	0.00433938	15005	-1.20607	0.22781	0.786951	0.0193316	0.0245652	smoothed_glyc	0.721591
CPM	0.0127953	0.0123237	15005	1.03827	0.299161	1.07225	0.189904	0.177109	smoothed_glyc	0.769409
CPNE2	-0.00367958	0.0100112	15005	-0.367546	0.713217	0.968325	0.112488	0.116168	smoothed_glyc	0.934899
CPNE8	-0.00618922	0.00891819	15005	-0.694	0.487693	0.943307	0.102981	0.10917	smoothed_glyc	0.857429
CPNE9	0.000704808	0.00299974	15005	0.234956	0.814246	1.04656	0.015843	0.0151382	smoothed_glyc	0.961013
CPO	-0.00411479	0.00459625	15005	-0.895251	0.370667	0.843938	0.0222515	0.0263663	smoothed_glyc	0.805715
CPOX	-0.00345796	0.00904065	15005	-0.38249	0.702103	0.965056	0.0955001	0.0989581	smoothed_glyc	0.932561
CPPED1	-0.000499189	0.00717086	15005	-0.0696135	0.944502	0.989654	0.0477497	0.0482489	smoothed_glyc	0.990975
CPQ	0.0066888	0.00853452	15005	0.783735	0.433208	1.0951	0.0770222	0.0703334	smoothed_glyc	0.834413
CPSF4	-0.00668357	0.00733837	15005	-0.910771	0.362431	0.902743	0.0620373	0.0687209	smoothed_glyc	0.801553
CPT1A	0.0266081	0.0127434	15005	2.08798	0.0368161	1.22697	0.143838	0.11723	smoothed_glyc	0.453823
CPT2	-0.008083	0.00647202	15005	-1.24892	0.211715	0.878016	0.0581798	0.0662628	smoothed_glyc	0.709525
CPVL	-0.0420013	0.027836	15005	-1.50888	0.131349	0.927247	0.535309	0.57731	smoothed_glyc	0.637692
CR1	-0.00539868	0.00749632	15005	-0.720177	0.471427	0.894172	0.0456149	0.0510136	smoothed_glyc	0.851217
CR1L	-0.00514228	0.00477509	15005	-1.0769	0.281543	0.805944	0.0213567	0.026499	smoothed_glyc	0.763455
CRABP1	-0.00145121	0.00617399	15005	-0.235052	0.814171	0.956289	0.0317492	0.0332004	smoothed_glyc	0.961013
CRACDL	-0.0202384	0.00909135	15005	-2.22611	0.0260213	0.797371	0.0796404	0.0998788	smoothed_glyc	0.410388
CRACR2A	-0.00181157	0.0068003	15005	-0.266396	0.789938	0.970808	0.0602461	0.0620577	smoothed_glyc	0.952752
CRB2	-0.00361658	0.00681023	15005	-0.531052	0.595391	0.920054	0.0416212	0.0452378	smoothed_glyc	0.897247
CREB1	0.00921467	0.00914655	15005	1.00745	0.313736	1.1419	0.0741541	0.0649394	smoothed_glyc	0.780159
CREB3L3	-0.000700144	0.00719137	15005	-0.0973589	0.922443	0.982842	0.040105	0.0408051	smoothed_glyc	0.983656
CREB5	-0.0122294	0.00902286	15005	-1.35538	0.175316	0.935839	0.178377	0.190607	smoothed_glyc	0.675579
CREBL2	-0.0113695	0.0125332	15005	-0.907145	0.364345	0.930399	0.151983	0.163352	smoothed_glyc	0.802562
CREBRF	-0.0116379	0.00791203	15005	-1.47091	0.141335	0.838823	0.0605678	0.0722057	smoothed_glyc	0.650398
CREG1	0.0510586	0.0230589	15005	2.21427	0.0268252	1.10168	0.553188	0.502129	smoothed_glyc	0.415127
CREG2	-0.00863164	0.00589415	15005	-1.46444	0.143095	0.786999	0.0318923	0.0405239	smoothed_glyc	0.652329
CRELD1	0.00258788	0.0109903	15005	0.23547	0.813847	1.01955	0.134933	0.132345	smoothed_glyc	0.961013
CREM	-0.0311471	0.0100445	15005	-3.10091	0.00193284	0.776104	0.107967	0.139115	smoothed_glyc	0.116758
CRH	-0.00876629	0.00866875	15005	-1.01125	0.311912	0.899717	0.078649	0.0874153	smoothed_glyc	0.777977
CRHBP	-0.0130915	0.00760197	15005	-1.72213	0.0850674	0.84449	0.0710932	0.0841847	smoothed_glyc	0.579487
CRHR1	-0.00965748	0.00619894	15005	-1.55793	0.119272	0.796923	0.0378982	0.0475557	smoothed_glyc	0.625861
CRIP3	0.00696593	0.00538626	15005	1.29328	0.195935	1.34113	0.0273863	0.0204204	smoothed_glyc	0.695472
CRISP1	-0.00806619	0.00656029	15005	-1.22955	0.218885	0.868133	0.0531031	0.0611693	smoothed_glyc	0.714869
CRK	0.0100474	0.010073	15005	0.997461	0.318557	1.11301	0.0989578	0.0889104	smoothed_glyc	0.781901
CRLF1	0.0111746	0.00612946	15005	1.82309	0.0683092	1.32867	0.0451739	0.0339994	smoothed_glyc	0.538833
CRLF3	-0.00649879	0.00826097	15005	-0.786686	0.431478	0.930457	0.0869512	0.09345	smoothed_glyc	0.834276
CRLS1	-0.004827	0.00617707	15005	-0.781438	0.434557	0.891616	0.0397091	0.0445361	smoothed_glyc	0.834413
CRNN	-0.00287709	0.00634391	15005	-0.45352	0.650181	0.925032	0.0355007	0.0383778	smoothed_glyc	0.915289
CROCC2	-0.00868403	0.00706407	15005	-1.22932	0.21897	0.770231	0.0291106	0.0377946	smoothed_glyc	0.714869
CRP	-0.00356935	0.00444818	15005	-0.802429	0.422318	0.934977	0.0513246	0.054894	smoothed_glyc	0.833214
CRPPA	-0.00638161	0.00791819	15005	-0.805943	0.420288	0.926363	0.080282	0.0866636	smoothed_glyc	0.832869
CRTAM	-0.001633	0.00415917	15005	-0.392626	0.694601	0.925231	0.0202077	0.0218407	smoothed_glyc	0.930869
CRTAP	-0.00354578	0.0102367	15005	-0.346379	0.729062	0.973319	0.129349	0.132895	smoothed_glyc	0.935878
CRTC1	-0.00490892	0.00706439	15005	-0.694883	0.487139	0.936969	0.0729725	0.0778814	smoothed_glyc	0.857429
CRX	-0.00883634	0.00614056	15005	-1.43901	0.150168	0.807827	0.0371449	0.0459813	smoothed_glyc	0.659574
CRYAA	-0.0102289	0.00647968	15005	-1.57861	0.114446	0.880513	0.0753778	0.0856068	smoothed_glyc	0.61766
CRYBA1	-0.00976126	0.00655134	15005	-1.48996	0.136255	0.866699	0.0634659	0.0732271	smoothed_glyc	0.642995
CRYBA4	-0.00768332	0.00396134	15005	-1.93958	0.0524498	0.736239	0.0214466	0.0291299	smoothed_glyc	0.513273
CRYBG3	-0.00555987	0.00536782	15005	-1.03578	0.300323	0.873314	0.0383271	0.043887	smoothed_glyc	0.769951
CRYGA	-0.0129618	0.00835079	15005	-1.55216	0.120645	0.863847	0.0822383	0.0952	smoothed_glyc	0.626006
CRYGB	-0.000404581	0.0041636	15005	-0.097171	0.922592	0.979969	0.019793	0.0201976	smoothed_glyc	0.983656
CRYGC	-0.00204922	0.006218	15005	-0.329563	0.741735	0.944933	0.0351642	0.0372134	smoothed_glyc	0.939327
CRYGD	-0.014511	0.00930772	15005	-1.55903	0.119011	0.834494	0.0731656	0.0876766	smoothed_glyc	0.625861
CRYGS	-0.00480878	0.00653148	15005	-0.736247	0.461592	0.970432	0.157825	0.162633	smoothed_glyc	0.845879
CRYL1	0.00100355	0.0104061	15005	0.0964391	0.923173	1.01056	0.0960721	0.0950685	smoothed_glyc	0.983656
CRYZ	0.0058765	0.00672182	15005	0.874242	0.382001	1.12307	0.0536248	0.0477483	smoothed_glyc	0.81189
CRYZL1	-0.000342692	0.00708609	15005	-0.0483613	0.961429	0.993815	0.0550687	0.0554114	smoothed_glyc	0.993641
CSAG2	-0.00556023	0.0057463	15005	-0.967619	0.33325	0.884343	0.0425149	0.0480751	smoothed_glyc	0.787144
CSAG3	-0.00102014	0.00687939	15005	-0.148289	0.882117	0.966739	0.0296508	0.0306709	smoothed_glyc	0.976545
CSF1R	-0.106571	0.028531	15005	-3.73528	0.0001882	0.871166	0.72063	0.827202	smoothed_glyc	0.0264008
CSF2	0.00654968	0.00658164	15005	0.995145	0.319682	1.17329	0.0443463	0.0377966	smoothed_glyc	0.782314
CSF2RA	-0.0113026	0.0162339	15005	-0.696234	0.486293	0.96859	0.348539	0.359841	smoothed_glyc	0.857429
CSF2RB	-0.0127754	0.00869809	15005	-1.46876	0.141919	0.913536	0.134979	0.147754	smoothed_glyc	0.650512
CSF3	-0.00604329	0.0051983	15005	-1.16255	0.24503	0.855021	0.0356406	0.0416839	smoothed_glyc	0.73704
CSF3R	0.00871811	0.0128868	15005	0.676516	0.498723	1.04384	0.207564	0.198846	smoothed_glyc	0.863317
CSGALNACT2	-0.000563525	0.00654472	15005	-0.0861037	0.931385	0.991164	0.0632135	0.063777	smoothed_glyc	0.986666
CSKMT	-0.0119118	0.00556351	15005	-2.14105	0.0322862	0.783024	0.0429871	0.0548989	smoothed_glyc	0.437089
CSN1S1	0.00111125	0.00394924	15005	0.281384	0.77842	1.08676	0.0139193	0.0128081	smoothed_glyc	0.951187
CSN3	0.00195305	0.00615017	15005	0.317561	0.750822	1.02672	0.0750502	0.0730971	smoothed_glyc	0.942181
CSNK2A1	7.4325e-05	0.00582597	15005	0.0127575	0.989821	1.00112	0.0662239	0.0661496	smoothed_glyc	0.998379
CSNKA2IP	-0.00114054	0.00512842	15005	-0.222396	0.824009	0.982229	0.0630378	0.0641783	smoothed_glyc	0.962921
CSPG5	-0.010708	0.0066417	15005	-1.61224	0.10693	0.860919	0.0662833	0.0769914	smoothed_glyc	0.604928
CSRP3	0.00619339	0.0066308	15005	0.934034	0.350301	1.16985	0.0426577	0.0364643	smoothed_glyc	0.794954
CST2	-0.0149148	0.010757	15005	-1.38653	0.165607	0.872804	0.102344	0.117259	smoothed_glyc	0.668049
CST3	-0.285285	0.0717553	15005	-3.9758	7.04708e-05	0.928387	3.69841	3.9837	smoothed_glyc	0.0128065
CST5	-0.00849926	0.00650604	15005	-1.30637	0.191448	0.827272	0.0407069	0.0492062	smoothed_glyc	0.691616
CST6	-0.00150609	0.00668367	15005	-0.225339	0.821719	0.971479	0.0513001	0.0528062	smoothed_glyc	0.962921
CST8	0.000806175	0.0068651	15005	0.117431	0.90652	1.01914	0.0429231	0.0421169	smoothed_glyc	0.981865
CST9	-0.00538438	0.0047726	15005	-1.12819	0.259259	0.761735	0.0172139	0.0225983	smoothed_glyc	0.748826
CST9L	-0.00574915	0.00509375	15005	-1.12867	0.259056	0.928287	0.0744197	0.0801689	smoothed_glyc	0.748826
CSTB	0.164686	0.0197441	15005	8.341	8.00186e-17	1.48697	0.502869	0.338183	smoothed_glyc	1.06638e-13
CSTL1	-0.0100557	0.00656096	15005	-1.53266	0.12538	0.869049	0.066734	0.0767897	smoothed_glyc	0.630176
CT45A5	-0.0091839	0.00614937	15005	-1.49347	0.135335	0.768507	0.0304887	0.0396726	smoothed_glyc	0.641333
CT45A6	-0.0363515	0.00952953	15005	-3.81461	0.000136943	0.729457	0.0980135	0.134365	smoothed_glyc	0.0210576
CT45A9	-0.0115028	0.00803778	15005	-1.43109	0.152424	0.878669	0.0833023	0.0948051	smoothed_glyc	0.659574
CT47B1	0.0061856	0.00509509	15005	1.21403	0.224755	1.27197	0.0289296	0.022744	smoothed_glyc	0.720008
CT47C1	-0.00437046	0.00620382	15005	-0.704479	0.481146	0.913648	0.0462415	0.050612	smoothed_glyc	0.855893
CT55	-0.0077254	0.0057459	15005	-1.34451	0.178805	0.813276	0.0336479	0.0413733	smoothed_glyc	0.681163
CTAG1A	-0.00936889	0.00695746	15005	-1.3466	0.178131	0.788993	0.0350319	0.0444008	smoothed_glyc	0.680648
CTAG2	0.0010311	0.00603654	15005	0.170809	0.864376	1.02812	0.0376931	0.036662	smoothed_glyc	0.974251
CTBP2	-0.00502892	0.00594006	15005	-0.846612	0.397225	0.893216	0.0420656	0.0470945	smoothed_glyc	0.818611
CTBS	-0.000903742	0.00806609	15005	-0.112042	0.910791	0.98864	0.078653	0.0795568	smoothed_glyc	0.98196
CTCFL	-0.0027308	0.00435627	15005	-0.626865	0.530757	0.941381	0.0438548	0.0465856	smoothed_glyc	0.881062
CTDSPL2	0.00118187	0.0075668	15005	0.156191	0.875884	1.01879	0.0640784	0.0628966	smoothed_glyc	0.975483
CTH	0.00238341	0.00413599	15005	0.576263	0.564446	1.17949	0.0156623	0.0132789	smoothed_glyc	0.889848
CTNNA2	-0.00585395	0.00588792	15005	-0.994231	0.320127	0.806718	0.0244332	0.0302871	smoothed_glyc	0.782314
CTNNA3	-0.00757212	0.00680047	15005	-1.11347	0.265524	0.848404	0.0423773	0.0499494	smoothed_glyc	0.754394
CTNNAL1	-0.00792108	0.00558034	15005	-1.41946	0.155785	0.804768	0.0326515	0.0405725	smoothed_glyc	0.662937
CTNNBIP1	-0.0131081	0.00804786	15005	-1.62877	0.103383	0.84668	0.0723873	0.0854954	smoothed_glyc	0.598937
CTNNBL1	0.00217316	0.00788594	15005	0.275574	0.782879	1.01714	0.12899	0.126817	smoothed_glyc	0.952385
CTNND2	-0.00822945	0.0051904	15005	-1.58551	0.112871	0.736909	0.0230504	0.0312799	smoothed_glyc	0.615212
CTNS	0.00181945	0.00783524	15005	0.232214	0.816375	1.0241	0.0773034	0.075484	smoothed_glyc	0.961567
CTRB1	-0.0038528	0.00521044	15005	-0.739438	0.459652	0.875068	0.0269864	0.0308392	smoothed_glyc	0.844993
CTRB2	0.000873335	0.00633103	15005	0.137945	0.890286	1.02115	0.042158	0.0412847	smoothed_glyc	0.977393
CTRL	-0.00158395	0.00592226	15005	-0.267457	0.789121	0.95483	0.0334826	0.0350665	smoothed_glyc	0.952752
CTSA	0.0431624	0.0163402	15005	2.64148	0.00826303	1.20084	0.258074	0.214912	smoothed_glyc	0.247458
CTSB	1.69461	0.146434	15005	11.5725	7.67869e-31	1.1551	12.6202	10.9256	smoothed_glyc	6.13988e-27
CTSC	-0.00460349	0.0526311	15005	-0.0874671	0.930301	0.998172	2.51329	2.5179	smoothed_glyc	0.985998
CTSD	1.26243	0.158944	15005	7.94265	2.11869e-15	1.11271	12.4627	11.2002	smoothed_glyc	1.88234e-12
CTSE	-0.0100222	0.00736717	15005	-1.36039	0.173728	0.825736	0.0474896	0.0575118	smoothed_glyc	0.672909
CTSF	-0.00284075	0.00721264	15005	-0.393857	0.693692	0.964498	0.0771753	0.0800161	smoothed_glyc	0.930509
CTSH	0.0609713	0.0267798	15005	2.27677	0.0228143	1.07639	0.859121	0.798149	smoothed_glyc	0.398556
CTSL	0.258158	0.032239	15005	8.00763	1.25471e-15	1.31165	1.08652	0.828361	smoothed_glyc	1.43324e-12
CTSO	-0.0114152	0.00921134	15005	-1.23926	0.215269	0.92489	0.140564	0.151979	smoothed_glyc	0.712939
CTSS	0.109967	0.046766	15005	2.35143	0.0187141	1.05254	2.20284	2.09287	smoothed_glyc	0.364475
CTSZ	0.0853365	0.0343664	15005	2.48313	0.013034	1.08673	1.06923	0.983898	smoothed_glyc	0.313596
CTTNBP2	-0.00605748	0.00609114	15005	-0.994475	0.320008	0.875844	0.0427319	0.0487894	smoothed_glyc	0.782314
CTTNBP2NL	-0.0102477	0.00802126	15005	-1.27756	0.201423	0.918819	0.115984	0.126232	smoothed_glyc	0.700052
CTXN2	-0.00477744	0.006722	15005	-0.710717	0.477271	0.957646	0.108021	0.112799	smoothed_glyc	0.853503
CTXN3	5.36618e-05	0.0057362	15005	0.00935495	0.992536	1.00162	0.0330884	0.0330347	smoothed_glyc	0.999029
CUEDC1	0.0132596	0.00965516	15005	1.37332	0.169673	1.08966	0.161151	0.147892	smoothed_glyc	0.669159
CUTC	-0.00602145	0.00589989	15005	-1.0206	0.307459	0.941991	0.09778	0.103801	smoothed_glyc	0.773337
CUX1	-0.00594037	0.00899754	15005	-0.660221	0.509122	0.950515	0.114103	0.120043	smoothed_glyc	0.869102
CWF19L1	-0.00515961	0.0087853	15005	-0.587301	0.557011	0.955213	0.110043	0.115202	smoothed_glyc	0.887841
CWF19L2	0.00078893	0.00681056	15005	0.115839	0.907781	1.00916	0.086878	0.0860891	smoothed_glyc	0.981865
CWH43	0.000910935	0.00505042	15005	0.180368	0.856866	1.02001	0.0464241	0.0455132	smoothed_glyc	0.97356
CXADR	-0.00915492	0.0105305	15005	-0.86937	0.384659	0.925283	0.113373	0.122528	smoothed_glyc	0.81189
CXCL1	0.00462164	0.00554885	15005	0.832901	0.404914	1.11468	0.0449232	0.0403016	smoothed_glyc	0.824503
CXCL12	-0.102039	0.0250764	15005	-4.0691	4.74359e-05	0.782497	0.367099	0.469138	smoothed_glyc	0.00882087
CXCL16	0.0297998	0.0140425	15005	2.12211	0.0338451	1.15804	0.218362	0.188562	smoothed_glyc	0.442198
CXCL2	-0.00777394	0.00654124	15005	-1.18845	0.234675	0.87393	0.0538898	0.0616637	smoothed_glyc	0.726567
CXCL3	0.00925792	0.0060822	15005	1.52213	0.127996	1.15833	0.0677284	0.0584705	smoothed_glyc	0.633992
CXCL5	-0.00145733	0.00612463	15005	-0.237946	0.811926	0.949304	0.0272889	0.0287462	smoothed_glyc	0.960806
CXCL6	-0.0040573	0.00906732	15005	-0.447464	0.654547	0.946002	0.0710812	0.0751385	smoothed_glyc	0.91772
CXCR1	-0.0113005	0.00686029	15005	-1.64723	0.0995319	0.730586	0.0306442	0.0419446	smoothed_glyc	0.597419
CXXC4	-0.0138466	0.0054526	15005	-2.53944	0.011113	0.617487	0.0223524	0.0361989	smoothed_glyc	0.294548
CXorf38	-0.00481447	0.00861819	15005	-0.55864	0.576416	0.962804	0.12462	0.129435	smoothed_glyc	0.893064
CXorf49	-0.0019227	0.00573187	15005	-0.33544	0.737298	0.97685	0.0811317	0.0830544	smoothed_glyc	0.937611
CXorf58	-0.00192662	0.00651159	15005	-0.295876	0.767329	0.950535	0.0370227	0.0389493	smoothed_glyc	0.948298
CXorf66	-0.00603354	0.00495461	15005	-1.21776	0.223333	0.789379	0.0226129	0.0286465	smoothed_glyc	0.71862
CYB561A3	0.0188491	0.0114522	15005	1.6459	0.0998057	1.13348	0.16006	0.141211	smoothed_glyc	0.597419
CYB5R1	-0.0100959	0.0101536	15005	-0.994312	0.320087	0.919649	0.115551	0.125647	smoothed_glyc	0.782314
CYB5R4	-0.00294175	0.0151045	15005	-0.19476	0.845584	0.988428	0.251268	0.25421	smoothed_glyc	0.971436
CYB5RL	-0.0155857	0.0081987	15005	-1.901	0.0573212	0.822252	0.0720988	0.0876845	smoothed_glyc	0.521434
CYBA	0.11751	0.0532413	15005	2.20712	0.0273207	1.04936	2.49805	2.38054	smoothed_glyc	0.416901
CYBB	-0.00312348	0.025361	15005	-0.12316	0.901982	0.995071	0.630512	0.633635	smoothed_glyc	0.980858
CYBC1	0.0106631	0.0125779	15005	0.847763	0.396583	1.05561	0.202409	0.191746	smoothed_glyc	0.817921
CYCS	-0.00058597	0.00821223	15005	-0.0713533	0.943117	0.990779	0.0629601	0.063546	smoothed_glyc	0.990312
CYFIP1	0.0280292	0.0152083	15005	1.84302	0.0653464	1.11435	0.273144	0.245115	smoothed_glyc	0.534124
CYP11B1	0.00235281	0.0067475	15005	0.348693	0.727325	1.04646	0.0529944	0.0506416	smoothed_glyc	0.935409
CYP11B2	-0.00476987	0.00632145	15005	-0.754553	0.450529	0.871538	0.0323609	0.0371307	smoothed_glyc	0.841242
CYP17A1	0.00617479	0.00745958	15005	0.827765	0.407817	1.10411	0.0654876	0.0593128	smoothed_glyc	0.826747
CYP19A1	-0.00928049	0.00708001	15005	-1.3108	0.189945	0.865134	0.059532	0.0688124	smoothed_glyc	0.691578
CYP1A1	-0.00466095	0.00601073	15005	-0.775439	0.438092	0.883627	0.0353909	0.0400519	smoothed_glyc	0.835831
CYP1A2	-0.00142719	0.00489489	15005	-0.291567	0.770622	0.913918	0.0151522	0.0165794	smoothed_glyc	0.948451
CYP24A1	0.000815445	0.00643527	15005	0.126715	0.899168	1.02147	0.0387885	0.0379731	smoothed_glyc	0.979262
CYP26C1	-0.00453701	0.004737	15005	-0.957781	0.338188	0.787002	0.0167637	0.0213007	smoothed_glyc	0.789104
CYP27A1	0.0307032	0.0139465	15005	2.20149	0.0277165	1.16072	0.221734	0.191031	smoothed_glyc	0.417369
CYP27B1	0.000854225	0.00634184	15005	0.134697	0.892854	1.01602	0.0541708	0.0533166	smoothed_glyc	0.977639
CYP27C1	-0.0153023	0.00628304	15005	-2.4355	0.0148829	0.752632	0.0465582	0.0618605	smoothed_glyc	0.331487
CYP2A13	-0.00355124	0.00686393	15005	-0.517377	0.604901	0.940546	0.0561795	0.0597308	smoothed_glyc	0.899726
CYP2A6	-0.00696913	0.00495793	15005	-1.40565	0.159848	0.891258	0.0571193	0.0640885	smoothed_glyc	0.66479
CYP2A7	-0.0106989	0.00532923	15005	-2.00758	0.0447056	0.752149	0.0324676	0.0431665	smoothed_glyc	0.493078
CYP2B6	-0.0125362	0.00647718	15005	-1.93545	0.0529544	0.802623	0.0509778	0.063514	smoothed_glyc	0.513273
CYP2C19	-0.00402663	0.0066241	15005	-0.607876	0.543279	0.930719	0.0540933	0.0581199	smoothed_glyc	0.886125
CYP2C9	0.000842399	0.00511288	15005	0.16476	0.869135	1.01943	0.0441877	0.0433453	smoothed_glyc	0.974251
CYP2E1	-0.00506157	0.00594164	15005	-0.851881	0.394294	0.882901	0.0381631	0.0432246	smoothed_glyc	0.816231
CYP2F1	-0.00930475	0.00487738	15005	-1.90774	0.0564444	0.839415	0.0486382	0.0579429	smoothed_glyc	0.519564
CYP2R1	-0.00612961	0.00783594	15005	-0.782243	0.434084	0.936181	0.0899165	0.0960461	smoothed_glyc	0.834413
CYP2S1	0.00206589	0.00753114	15005	0.274314	0.783847	1.02215	0.0953216	0.0932557	smoothed_glyc	0.952385
CYP2U1	0.0070994	0.00578764	15005	1.22665	0.219974	1.2819	0.0322837	0.0251843	smoothed_glyc	0.714948
CYP2W1	-0.00714291	0.00848374	15005	-0.841952	0.399828	0.912374	0.0743733	0.0815162	smoothed_glyc	0.821073
CYP3A4	-0.00267472	0.00624542	15005	-0.428269	0.668462	0.95117	0.0521011	0.0547759	smoothed_glyc	0.923083
CYP3A43	-0.000367447	0.00545387	15005	-0.0673736	0.946285	0.992775	0.0504915	0.0508589	smoothed_glyc	0.990975
CYP3A7	-0.00321012	0.00583368	15005	-0.550273	0.58214	0.930146	0.0427446	0.0459547	smoothed_glyc	0.894498
CYP46A1	-0.00102521	0.00624042	15005	-0.164286	0.869508	0.97552	0.0408543	0.0418796	smoothed_glyc	0.974251
CYP4A22	-0.000507384	0.00473995	15005	-0.107044	0.914755	0.982173	0.0279539	0.0284612	smoothed_glyc	0.98196
CYP4F3	-0.0127915	0.00549626	15005	-2.32731	0.0199623	0.732724	0.0350673	0.0478587	smoothed_glyc	0.366938
CYP4V2	-0.00344476	0.00702493	15005	-0.490361	0.623886	0.933259	0.048169	0.0516138	smoothed_glyc	0.905502
CYP4X1	-0.00241404	0.0048995	15005	-0.492711	0.622224	0.901081	0.0219901	0.0244041	smoothed_glyc	0.905037
CYP7A1	-0.00143486	0.00458994	15005	-0.31261	0.754581	0.963943	0.0383592	0.0397941	smoothed_glyc	0.944412
CYREN	0.00482002	0.00915036	15005	0.526757	0.59837	1.03976	0.12605	0.12123	smoothed_glyc	0.897819
CYRIA	0.00297058	0.00751292	15005	0.395396	0.692556	1.03084	0.0992997	0.0963291	smoothed_glyc	0.929647
CYRIB	0.0521376	0.0201154	15005	2.59192	0.0095534	1.10374	0.554718	0.502581	smoothed_glyc	0.272199
CYSLTR1	-0.00587774	0.00595276	15005	-0.987398	0.323464	0.828687	0.0284321	0.0343098	smoothed_glyc	0.782384
CYSLTR2	-0.01164	0.00557255	15005	-2.0888	0.0367425	0.729809	0.0314404	0.0430804	smoothed_glyc	0.453823
CYSRT1	-0.00906579	0.0066401	15005	-1.36531	0.172177	0.823048	0.0421673	0.0512331	smoothed_glyc	0.671114
CYTH1	-0.00311642	0.0134239	15005	-0.232155	0.816421	0.989512	0.294038	0.297154	smoothed_glyc	0.961567
CYTH4	-0.00188803	0.0105473	15005	-0.179006	0.857936	0.989558	0.178916	0.180804	smoothed_glyc	0.974138
CYTL1	-0.00256354	0.00594568	15005	-0.43116	0.666358	0.934884	0.0368051	0.0393686	smoothed_glyc	0.922631
DAAM1	-0.00780975	0.00567551	15005	-1.37604	0.168829	0.804781	0.0321952	0.040005	smoothed_glyc	0.669159
DAB1	0.00307632	0.00510248	15005	0.602908	0.546579	1.10356	0.0327809	0.0297046	smoothed_glyc	0.88722
DAB2	-0.0576021	0.0213701	15005	-2.69546	0.00703708	0.896827	0.500702	0.558304	smoothed_glyc	0.228734
DACH2	0.00618845	0.00634752	15005	0.974941	0.329605	1.12542	0.05553	0.0493416	smoothed_glyc	0.784819
DACT3	-0.000207109	0.00743389	15005	-0.0278602	0.977774	0.996421	0.0576552	0.0578623	smoothed_glyc	0.995853
DAGLA	-0.000665317	0.00589642	15005	-0.112834	0.910164	0.980799	0.0339852	0.0346505	smoothed_glyc	0.98196
DAGLB	-0.00952473	0.00833326	15005	-1.14298	0.253066	0.883577	0.0722866	0.0818113	smoothed_glyc	0.742368
DALRD3	-0.00887131	0.00620029	15005	-1.43079	0.152511	0.829847	0.043266	0.0521373	smoothed_glyc	0.659574
DAO	-0.00397352	0.00557441	15005	-0.712815	0.475971	0.966423	0.114367	0.11834	smoothed_glyc	0.853503
DAPK1	0.0228747	0.0127964	15005	1.78759	0.073863	1.13999	0.186281	0.163407	smoothed_glyc	0.554042
DAPP1	0.0165326	0.0114791	15005	1.44023	0.149824	1.14046	0.134239	0.117706	smoothed_glyc	0.659469
DAZ3	0.00436202	0.00477394	15005	0.913715	0.360881	1.24029	0.0225155	0.0181534	smoothed_glyc	0.80089
DAZAP2	0.00744537	0.0172371	15005	0.431938	0.665793	1.01583	0.477792	0.470347	smoothed_glyc	0.922488
DAZL	-0.00700324	0.00510508	15005	-1.37182	0.170141	0.812391	0.0303256	0.0373288	smoothed_glyc	0.669159
DBF4B	-0.0045873	0.00677878	15005	-0.676715	0.498597	0.925801	0.0572371	0.0618244	smoothed_glyc	0.863317
DBNDD2	-0.0121714	0.0108101	15005	-1.12593	0.260214	0.931003	0.164233	0.176404	smoothed_glyc	0.749792
DBP	-0.010911	0.00832803	15005	-1.31015	0.190166	0.848478	0.0610982	0.0720091	smoothed_glyc	0.691578
DBX1	-0.000305457	0.00572934	15005	-0.0533144	0.957482	0.988479	0.0262083	0.0265137	smoothed_glyc	0.992215
DBX2	-0.00490948	0.00578605	15005	-0.848502	0.396172	0.819378	0.0222715	0.027181	smoothed_glyc	0.817699
DCAF1	-0.00429957	0.0063255	15005	-0.67972	0.496692	0.896792	0.0373599	0.0416595	smoothed_glyc	0.861695
DCAF12	-0.00811785	0.00891123	15005	-0.910968	0.362327	0.924915	0.0999977	0.108115	smoothed_glyc	0.801553
DCAF12L1	-0.0156662	0.00668197	15005	-2.34454	0.0190634	0.729809	0.0423156	0.0579817	smoothed_glyc	0.366421
DCAF12L2	-0.0110434	0.00492797	15005	-2.24097	0.0250424	0.618118	0.017875	0.0289185	smoothed_glyc	0.40699
DCAF4L1	-0.0129053	0.00742562	15005	-1.73793	0.0822428	0.838339	0.0669239	0.0798292	smoothed_glyc	0.572834
DCAF4L2	-0.00331717	0.00382405	15005	-0.867449	0.38571	0.868228	0.0218565	0.0251737	smoothed_glyc	0.81189
DCAF7	0.0191096	0.00907508	15005	2.10572	0.035245	1.20804	0.110967	0.0918573	smoothed_glyc	0.451649
DCAF8L1	-0.00296808	0.00510854	15005	-0.581005	0.561246	0.891352	0.0243502	0.0273183	smoothed_glyc	0.887841
DCANP1	0.00638672	0.00501692	15005	1.27304	0.203025	1.0421	0.158103	0.151716	smoothed_glyc	0.700441
DCC	-0.00336564	0.00526955	15005	-0.638695	0.523031	0.885528	0.0260357	0.0294013	smoothed_glyc	0.876579
DCD	-0.0021079	0.00507272	15005	-0.415537	0.677755	0.934195	0.0299248	0.0320327	smoothed_glyc	0.924721
DCDC2	-0.00678205	0.00793081	15005	-0.855153	0.39248	0.942892	0.111977	0.118759	smoothed_glyc	0.814559
DCDC2B	-0.0116794	0.00552577	15005	-2.11362	0.0345645	0.82714	0.0558862	0.0675656	smoothed_glyc	0.447592
DCDC2C	-0.0139861	0.00553035	15005	-2.52898	0.0114496	0.688315	0.0308865	0.0448727	smoothed_glyc	0.29758
DCK	0.00728366	0.0126205	15005	0.577127	0.563862	1.04609	0.165317	0.158033	smoothed_glyc	0.889278
DCLK3	0.000608871	0.0054513	15005	0.111693	0.911068	1.01212	0.0508261	0.0502173	smoothed_glyc	0.98196
DCLRE1B	-0.00624057	0.00767656	15005	-0.812938	0.416266	0.915311	0.0674472	0.0736878	smoothed_glyc	0.831776
DCP1A	-0.000310103	0.00651601	15005	-0.0475909	0.962043	0.99419	0.0530659	0.053376	smoothed_glyc	0.993755
DCP2	0.0040392	0.00769917	15005	0.524628	0.59985	1.07757	0.0561076	0.0520684	smoothed_glyc	0.898024
DCST2	-0.0169264	0.00656086	15005	-2.5799	0.00989236	0.735254	0.0470079	0.0639343	smoothed_glyc	0.277542
DCSTAMP	0.00680916	0.00725882	15005	0.938053	0.348232	1.10768	0.070043	0.0632338	smoothed_glyc	0.793521
DCTN4	0.00714495	0.0117042	15005	0.610459	0.541567	1.02872	0.255947	0.248802	smoothed_glyc	0.885555
DCUN1D3	-0.0112023	0.00743401	15005	-1.5069	0.131856	0.875193	0.0785553	0.0897576	smoothed_glyc	0.637692
DCUN1D5	-0.00130449	0.00436108	15005	-0.299121	0.764852	0.941421	0.0209644	0.0222689	smoothed_glyc	0.947086
DCX	0.00246499	0.00576351	15005	0.427689	0.668884	1.07041	0.0374758	0.0350108	smoothed_glyc	0.923083
DDAH2	-0.00776499	0.014886	15005	-0.521631	0.601935	0.965535	0.217536	0.225301	smoothed_glyc	0.898477
DDB2	-0.0175154	0.0102288	15005	-1.71235	0.086852	0.841222	0.0927984	0.110314	smoothed_glyc	0.579487
DDHD1	-0.0103567	0.0089268	15005	-1.16018	0.245993	0.901459	0.0947435	0.1051	smoothed_glyc	0.73704
DDI1	4.54721e-06	0.00533879	15005	0.000851731	0.99932	1.00011	0.0429383	0.0429338	smoothed_glyc	0.999772
DDI2	-0.0121945	0.00875419	15005	-1.39299	0.163644	0.927981	0.15713	0.169324	smoothed_glyc	0.667949
DDIT3	-0.0105679	0.00963121	15005	-1.09726	0.272546	0.922876	0.126458	0.137026	smoothed_glyc	0.75974
DDIT4L	-0.00387173	0.00664691	15005	-0.582485	0.560249	0.938163	0.0587397	0.0626114	smoothed_glyc	0.887841
DDN	-0.0071321	0.00540068	15005	-1.32059	0.186657	0.832464	0.0354384	0.0425705	smoothed_glyc	0.688967
DDO	0.0077695	0.00650835	15005	1.19378	0.232585	1.18387	0.0500242	0.0422547	smoothed_glyc	0.725048
DDTL	-0.00388314	0.00744442	15005	-0.521618	0.601944	0.932216	0.0534041	0.0572873	smoothed_glyc	0.898477
DDX18	0.00951797	0.00552352	15005	1.72317	0.084878	1.37383	0.0349788	0.0254608	smoothed_glyc	0.579487
DDX20	-0.0103766	0.00745578	15005	-1.39175	0.164019	0.881128	0.0769155	0.0872921	smoothed_glyc	0.667949
DDX28	-0.00169189	0.00517149	15005	-0.327157	0.743553	0.967329	0.050093	0.0517849	smoothed_glyc	0.939987
DDX3Y	-0.00622043	0.00447181	15005	-1.39103	0.164237	0.701776	0.0146378	0.0208583	smoothed_glyc	0.667949
DDX4	0.00140537	0.00369798	15005	0.380036	0.703924	1.11032	0.014144	0.0127386	smoothed_glyc	0.933261
DDX41	0.0034099	0.00703664	15005	0.484593	0.627972	1.04229	0.084043	0.0806331	smoothed_glyc	0.907021
DDX43	-0.00444258	0.00527455	15005	-0.842268	0.399652	0.847068	0.0246069	0.0290495	smoothed_glyc	0.821072
DDX46	-0.00778534	0.00928658	15005	-0.838343	0.401852	0.961331	0.193548	0.201333	smoothed_glyc	0.822181
DDX47	-0.0168184	0.00924284	15005	-1.81961	0.0688377	0.863185	0.10611	0.122928	smoothed_glyc	0.539105
DDX53	-0.000654844	0.00647638	15005	-0.101113	0.919462	0.980019	0.0321178	0.0327727	smoothed_glyc	0.983416
DECR2	-0.0174581	0.0140964	15005	-1.23848	0.215558	0.876287	0.123659	0.141117	smoothed_glyc	0.713412
DEF8	-0.012472	0.0089882	15005	-1.3876	0.16528	0.926236	0.156607	0.169079	smoothed_glyc	0.668049
DEFA1	-0.00632082	0.00593844	15005	-1.06439	0.287169	0.836607	0.032364	0.0386848	smoothed_glyc	0.763873
DEFA4	-0.00604107	0.00676664	15005	-0.892773	0.371993	0.870095	0.0404627	0.0465037	smoothed_glyc	0.805715
DEFA5	0.000701305	0.00473518	15005	0.148105	0.882262	1.03608	0.0201397	0.0194384	smoothed_glyc	0.976545
DEFA6	-0.010053	0.00650187	15005	-1.54617	0.122085	0.760801	0.0319746	0.0420276	smoothed_glyc	0.627594
DEFB103A	-0.0102939	0.00598997	15005	-1.71852	0.0857217	0.823361	0.0479826	0.0582765	smoothed_glyc	0.579487
DEFB103B	-0.00526616	0.00777136	15005	-0.677638	0.498012	0.868314	0.0347243	0.0399904	smoothed_glyc	0.863048
DEFB104B	-0.0143826	0.00689318	15005	-2.0865	0.0369499	0.766695	0.0472648	0.0616475	smoothed_glyc	0.453843
DEFB105B	-0.013108	0.00593775	15005	-2.20757	0.0272892	0.739388	0.037189	0.050297	smoothed_glyc	0.416901
DEFB106B	0.00170303	0.00535104	15005	0.318262	0.750291	1.02487	0.0701882	0.0684851	smoothed_glyc	0.941957
DEFB108B	-0.00525505	0.00605607	15005	-0.867733	0.385554	0.875161	0.0368396	0.0420946	smoothed_glyc	0.81189
DEFB109B	-0.00680936	0.00655519	15005	-1.03877	0.298927	0.864269	0.0433588	0.0501681	smoothed_glyc	0.7693
DEFB113	-0.00817349	0.00436672	15005	-1.87177	0.0612581	0.741408	0.0234342	0.0316077	smoothed_glyc	0.530244
DEFB114	0.00883387	0.00459538	15005	1.92233	0.0545826	1.34154	0.0346985	0.0258646	smoothed_glyc	0.518559
DEFB116	-0.0196098	0.00645352	15005	-3.03863	0.00238066	0.76155	0.0626291	0.0822389	smoothed_glyc	0.134054
DEFB118	-0.0148395	0.0058592	15005	-2.53268	0.0113295	0.656689	0.0283852	0.0432246	smoothed_glyc	0.297019
DEFB121	-0.00476869	0.00458455	15005	-1.04016	0.29828	0.86149	0.0296597	0.0344284	smoothed_glyc	0.768823
DEFB123	-0.00422534	0.00545765	15005	-0.774205	0.438822	0.888706	0.0337403	0.0379657	smoothed_glyc	0.835831
DEFB124	-0.00857801	0.00708278	15005	-1.21111	0.225873	0.86509	0.0550051	0.0635831	smoothed_glyc	0.720271
DEFB125	-0.00536198	0.00664523	15005	-0.80689	0.419742	0.922149	0.0635125	0.0688745	smoothed_glyc	0.832869
DEFB126	-0.000448632	0.00549466	15005	-0.0816488	0.934927	0.986606	0.0330464	0.033495	smoothed_glyc	0.987521
DEFB129	-0.0131169	0.0065378	15005	-2.00632	0.04484	0.725278	0.0346293	0.0477462	smoothed_glyc	0.493078
DEFB131B	-0.00474393	0.00490661	15005	-0.966845	0.333637	0.855926	0.0281831	0.0329271	smoothed_glyc	0.787144
DEFB132	0.00397716	0.00501257	15005	0.793438	0.427536	1.12183	0.0366231	0.032646	smoothed_glyc	0.833831
DEFB134	0.00209107	0.00475961	15005	0.439336	0.660425	1.08302	0.027278	0.0251869	smoothed_glyc	0.920119
DEFB136	-0.00729277	0.00685441	15005	-1.06395	0.287367	0.878709	0.0528335	0.0601263	smoothed_glyc	0.764041
DEFB4B	-0.00269086	0.00821407	15005	-0.327591	0.743226	0.964074	0.0722101	0.074901	smoothed_glyc	0.939987
DEGS2	-0.0250858	0.00777048	15005	-3.22835	0.00124774	0.705639	0.0601355	0.0852213	smoothed_glyc	0.0972496
DELE1	-0.0173476	0.0132273	15005	-1.3115	0.189709	0.918502	0.195512	0.212859	smoothed_glyc	0.691578
DENND10	0.00107559	0.00699498	15005	0.153765	0.877797	1.01433	0.0761178	0.0750422	smoothed_glyc	0.975644
DENND1A	-0.000682352	0.0112352	15005	-0.0607332	0.951572	0.996155	0.176781	0.177464	smoothed_glyc	0.991986
DENND1C	0.00581445	0.00888937	15005	0.65409	0.513064	1.06973	0.0891941	0.0833797	smoothed_glyc	0.871713
DENND2D	0.0121628	0.0116338	15005	1.04547	0.295821	1.06435	0.201162	0.188999	smoothed_glyc	0.767255
DENND3	-0.0160091	0.0174853	15005	-0.915574	0.359905	0.967845	0.481871	0.49788	smoothed_glyc	0.799353
DENND4B	0.00877233	0.0110444	15005	0.794276	0.427047	1.04096	0.222965	0.214193	smoothed_glyc	0.83382
DENND4C	0.00817229	0.00820223	15005	0.99635	0.319096	1.08025	0.110008	0.101835	smoothed_glyc	0.782097
DENND5A	-0.00347233	0.0105538	15005	-0.329012	0.742151	0.972952	0.124902	0.128374	smoothed_glyc	0.939378
DEPDC4	-0.0099739	0.00636682	15005	-1.56654	0.117243	0.779191	0.0351958	0.0451697	smoothed_glyc	0.622476
DEPDC7	0.0182106	0.0060791	15005	2.99561	0.00274342	1.55332	0.0511221	0.0329115	smoothed_glyc	0.145274
DERA	-0.00856398	0.00895148	15005	-0.956711	0.338729	0.914302	0.0913681	0.0999321	smoothed_glyc	0.789182
DERL2	-0.00251604	0.00615044	15005	-0.409083	0.682485	0.969682	0.0804711	0.0829871	smoothed_glyc	0.926354
DES	-0.00102896	0.00587896	15005	-0.175024	0.861063	0.974472	0.0392773	0.0403063	smoothed_glyc	0.974251
DESI1	-0.00703355	0.00657939	15005	-1.06903	0.285074	0.893504	0.0590115	0.066045	smoothed_glyc	0.763455
DEUP1	-0.012097	0.00625395	15005	-1.93429	0.0530964	0.805731	0.0501722	0.0622691	smoothed_glyc	0.513273
DGAT2L6	-0.00241328	0.00522003	15005	-0.462312	0.643864	0.920918	0.028103	0.0305163	smoothed_glyc	0.911179
DGKG	-0.012989	0.0066187	15005	-1.96247	0.0497261	0.774503	0.0446126	0.0576017	smoothed_glyc	0.506902
DGLUCY	-0.00374659	0.0130593	15005	-0.286891	0.7742	0.986794	0.279954	0.283701	smoothed_glyc	0.949743
DHDDS	-0.00852382	0.0117355	15005	-0.726326	0.46765	0.954904	0.18049	0.189014	smoothed_glyc	0.849076
DHDH	-0.0100836	0.00653771	15005	-1.54238	0.123003	0.827948	0.0485243	0.0586079	smoothed_glyc	0.627594
DHH	-0.0110469	0.00644009	15005	-1.71533	0.0863047	0.756276	0.0342786	0.0453255	smoothed_glyc	0.579487
DHODH	-0.0114606	0.00592949	15005	-1.93281	0.0532787	0.728073	0.0306852	0.0421458	smoothed_glyc	0.513273
DHRS1	-0.000451066	0.00756051	15005	-0.0596607	0.952427	0.995293	0.0953727	0.0958238	smoothed_glyc	0.992132
DHRS12	0.00120252	0.00734153	15005	0.163797	0.869893	1.02502	0.0492554	0.0480529	smoothed_glyc	0.974251
DHRS3	0.0118079	0.00910293	15005	1.29715	0.194599	1.15891	0.0861128	0.0743049	smoothed_glyc	0.694631
DHRS4	0.00867079	0.00805049	15005	1.07705	0.281475	1.11786	0.0822416	0.0735708	smoothed_glyc	0.763455
DHRS4L2	-0.0206942	0.00863368	15005	-2.39692	0.0165458	0.799289	0.0824104	0.103105	smoothed_glyc	0.34467
DHRS7	0.0179532	0.0109679	15005	1.63688	0.101676	1.09327	0.210449	0.192495	smoothed_glyc	0.597419
DHRS7C	0.00561744	0.00372554	15005	1.50782	0.131622	1.44458	0.0182529	0.0126354	smoothed_glyc	0.637692
DHRS9	-0.00669243	0.00660627	15005	-1.01304	0.311056	0.825795	0.0317245	0.0384169	smoothed_glyc	0.776524
DHRSX	-0.00463707	0.0110212	15005	-0.42074	0.673951	0.970935	0.154905	0.159542	smoothed_glyc	0.923932
DHX16	0.00418809	0.00705451	15005	0.593676	0.552738	1.06876	0.0650945	0.0609064	smoothed_glyc	0.887841
DHX29	-0.00520098	0.00524997	15005	-0.990668	0.321864	0.834861	0.0262936	0.0314946	smoothed_glyc	0.782384
DHX34	-0.00255574	0.00909938	15005	-0.28087	0.778814	0.979809	0.124024	0.12658	smoothed_glyc	0.951187
DHX57	0.00161919	0.00590252	15005	0.274322	0.783841	1.05581	0.0306307	0.0290115	smoothed_glyc	0.952385
DHX58	0.0192934	0.0103685	15005	1.86077	0.0627965	1.1981	0.116685	0.097392	smoothed_glyc	0.531075
DIAPH3	-0.00127717	0.00480668	15005	-0.265707	0.790468	0.943735	0.0214221	0.0226993	smoothed_glyc	0.952752
DICER1	-0.00911388	0.00865328	15005	-1.05323	0.292253	0.88947	0.0733425	0.0824564	smoothed_glyc	0.767255
DIO1	-0.00205679	0.00603846	15005	-0.340616	0.733398	0.960188	0.0496064	0.0516632	smoothed_glyc	0.936471
DIP2B	-0.0165095	0.00879184	15005	-1.87783	0.0604244	0.821224	0.0758383	0.0923479	smoothed_glyc	0.52779
DIPK1A	-0.00223191	0.00502059	15005	-0.444552	0.65665	0.94682	0.0397371	0.041969	smoothed_glyc	0.918846
DIRAS1	-0.00518381	0.00520399	15005	-0.996122	0.319207	0.933714	0.0730197	0.0782035	smoothed_glyc	0.782097
DIRAS2	-0.00793297	0.00474083	15005	-1.67333	0.0942834	0.760151	0.0251419	0.0330749	smoothed_glyc	0.591335
DIS3L	-0.00235067	0.00836285	15005	-0.281084	0.77865	0.968557	0.072408	0.0747587	smoothed_glyc	0.951187
DISC1	-0.00788739	0.0127931	15005	-0.616536	0.53755	0.951316	0.154124	0.162011	smoothed_glyc	0.883419
DISP1	0.00110755	0.00511154	15005	0.216677	0.828463	1.01591	0.0707114	0.0696038	smoothed_glyc	0.96376
DISP2	-0.00851899	0.00704242	15005	-1.20967	0.226425	0.822306	0.039423	0.047942	smoothed_glyc	0.720358
DKK4	-0.00624586	0.00512638	15005	-1.21838	0.2231	0.792964	0.0239221	0.0301679	smoothed_glyc	0.71816
DKKL1	0.00070896	0.00607847	15005	0.116635	0.907151	1.01923	0.0375705	0.0368616	smoothed_glyc	0.981865
DLAT	0.00775331	0.00970988	15005	0.798497	0.424595	1.05514	0.148373	0.14062	smoothed_glyc	0.833737
DLEC1	-0.00410738	0.00608711	15005	-0.674767	0.499834	0.952192	0.0818065	0.0859139	smoothed_glyc	0.864706
DLEU7	-0.00365303	0.00588833	15005	-0.620384	0.535014	0.938144	0.0554037	0.0590568	smoothed_glyc	0.882622
DLG4	-0.0109401	0.00993115	15005	-1.10159	0.270657	0.936683	0.161841	0.172781	smoothed_glyc	0.758597
DLK1	-0.000589109	0.00619345	15005	-0.0951181	0.924222	0.985552	0.0401845	0.0407736	smoothed_glyc	0.983656
DLL3	-0.0173917	0.00678197	15005	-2.5644	0.0103451	0.658344	0.0335123	0.050904	smoothed_glyc	0.284259
DLX4	-0.00602085	0.00565191	15005	-1.06528	0.286768	0.897854	0.0529226	0.0589435	smoothed_glyc	0.763455
DMAC1	0.00460712	0.00712633	15005	0.646493	0.51797	1.1017	0.0499069	0.0452997	smoothed_glyc	0.874265
DMC1	0.00250891	0.00615502	15005	0.407621	0.683558	1.05712	0.0464353	0.0439264	smoothed_glyc	0.926752
DMD	-0.00221076	0.00608403	15005	-0.363371	0.716333	0.957594	0.0499225	0.0521333	smoothed_glyc	0.935058
DMGDH	-0.00256246	0.00619928	15005	-0.413348	0.679358	0.928557	0.0333045	0.0358669	smoothed_glyc	0.924738
DMRT1	-0.00833915	0.00629905	15005	-1.32387	0.185565	0.819324	0.0378161	0.0461552	smoothed_glyc	0.688967
DMRT2	0.00378366	0.00626918	15005	0.603534	0.546163	1.06911	0.0585345	0.0547508	smoothed_glyc	0.886724
DMRT3	-0.0023205	0.00466068	15005	-0.497889	0.61857	0.906203	0.0224191	0.0247396	smoothed_glyc	0.904209
DMRTA1	-0.0105961	0.00688359	15005	-1.53932	0.123747	0.810398	0.0452897	0.0558858	smoothed_glyc	0.62904
DMRTC1B	-0.00314387	0.00597852	15005	-0.525861	0.598992	0.937442	0.0471112	0.0502551	smoothed_glyc	0.897819
DMRTC2	-0.00360002	0.00616603	15005	-0.583847	0.559332	0.914491	0.0385012	0.0421012	smoothed_glyc	0.887841
DMXL2	0.00448193	0.0110039	15005	0.407304	0.68379	1.01778	0.256608	0.252126	smoothed_glyc	0.926752
DNAAF11	-0.00588883	0.00547059	15005	-1.07645	0.281742	0.865951	0.0380415	0.0439303	smoothed_glyc	0.763455
DNAAF8	-0.00194445	0.00602871	15005	-0.322532	0.747054	0.957136	0.043419	0.0453635	smoothed_glyc	0.94102
DNAAF9	-0.00208871	0.00955615	15005	-0.218572	0.826986	0.988229	0.175354	0.177442	smoothed_glyc	0.963371
DNAH1	-0.00830211	0.00957942	15005	-0.866661	0.386141	0.912079	0.0861247	0.0944268	smoothed_glyc	0.81189
DNAH10	-0.00436425	0.00636611	15005	-0.685545	0.493011	0.905953	0.0420405	0.0464048	smoothed_glyc	0.860261
DNAH12	0.00431127	0.00502284	15005	0.858333	0.390722	1.17497	0.0289508	0.0246396	smoothed_glyc	0.813599
DNAH17	6.34207e-05	0.00655429	15005	0.00967622	0.99228	1.00155	0.0410783	0.0410149	smoothed_glyc	0.999029
DNAH2	-0.00934087	0.00684294	15005	-1.36504	0.172262	0.822117	0.0431705	0.0525113	smoothed_glyc	0.671114
DNAH3	-0.00298878	0.00559892	15005	-0.533813	0.593479	0.920002	0.034372	0.0373608	smoothed_glyc	0.896821
DNAH5	-0.00247113	0.00583595	15005	-0.423432	0.671986	0.943673	0.0413996	0.0438708	smoothed_glyc	0.923389
DNAH8	-0.00448836	0.00535506	15005	-0.838153	0.401958	0.834406	0.0226163	0.0271046	smoothed_glyc	0.822181
DNAI2	-0.0169824	0.00853112	15005	-1.99064	0.0465382	0.812243	0.0734665	0.0904489	smoothed_glyc	0.494491
DNAI3	0.00265925	0.00570222	15005	0.466354	0.640969	1.10923	0.0270053	0.0243461	smoothed_glyc	0.911179
DNAJA1	0.0135261	0.0153767	15005	0.879649	0.379064	1.06323	0.22745	0.213924	smoothed_glyc	0.811086
DNAJB11	0.0108281	0.00689617	15005	1.57016	0.116398	1.12488	0.0975392	0.0867111	smoothed_glyc	0.622437
DNAJB6	0.0225028	0.0243033	15005	0.925914	0.354506	1.02887	0.801961	0.779458	smoothed_glyc	0.796244
DNAJB7	-0.00435117	0.00399973	15005	-1.08786	0.276672	0.860035	0.0267365	0.0310877	smoothed_glyc	0.762326
DNAJC11	-0.00819289	0.00560405	15005	-1.46196	0.143773	0.806733	0.0341988	0.0423917	smoothed_glyc	0.65356
DNAJC13	-0.00475466	0.00946812	15005	-0.502175	0.615552	0.965074	0.131381	0.136136	smoothed_glyc	0.903322
DNAJC22	-0.00694362	0.00489098	15005	-1.41968	0.155722	0.871647	0.0471541	0.0540977	smoothed_glyc	0.662937
DNAJC25	0.00522346	0.00781128	15005	0.668707	0.503692	1.07339	0.0763973	0.0711739	smoothed_glyc	0.866009
DNAJC3	0.000607764	0.00814062	15005	0.0746582	0.940488	1.01052	0.0583735	0.0577657	smoothed_glyc	0.98923
DNAJC5	-0.0224157	0.0146893	15005	-1.52599	0.127034	0.9258	0.279684	0.302099	smoothed_glyc	0.631695
DNAJC5B	0.000651705	0.00450022	15005	0.144816	0.884858	1.0277	0.0241755	0.0235238	smoothed_glyc	0.976633
DNAJC5G	4.30422e-05	0.0064457	15005	0.00667767	0.994672	1.00074	0.0582661	0.058223	smoothed_glyc	0.999754
DNAL4	0.00117306	0.00731869	15005	0.160283	0.87266	1.02571	0.0467944	0.0456213	smoothed_glyc	0.974479
DNALI1	-0.00762172	0.00818503	15005	-0.931178	0.351777	0.890596	0.0620443	0.069666	smoothed_glyc	0.795074
DNASE1L1	-0.00480416	0.0129707	15005	-0.370386	0.7111	0.974473	0.183393	0.188197	smoothed_glyc	0.934315
DNASE1L3	-0.00256604	0.0052513	15005	-0.488648	0.625098	0.897227	0.022402	0.024968	smoothed_glyc	0.906023
DNASE2	0.0325861	0.0119369	15005	2.72987	0.00634338	1.15254	0.246216	0.21363	smoothed_glyc	0.224345
DNASE2B	-0.00348077	0.00505881	15005	-0.688061	0.491425	0.902688	0.0322883	0.0357691	smoothed_glyc	0.859268
DNER	-0.00496858	0.00574078	15005	-0.865488	0.386785	0.915455	0.0537997	0.0587683	smoothed_glyc	0.81189
DNHD1	-0.00356584	0.00817697	15005	-0.436083	0.662783	0.952241	0.0710975	0.0746633	smoothed_glyc	0.921511
DNM2	-0.00442667	0.0178547	15005	-0.247927	0.804194	0.989518	0.417866	0.422293	smoothed_glyc	0.956819
DNMT1	-0.00430988	0.00717989	15005	-0.600271	0.548335	0.929064	0.056447	0.0607569	smoothed_glyc	0.887727
DNMT3A	-0.004691	0.0108687	15005	-0.431606	0.666034	0.971874	0.162092	0.166783	smoothed_glyc	0.922503
DNMT3L	-0.0212701	0.00662675	15005	-3.20973	0.0013314	0.592871	0.030974	0.0522441	smoothed_glyc	0.100362
DNPH1	-0.00686211	0.0114134	15005	-0.601232	0.547695	0.962833	0.177769	0.184631	smoothed_glyc	0.887662
DNTTIP1	-0.00630933	0.00865924	15005	-0.728623	0.466243	0.930588	0.0845869	0.0908962	smoothed_glyc	0.848933
DOC2A	-0.00599664	0.00661011	15005	-0.907192	0.36432	0.869124	0.0398227	0.0458193	smoothed_glyc	0.802562
DOCK10	0.00826839	0.0107702	15005	0.767708	0.442673	1.0583	0.1501	0.141831	smoothed_glyc	0.837382
DOCK2	0.0139019	0.0141393	15005	0.983214	0.325518	1.05755	0.255457	0.241556	smoothed_glyc	0.782384
DOCK3	-0.0167542	0.00704699	15005	-2.3775	0.0174429	0.788895	0.0626103	0.0793645	smoothed_glyc	0.350435
DOCK4	-0.000878206	0.0142987	15005	-0.0614185	0.951027	0.996774	0.271345	0.272224	smoothed_glyc	0.991986
DOCK5	-0.00245716	0.0153352	15005	-0.16023	0.872702	0.989911	0.241087	0.243544	smoothed_glyc	0.974479
DOCK7	-0.0286006	0.0108197	15005	-2.64339	0.00821659	0.840472	0.150682	0.179283	smoothed_glyc	0.246992
DOCK8	0.0124633	0.0126595	15005	0.984504	0.324884	1.08148	0.165424	0.152961	smoothed_glyc	0.782384
DOK1	-0.000773511	0.00909379	15005	-0.0850593	0.932215	0.991898	0.0947027	0.0954762	smoothed_glyc	0.986761
DOK2	-0.0225149	0.0108551	15005	-2.07412	0.0380848	0.833498	0.112708	0.135223	smoothed_glyc	0.460874
DOK3	0.00960079	0.00881532	15005	1.0891	0.276126	1.08129	0.127707	0.118106	smoothed_glyc	0.761872
DOK7	-0.00481574	0.00616138	15005	-0.7816	0.434462	0.923908	0.0584728	0.0632885	smoothed_glyc	0.834413
DOP1A	-0.00771566	0.00693619	15005	-1.11238	0.265994	0.930286	0.102961	0.110677	smoothed_glyc	0.754394
DOP1B	0.00599022	0.00965097	15005	0.620686	0.534816	1.04944	0.127153	0.121163	smoothed_glyc	0.882622
DPEP2	-0.00426203	0.00896507	15005	-0.475404	0.634506	0.948981	0.0792762	0.0835382	smoothed_glyc	0.90909
DPEP2NB	-0.00616484	0.00607389	15005	-1.01497	0.310135	0.898271	0.0544355	0.0606003	smoothed_glyc	0.775893
DPEP3	-0.00587564	0.00523122	15005	-1.12319	0.261376	0.856264	0.0350024	0.040878	smoothed_glyc	0.750705
DPF1	-0.000905496	0.00949069	15005	-0.0954088	0.923991	0.991382	0.104168	0.105073	smoothed_glyc	0.983656
DPH3	-0.00824386	0.00493309	15005	-1.67114	0.0947156	0.845054	0.0449609	0.0532048	smoothed_glyc	0.591335
DPH6	-0.00613467	0.00650964	15005	-0.942397	0.346004	0.852713	0.0355164	0.0416511	smoothed_glyc	0.791376
DPP10	0.00123458	0.00631556	15005	0.195483	0.845018	1.02616	0.0484252	0.0471906	smoothed_glyc	0.971436
DPP7	0.0468733	0.0144565	15005	3.24236	0.00118802	1.14445	0.371375	0.324501	smoothed_glyc	0.0969329
DPP9	0.00754033	0.0120084	15005	0.627921	0.530065	1.02925	0.265369	0.257829	smoothed_glyc	0.881062
DPPA2	0.00368248	0.00703353	15005	0.523561	0.600592	1.09659	0.0418066	0.0381241	smoothed_glyc	0.898109
DPPA3	-0.0213925	0.00781722	15005	-2.73658	0.00621536	0.73051	0.0579889	0.0793814	smoothed_glyc	0.224345
DPPA5	-2.81859e-05	0.00611899	15005	-0.0046063	0.996325	0.999577	0.066531	0.0665592	smoothed_glyc	0.999772
DPYD	0.00516766	0.0155351	15005	0.332644	0.739408	1.0186	0.282933	0.277765	smoothed_glyc	0.938636
DPYS	-0.00535017	0.00652968	15005	-0.819362	0.412593	0.860613	0.0330334	0.0383836	smoothed_glyc	0.831075
DPYSL2	-0.0128674	0.0131736	15005	-0.976753	0.328707	0.935704	0.18726	0.200128	smoothed_glyc	0.784653
DPYSL4	-0.0873269	0.0277508	15005	-3.14682	0.00165378	0.887833	0.691217	0.778544	smoothed_glyc	0.109829
DPYSL5	0.00676912	0.00467755	15005	1.44715	0.147875	1.33887	0.0267447	0.0199756	smoothed_glyc	0.658312
DQX1	-0.0112352	0.00693	15005	-1.62124	0.104986	0.817745	0.0504105	0.0616457	smoothed_glyc	0.601334
DRAM1	-0.00290251	0.00703442	15005	-0.412616	0.679894	0.946546	0.0513971	0.0542996	smoothed_glyc	0.924738
DRAM2	-0.00855055	0.00982935	15005	-0.8699	0.384369	0.952033	0.169707	0.178258	smoothed_glyc	0.81189
DRAP1	0.0313116	0.0179478	15005	1.7446	0.0810754	1.08906	0.382897	0.351585	smoothed_glyc	0.570166
DRAXIN	0.00889394	0.00737867	15005	1.20536	0.228084	1.07756	0.123565	0.114671	smoothed_glyc	0.721591
DRC1	-0.00779949	0.00551354	15005	-1.41461	0.157205	0.795415	0.0303239	0.0381234	smoothed_glyc	0.66479
DRC7	-0.00450246	0.00702745	15005	-0.640696	0.52173	0.935549	0.0653561	0.0698586	smoothed_glyc	0.876108
DRD2	-0.003081	0.00411357	15005	-0.748986	0.453878	0.904853	0.0293004	0.0323814	smoothed_glyc	0.842513
DRGX	-0.0065488	0.00540593	15005	-1.21141	0.225757	0.831652	0.0323516	0.0389004	smoothed_glyc	0.720271
DRICH1	-0.00423957	0.00487415	15005	-0.869806	0.38442	0.879728	0.0310101	0.0352497	smoothed_glyc	0.81189
DRP2	-0.00588302	0.00671437	15005	-0.876184	0.380944	0.918772	0.066543	0.072426	smoothed_glyc	0.811643
DSC1	-0.01278	0.00507908	15005	-2.5162	0.011873	0.717569	0.03247	0.04525	smoothed_glyc	0.302633
DSC2	-0.00712098	0.00786376	15005	-0.905544	0.365192	0.923983	0.0865546	0.0936755	smoothed_glyc	0.803399
DSC3	0.00524721	0.00722251	15005	0.726509	0.467538	1.11687	0.050144	0.0448968	smoothed_glyc	0.849076
DSCAML1	-0.00490667	0.00568907	15005	-0.862473	0.388441	0.861222	0.0304496	0.0353563	smoothed_glyc	0.812232
DSE	0.00910631	0.0123173	15005	0.739309	0.459731	1.04164	0.227781	0.218674	smoothed_glyc	0.844993
DSG1	-0.00352147	0.00661711	15005	-0.532177	0.594611	0.922773	0.0420777	0.0455992	smoothed_glyc	0.896821
DSG3	-0.00501009	0.00598514	15005	-0.837089	0.402556	0.935936	0.0731939	0.078204	smoothed_glyc	0.822181
DSG4	-0.000450707	0.00456224	15005	-0.0987906	0.921306	0.978562	0.0205733	0.021024	smoothed_glyc	0.983656
DST	0.0148277	0.00951477	15005	1.55839	0.119162	1.10881	0.151102	0.136274	smoothed_glyc	0.625861
DTNA	-0.00433885	0.00678188	15005	-0.63977	0.522332	0.939126	0.0669372	0.0712761	smoothed_glyc	0.876325
DTNB	-0.000578379	0.0106219	15005	-0.0544517	0.956576	0.996662	0.172717	0.173295	smoothed_glyc	0.992215
DTNBP1	-0.013587	0.00928772	15005	-1.46289	0.143517	0.903363	0.127012	0.140599	smoothed_glyc	0.653509
DTWD1	-0.0145393	0.00809169	15005	-1.79682	0.0723839	0.817622	0.0651817	0.079721	smoothed_glyc	0.548455
DTX1	-0.00305771	0.00716731	15005	-0.426619	0.669663	0.946366	0.053953	0.0570107	smoothed_glyc	0.923083
DTX2	0.0123238	0.0126466	15005	0.974478	0.329835	1.05319	0.244021	0.231697	smoothed_glyc	0.784819
DUOXA2	-0.00396592	0.00459956	15005	-0.862238	0.38857	0.750499	0.0119295	0.0158954	smoothed_glyc	0.81229
DUS2	-0.00482341	0.00730748	15005	-0.660065	0.509222	0.93083	0.0649091	0.0697325	smoothed_glyc	0.869102
DUS3L	-0.0153157	0.00832683	15005	-1.83932	0.0658879	0.89059	0.124669	0.139985	smoothed_glyc	0.534657
DUS4L	0.00355454	0.0050631	15005	0.702049	0.48266	1.14936	0.0273528	0.0237983	smoothed_glyc	0.856135
DUSP1	0.0702474	0.0277758	15005	2.52909	0.0114461	1.10772	0.722396	0.652149	smoothed_glyc	0.29758
DUSP10	0.00487499	0.00974584	15005	0.500212	0.616933	1.0329	0.15303	0.148155	smoothed_glyc	0.903357
DUSP11	-0.00577555	0.00711875	15005	-0.811315	0.417198	0.858303	0.0349842	0.0407598	smoothed_glyc	0.831808
DUSP13A	-0.0122668	0.00820307	15005	-1.49539	0.134835	0.866095	0.079341	0.0916078	smoothed_glyc	0.641333
DUSP15	-0.0019844	0.00425777	15005	-0.466066	0.641175	0.888674	0.0158407	0.0178251	smoothed_glyc	0.911179
DUSP19	0.00265755	0.00610229	15005	0.4355	0.663205	1.08748	0.033036	0.0303785	smoothed_glyc	0.921919
DUSP21	-0.0131735	0.00740263	15005	-1.77957	0.0751673	0.778831	0.0463895	0.059563	smoothed_glyc	0.556042
DUSP22	-0.0129903	0.0097111	15005	-1.33768	0.181022	0.879374	0.0947008	0.107691	smoothed_glyc	0.683406
DUSP29	-0.0141195	0.00680794	15005	-2.07397	0.0380988	0.720324	0.0363656	0.0504851	smoothed_glyc	0.460874
DUSP3	-0.00164009	0.0113694	15005	-0.144255	0.885301	0.993274	0.242204	0.243844	smoothed_glyc	0.976633
DUX1	-0.00619968	0.00503327	15005	-1.23174	0.218066	0.789492	0.0232514	0.0294511	smoothed_glyc	0.714656
DUXB	-0.000162465	0.0040926	15005	-0.0396972	0.968335	0.99116	0.0182169	0.0183794	smoothed_glyc	0.993884
DYDC1	-0.00104878	0.00687471	15005	-0.152556	0.87875	0.974291	0.0397461	0.0407949	smoothed_glyc	0.975644
DYNAP	0.00445997	0.00625808	15005	0.712674	0.476059	1.08827	0.0549865	0.0505265	smoothed_glyc	0.853503
DYNLRB2	-0.0116857	0.00688599	15005	-1.69703	0.0897112	0.800508	0.0468917	0.0585774	smoothed_glyc	0.584779
DYNLT3	-0.0113239	0.00894718	15005	-1.26564	0.205663	0.890599	0.0921845	0.103508	smoothed_glyc	0.704067
DYRK4	-0.00922229	0.00971829	15005	-0.948962	0.342655	0.933114	0.128659	0.137881	smoothed_glyc	0.789942
DYSF	-0.000364172	0.00789984	15005	-0.0460986	0.963232	0.995515	0.0808338	0.081198	smoothed_glyc	0.993793
DYTN	-0.000292935	0.00503797	15005	-0.0581455	0.953634	0.990001	0.0290021	0.0292951	smoothed_glyc	0.992215
DZANK1	-0.00560331	0.00737848	15005	-0.759412	0.447618	0.89484	0.0476804	0.0532837	smoothed_glyc	0.838661
DZIP1L	0.00764711	0.0100015	15005	0.764595	0.444525	1.06136	0.132277	0.12463	smoothed_glyc	0.837574
DZIP3	0.00524519	0.00807034	15005	0.649934	0.515745	1.04397	0.124534	0.119289	smoothed_glyc	0.873336
E2F3	-0.0045783	0.00769669	15005	-0.59484	0.551959	0.946152	0.0804451	0.0850234	smoothed_glyc	0.887841
EAF2	0.00442287	0.0081633	15005	0.5418	0.587965	1.03511	0.13039	0.125967	smoothed_glyc	0.896821
EAPP	-0.00799994	0.00877253	15005	-0.911931	0.36182	0.931752	0.109219	0.117219	smoothed_glyc	0.801553
EARS2	0.00853993	0.00791528	15005	1.07892	0.280643	1.14425	0.0677433	0.0592034	smoothed_glyc	0.763455
EBI3	-0.00583977	0.00767003	15005	-0.761376	0.446445	0.910737	0.059582	0.0654218	smoothed_glyc	0.838661
EBLN1	0.00509357	0.00503885	15005	1.01086	0.312099	1.22658	0.0275738	0.0224802	smoothed_glyc	0.777977
ECE2	-0.0107801	0.00774111	15005	-1.39258	0.163769	0.862939	0.0678717	0.0786517	smoothed_glyc	0.667949
ECH1	0.0235707	0.0140416	15005	1.67863	0.0932452	1.10557	0.246836	0.223265	smoothed_glyc	0.590332
ECHDC1	0.00294667	0.0109125	15005	0.270026	0.787144	1.02002	0.150143	0.147196	smoothed_glyc	0.952752
ECHDC3	-0.00334564	0.00870091	15005	-0.384516	0.700602	0.955299	0.0714985	0.0748441	smoothed_glyc	0.932195
ECRG4	0.0066477	0.00812772	15005	0.817904	0.413425	1.14388	0.0528498	0.0462021	smoothed_glyc	0.831075
EDA	-0.0182067	0.00857149	15005	-2.1241	0.0336781	0.720909	0.047029	0.0652357	smoothed_glyc	0.442198
EDA2R	-0.0126452	0.00634529	15005	-1.99285	0.0462956	0.68347	0.0273043	0.0399496	smoothed_glyc	0.493573
EDC3	0.00260054	0.00818675	15005	0.317653	0.750753	1.0339	0.0793067	0.0767062	smoothed_glyc	0.942181
EDDM13	-0.00725688	0.0056535	15005	-1.28361	0.199299	0.857735	0.0437526	0.0510095	smoothed_glyc	0.698332
EDDM3A	-0.00664235	0.00493569	15005	-1.34578	0.178394	0.853012	0.0385475	0.0451899	smoothed_glyc	0.680879
EDDM3B	-0.0232556	0.00750212	15005	-3.09987	0.00193962	0.645829	0.0424065	0.0656622	smoothed_glyc	0.116758
EDEM2	-0.00253808	0.0117119	15005	-0.21671	0.828438	0.98552	0.172748	0.175286	smoothed_glyc	0.96376
EDN2	-0.00582023	0.00575979	15005	-1.01049	0.312275	0.891961	0.0480515	0.0538717	smoothed_glyc	0.778108
EDNRB	0.00337722	0.00664795	15005	0.508009	0.611454	1.04857	0.0729164	0.0695392	smoothed_glyc	0.901779
EEA1	0.00098792	0.00812392	15005	0.121606	0.903212	1.01219	0.0820214	0.0810334	smoothed_glyc	0.981395
EEF1AKMT3	-0.00388564	0.00734363	15005	-0.529117	0.596732	0.931949	0.0532135	0.0570991	smoothed_glyc	0.897247
EEF2K	-0.00402591	0.0121866	15005	-0.330355	0.741137	0.981332	0.211634	0.21566	smoothed_glyc	0.938909
EEF2KMT	-0.0078009	0.0258979	15005	-0.301218	0.763253	0.877798	0.0560353	0.0638362	smoothed_glyc	0.946827
EEFSEC	0.00146197	0.008753	15005	0.167025	0.867352	1.01432	0.103588	0.102126	smoothed_glyc	0.974251
EEIG2	-0.00479936	0.00860358	15005	-0.557833	0.576967	0.946062	0.084179	0.0889784	smoothed_glyc	0.893209
EEPD1	0.00575044	0.00644845	15005	0.891754	0.372539	1.07678	0.0806419	0.0748915	smoothed_glyc	0.80574
EFCAB11	-0.0127352	0.0073887	15005	-1.72361	0.0847995	0.814403	0.0558821	0.0686174	smoothed_glyc	0.579487
EFCAB12	-0.00951747	0.0078306	15005	-1.21542	0.224225	0.843404	0.0512598	0.0607773	smoothed_glyc	0.719927
EFCAB13	0.00778802	0.00754528	15005	1.03217	0.302009	1.11041	0.0783278	0.0705398	smoothed_glyc	0.770998
EFCAB2	-0.00806778	0.00757117	15005	-1.06559	0.286625	0.929337	0.106105	0.114173	smoothed_glyc	0.763455
EFCAB3	-0.00750367	0.00680104	15005	-1.10331	0.269909	0.804379	0.0308545	0.0383582	smoothed_glyc	0.758597
EFCAB5	0.00302413	0.00489891	15005	0.617307	0.537042	1.1445	0.0239518	0.0209277	smoothed_glyc	0.883178
EFCAB8	-0.00315196	0.00592174	15005	-0.532269	0.594548	0.920382	0.0364368	0.0395887	smoothed_glyc	0.896821
EFCAB9	-0.00197732	0.00636458	15005	-0.310676	0.756052	0.96153	0.0494218	0.0513991	smoothed_glyc	0.944729
EFHB	-2.3773e-05	0.00635811	15005	-0.003739	0.997017	0.999428	0.0415201	0.0415439	smoothed_glyc	0.999772
EFHD2	0.0228565	0.0184418	15005	1.23939	0.215222	1.04661	0.513188	0.490332	smoothed_glyc	0.712939
EFL1	0.0070393	0.00606031	15005	1.16154	0.24544	1.11198	0.0699005	0.0628612	smoothed_glyc	0.73704
EFNA2	-0.000480045	0.00644413	15005	-0.0744934	0.940619	0.984175	0.0298543	0.0303343	smoothed_glyc	0.98923
EFNB3	0.00256403	0.00687691	15005	0.372847	0.709268	1.04949	0.0543681	0.0518041	smoothed_glyc	0.933803
EFR3A	0.00558718	0.0144898	15005	0.385593	0.699804	1.02277	0.251011	0.245424	smoothed_glyc	0.932195
EGF	-0.00173615	0.00659654	15005	-0.263191	0.792407	0.966953	0.0507997	0.0525359	smoothed_glyc	0.952752
EGR2	-0.00577231	0.00790653	15005	-0.730069	0.46536	0.933602	0.0811626	0.086935	smoothed_glyc	0.848772
EHBP1	-0.00763919	0.00622293	15005	-1.22759	0.219621	0.844595	0.0415176	0.0491568	smoothed_glyc	0.714948
EHBP1L1	-0.00202532	0.0139231	15005	-0.145465	0.884346	0.992323	0.261807	0.263832	smoothed_glyc	0.976633
EHD4	0.00944266	0.0125309	15005	0.75355	0.451131	1.04863	0.203604	0.194161	smoothed_glyc	0.841242
EHHADH	0.00085573	0.00613131	15005	0.139567	0.889004	1.0238	0.0368165	0.0359608	smoothed_glyc	0.977244
EID3	-0.00514925	0.00677768	15005	-0.759736	0.447424	0.913341	0.0542703	0.0594195	smoothed_glyc	0.838661
EIF1AY	-0.00355991	0.00444353	15005	-0.801145	0.423061	0.826855	0.0170003	0.0205602	smoothed_glyc	0.833214
EIF2AK4	-0.0043489	0.00897363	15005	-0.484631	0.627945	0.951524	0.0853644	0.0897133	smoothed_glyc	0.907021
EIF2B2	0.00126642	0.00481359	15005	0.263093	0.792482	1.06568	0.0205487	0.0192823	smoothed_glyc	0.952752
EIF2B5	-0.00981493	0.0091221	15005	-1.07595	0.281967	0.892124	0.0811686	0.0909836	smoothed_glyc	0.763455
EIF3D	-0.0305247	0.0143338	15005	-2.12957	0.0332234	0.885829	0.236836	0.26736	smoothed_glyc	0.441822
EIF3E	-0.00105177	0.00549673	15005	-0.191345	0.848258	0.976548	0.043796	0.0448477	smoothed_glyc	0.971609
EIF4A1	0.0665889	0.0192426	15005	3.4605	0.000540672	1.13398	0.563597	0.497008	smoothed_glyc	0.0606898
EIF4E	0.00209007	0.00842419	15005	0.248104	0.804058	1.03227	0.0668488	0.0647588	smoothed_glyc	0.956819
EIF4E1B	0.00346311	0.00602124	15005	0.57515	0.565199	1.11574	0.0333834	0.0299202	smoothed_glyc	0.890071
EIF4EBP3	-0.00761562	0.0109214	15005	-0.697312	0.485618	0.931516	0.103587	0.111202	smoothed_glyc	0.857429
EIF4ENIF1	-0.00599002	0.00823008	15005	-0.727821	0.466735	0.916848	0.066047	0.072037	smoothed_glyc	0.848933
EIF5AL1	0.00207727	0.00495894	15005	0.418895	0.675299	1.08705	0.0259415	0.0238643	smoothed_glyc	0.923932
ELAC1	0.00541039	0.00574614	15005	0.94157	0.346428	1.1976	0.0327914	0.0273811	smoothed_glyc	0.791433
ELANE	-0.00551348	0.00682072	15005	-0.808343	0.418906	0.896304	0.0476559	0.0531694	smoothed_glyc	0.832869
ELAVL3	-0.0183546	0.00707327	15005	-2.59493	0.00947018	0.694686	0.0417626	0.0601173	smoothed_glyc	0.271411
ELAVL4	0.00386623	0.00556506	15005	0.694732	0.487234	1.08589	0.0488809	0.0450146	smoothed_glyc	0.857429
ELF1	-0.0196608	0.0116132	15005	-1.69297	0.0904819	0.882891	0.148224	0.167885	smoothed_glyc	0.584779
ELF2	-0.000426264	0.00884886	15005	-0.0481716	0.96158	0.996565	0.123686	0.124112	smoothed_glyc	0.993641
ELF5	-0.00759767	0.0054827	15005	-1.38575	0.165843	0.872663	0.0520684	0.0596661	smoothed_glyc	0.668049
ELFN2	-0.000592362	0.0148609	15005	-0.0398604	0.968205	0.997709	0.258011	0.258603	smoothed_glyc	0.993884
ELL	-0.00557328	0.00822187	15005	-0.67786	0.497871	0.916797	0.0614107	0.066984	smoothed_glyc	0.86299
ELL2	-0.00463102	0.0123614	15005	-0.374637	0.707936	0.981988	0.25247	0.257101	smoothed_glyc	0.933803
ELMO1	0.00120259	0.00893047	15005	0.134661	0.892881	1.01521	0.0802933	0.0790907	smoothed_glyc	0.977639
ELMO2	-0.00207783	0.0080687	15005	-0.257517	0.796783	0.973049	0.07502	0.0770978	smoothed_glyc	0.954326
ELMO3	0.00382604	0.00714798	15005	0.535262	0.592477	1.0544	0.0741566	0.0703306	smoothed_glyc	0.896821
ELMOD2	0.00199709	0.00664477	15005	0.300551	0.763761	1.0313	0.0658052	0.0638081	smoothed_glyc	0.946827
ELOA	0.00264176	0.00958876	15005	0.275506	0.782931	1.03137	0.086859	0.0842173	smoothed_glyc	0.952385
ELOA2	-0.00547889	0.00493937	15005	-1.10923	0.267349	0.770497	0.018394	0.0238729	smoothed_glyc	0.754394
ELOVL1	0.004783	0.00983898	15005	0.486128	0.626884	1.03126	0.157792	0.153009	smoothed_glyc	0.906441
ELOVL4	-0.00294339	0.00558074	15005	-0.527419	0.597911	0.924192	0.0358832	0.0388266	smoothed_glyc	0.897819
ELOVL7	-0.00430145	0.00513466	15005	-0.837727	0.402197	0.838702	0.0223662	0.0266676	smoothed_glyc	0.822181
EMB	-0.00823989	0.0079469	15005	-1.03687	0.299814	0.954664	0.173511	0.18175	smoothed_glyc	0.769951
EMC1	0.00804108	0.00670805	15005	1.19872	0.230655	1.21231	0.0459153	0.0378742	smoothed_glyc	0.722986
EMC10	-0.00718199	0.00714383	15005	-1.00534	0.314749	0.919668	0.0822224	0.0894044	smoothed_glyc	0.781246
EMC3	0.0162795	0.0102358	15005	1.59045	0.111755	1.18357	0.104963	0.0886831	smoothed_glyc	0.613313
EMC7	-0.0185637	0.0124203	15005	-1.49462	0.135034	0.890144	0.150418	0.168982	smoothed_glyc	0.641333
EMILIN2	0.0114327	0.0120451	15005	0.949154	0.342558	1.08068	0.153132	0.141699	smoothed_glyc	0.789942
EMILIN3	-0.00137906	0.00608377	15005	-0.226679	0.820677	0.94574	0.0240366	0.0254157	smoothed_glyc	0.962921
EML1	0.00272637	0.00593419	15005	0.459435	0.645928	1.09604	0.0311134	0.028387	smoothed_glyc	0.911797
EML5	-0.00684432	0.00621887	15005	-1.10057	0.271101	0.813402	0.0298352	0.0366795	smoothed_glyc	0.758597
EML6	-0.00684403	0.00394276	15005	-1.73584	0.0826118	0.811357	0.0294364	0.0362804	smoothed_glyc	0.574403
EMP3	0.0355199	0.0172514	15005	2.05896	0.0395154	1.09638	0.404049	0.368529	smoothed_glyc	0.470887
EMX1	0.00375286	0.00460768	15005	0.814479	0.415384	1.08347	0.0487116	0.0449588	smoothed_glyc	0.831776
ENAM	-0.00327303	0.00390516	15005	-0.838128	0.401972	0.910365	0.0332421	0.0365151	smoothed_glyc	0.822181
ENGASE	-0.0133727	0.01254	15005	-1.0664	0.286259	0.922853	0.159968	0.173341	smoothed_glyc	0.763455
ENKUR	-0.00358295	0.00752325	15005	-0.47625	0.633903	0.907053	0.0349654	0.0385483	smoothed_glyc	0.908917
ENO4	0.0137836	0.00598173	15005	2.30428	0.0212205	1.41509	0.04699	0.0332064	smoothed_glyc	0.383836
ENOSF1	0.00362636	0.00782552	15005	0.463402	0.643083	1.04058	0.0929822	0.0893558	smoothed_glyc	0.911179
ENOX2	-0.0114494	0.00619956	15005	-1.84682	0.0647935	0.720993	0.029587	0.0410364	smoothed_glyc	0.534124
ENPP2	-0.0217785	0.0128663	15005	-1.69268	0.0905369	0.871891	0.148221	0.169999	smoothed_glyc	0.584779
ENPP4	0.00742468	0.00682824	15005	1.08735	0.2769	1.09139	0.0886699	0.0812453	smoothed_glyc	0.762429
ENPP6	0.00470128	0.00604564	15005	0.777632	0.436798	1.05831	0.0853258	0.0806245	smoothed_glyc	0.835737
ENPP7	0.000293327	0.00478576	15005	0.0612916	0.951128	1.00589	0.050068	0.0497746	smoothed_glyc	0.991986
ENTHD1	0.0052297	0.00686702	15005	0.761567	0.44633	1.08116	0.0696672	0.0644375	smoothed_glyc	0.838661
ENTPD1	-0.012366	0.00988575	15005	-1.25089	0.210995	0.903008	0.115129	0.127495	smoothed_glyc	0.709171
ENTPD5	-0.00531424	0.00745037	15005	-0.713285	0.47568	0.94021	0.0835669	0.0888811	smoothed_glyc	0.853503
ENTPD8	-0.00327383	0.00549181	15005	-0.596131	0.551097	0.903379	0.0306096	0.0338834	smoothed_glyc	0.887841
ENTR1	0.0041077	0.00826936	15005	0.496737	0.619382	1.05121	0.0843195	0.0802118	smoothed_glyc	0.904662
EOGT	2.18085e-05	0.00450437	15005	0.00484162	0.996137	1.00122	0.0179293	0.0179075	smoothed_glyc	0.999772
EPB41L2	-0.00050606	0.0119997	15005	-0.0421727	0.966362	0.996403	0.14018	0.140686	smoothed_glyc	0.993835
EPB41L3	-0.0101365	0.0132034	15005	-0.767721	0.442665	0.950069	0.192872	0.203008	smoothed_glyc	0.837382
EPC2	-0.0141183	0.00641736	15005	-2.20001	0.0278211	0.795886	0.0550503	0.0691686	smoothed_glyc	0.417369
EPG5	-0.00350294	0.00726692	15005	-0.482039	0.629786	0.963046	0.091289	0.0947919	smoothed_glyc	0.907628
EPHA10	0.00536976	0.00523629	15005	1.02549	0.305149	1.16057	0.0388125	0.0334428	smoothed_glyc	0.77236
EPHA6	-0.00554596	0.00446926	15005	-1.24091	0.214657	0.778249	0.0194639	0.0250099	smoothed_glyc	0.712939
EPHA8	-0.0124761	0.00694026	15005	-1.79764	0.0722545	0.784039	0.045294	0.0577701	smoothed_glyc	0.548147
EPHB1	0.00259632	0.00518387	15005	0.500846	0.616487	1.06968	0.0398573	0.037261	smoothed_glyc	0.903322
EPHB2	-0.00234528	0.00674794	15005	-0.347555	0.728179	0.958147	0.0536912	0.0560365	smoothed_glyc	0.935495
EPHX1	0.00593788	0.0119101	15005	0.498559	0.618097	1.04234	0.14618	0.140242	smoothed_glyc	0.90419
EPHX3	-0.00659774	0.00634598	15005	-1.03967	0.298509	0.846962	0.036514	0.0431117	smoothed_glyc	0.768823
EPHX4	-0.0077913	0.00535096	15005	-1.45606	0.145398	0.74909	0.0232609	0.0310522	smoothed_glyc	0.6558
EPN1	7.51705e-05	0.00663677	15005	0.0113264	0.990963	1.00098	0.0766648	0.0765897	smoothed_glyc	0.998849
EPO	-0.00764214	0.00551257	15005	-1.38631	0.165673	0.732834	0.0209624	0.0286045	smoothed_glyc	0.668049
EPOP	-0.000517351	0.00668371	15005	-0.0774047	0.938303	0.990518	0.054045	0.0545624	smoothed_glyc	0.988885
EPPIN	-0.002907	0.00549605	15005	-0.528925	0.596865	0.903881	0.0273366	0.0302436	smoothed_glyc	0.897247
EPS15	-0.0147083	0.0148943	15005	-0.987512	0.323408	0.939014	0.226467	0.241176	smoothed_glyc	0.782384
EPS8L3	-0.00450665	0.00593097	15005	-0.75985	0.447356	0.84113	0.0238602	0.0283668	smoothed_glyc	0.838661
EPSTI1	-0.00125962	0.0114109	15005	-0.110388	0.912103	0.993458	0.191285	0.192544	smoothed_glyc	0.98196
EQTN	-0.0114332	0.0075936	15005	-1.50564	0.132181	0.86907	0.07589	0.0873232	smoothed_glyc	0.637692
ERAP1	0.00429429	0.0118634	15005	0.361979	0.717372	1.01866	0.234412	0.230117	smoothed_glyc	0.935058
ERBB4	-0.00585327	0.0059131	15005	-0.989882	0.322248	0.813181	0.0254779	0.0313312	smoothed_glyc	0.782384
ERC1	-0.00601735	0.00868462	15005	-0.692874	0.488399	0.945383	0.104156	0.110174	smoothed_glyc	0.857429
ERC2	-0.00329996	0.00605526	15005	-0.544974	0.585779	0.947692	0.0597874	0.0630874	smoothed_glyc	0.89563
ERCC1	0.0177474	0.0112087	15005	1.58337	0.113358	1.16159	0.127579	0.109831	smoothed_glyc	0.616608
ERCC2	0.00114063	0.00722354	15005	0.157904	0.874534	1.03014	0.038984	0.0378434	smoothed_glyc	0.974875
ERCC4	-0.00432501	0.00617087	15005	-0.700875	0.483392	0.885671	0.0335046	0.0378296	smoothed_glyc	0.856135
ERCC6L	0.00401547	0.00490308	15005	0.818969	0.412817	1.07979	0.0543397	0.0503243	smoothed_glyc	0.831075
EREG	-0.00369994	0.00551038	15005	-0.671449	0.501945	0.890338	0.0300394	0.0337393	smoothed_glyc	0.865822
ERI1	-0.00512161	0.00842987	15005	-0.607555	0.543492	0.945468	0.0887971	0.0939187	smoothed_glyc	0.886125
ERICH2	-0.00504177	0.0041165	15005	-1.22477	0.220681	0.777981	0.017667	0.0227088	smoothed_glyc	0.714948
ERICH3	-0.00352685	0.00624902	15005	-0.564385	0.5725	0.959649	0.0838766	0.0874035	smoothed_glyc	0.890986
ERICH4	-0.000904691	0.0051771	15005	-0.174749	0.861279	0.985523	0.0615865	0.0624912	smoothed_glyc	0.974251
ERLIN1	0.0111109	0.00713322	15005	1.55763	0.119342	1.15646	0.0821263	0.0710153	smoothed_glyc	0.625861
ERMAP	3.27816e-05	0.00911887	15005	0.00359493	0.997132	1.00029	0.113411	0.113379	smoothed_glyc	0.999772
ERN2	0.00314968	0.00607132	15005	0.518781	0.603921	1.09168	0.037506	0.0343563	smoothed_glyc	0.899414
ERP29	0.00422682	0.00918792	15005	0.460041	0.645494	1.02969	0.146588	0.142361	smoothed_glyc	0.911797
ERP44	0.0126672	0.00993391	15005	1.27514	0.202278	1.08078	0.169484	0.156817	smoothed_glyc	0.700052
ERVFRD-1	-0.00939248	0.00518447	15005	-1.81166	0.070059	0.805154	0.0388122	0.0482046	smoothed_glyc	0.544378
ERVMER34-1	0.00012755	0.00540169	15005	0.0236129	0.981162	1.00498	0.0257375	0.0256099	smoothed_glyc	0.996364
ERVV-1	-0.0117986	0.0056487	15005	-2.08873	0.0367489	0.852368	0.0681202	0.0799188	smoothed_glyc	0.453823
ERVV-2	-0.00152384	0.00391209	15005	-0.389521	0.696896	0.899902	0.0136997	0.0152235	smoothed_glyc	0.931204
ESPNL	-0.00578303	0.00617289	15005	-0.936843	0.348855	0.896673	0.0501849	0.055968	smoothed_glyc	0.794486
ESR1	-0.011934	0.00795928	15005	-1.49938	0.133797	0.922014	0.141094	0.153028	smoothed_glyc	0.639856
ESRRB	0.0031796	0.00497422	15005	0.639216	0.522692	1.07287	0.0468109	0.0436313	smoothed_glyc	0.876421
ESRRG	-0.0043545	0.00711207	15005	-0.612269	0.540369	0.902832	0.0404596	0.0448141	smoothed_glyc	0.885045
ESX1	-0.00881278	0.00582955	15005	-1.51174	0.13062	0.880353	0.0648436	0.0736564	smoothed_glyc	0.637692
ESYT3	-0.00907161	0.00695181	15005	-1.30493	0.191937	0.820075	0.0413472	0.0504188	smoothed_glyc	0.691616
ETF1	0.00172705	0.00980194	15005	0.176194	0.860144	1.0113	0.154596	0.152869	smoothed_glyc	0.974251
ETFBKMT	-0.00372067	0.00696196	15005	-0.534429	0.593053	0.922244	0.0441303	0.0478509	smoothed_glyc	0.896821
ETNK1	0.0108004	0.0102782	15005	1.05081	0.293363	1.09546	0.123945	0.113145	smoothed_glyc	0.767255
ETNPPL	0.00115356	0.00392331	15005	0.294028	0.768741	1.09437	0.0133775	0.0122239	smoothed_glyc	0.948451
ETS2	-0.0010298	0.0097154	15005	-0.105996	0.915587	0.989181	0.0941587	0.0951885	smoothed_glyc	0.98196
ETV2	-0.00612781	0.00678987	15005	-0.902492	0.36681	0.926263	0.0769758	0.0831036	smoothed_glyc	0.803835
ETV3L	0.00802123	0.00656094	15005	1.22257	0.22151	1.1893	0.050394	0.0423728	smoothed_glyc	0.716056
ETV5	-0.0162258	0.0105688	15005	-1.53526	0.124742	0.901777	0.148968	0.165194	smoothed_glyc	0.630072
ETV6	-0.00154094	0.0147807	15005	-0.104253	0.91697	0.99384	0.248622	0.250163	smoothed_glyc	0.98196
EVI2A	0.00850389	0.0105687	15005	0.804631	0.421045	1.07916	0.115931	0.107427	smoothed_glyc	0.833088
EVI2B	-0.00387089	0.00993927	15005	-0.389454	0.696946	0.963734	0.102865	0.106736	smoothed_glyc	0.931204
EVI5	-0.00531478	0.00795338	15005	-0.668242	0.503989	0.94081	0.0844769	0.0897917	smoothed_glyc	0.866086
EVX2	-0.00738434	0.00479815	15005	-1.539	0.123826	0.830928	0.0362914	0.0436758	smoothed_glyc	0.629044
EXD1	-0.00800125	0.00700462	15005	-1.14228	0.253356	0.895116	0.0682851	0.0762863	smoothed_glyc	0.742368
EXD2	0.000948486	0.00556447	15005	0.170454	0.864655	1.02867	0.0340282	0.0330797	smoothed_glyc	0.974251
EXOC1	0.00754304	0.00716709	15005	1.05245	0.292608	1.09725	0.0851046	0.0775615	smoothed_glyc	0.767255
EXOC3	-0.00235934	0.0100707	15005	-0.234278	0.814773	0.977674	0.103318	0.105678	smoothed_glyc	0.961328
EXOC3L4	-0.00582643	0.00650143	15005	-0.896177	0.370172	0.937304	0.0871047	0.0929311	smoothed_glyc	0.805715
EXOC4	-0.0214962	0.0126757	15005	-1.69585	0.0899343	0.911607	0.221693	0.243189	smoothed_glyc	0.584779
EXOSC5	0.00187592	0.00731525	15005	0.256439	0.797615	1.02827	0.0682359	0.06636	smoothed_glyc	0.955014
EXOSC9	-0.019348	0.00892362	15005	-2.16818	0.0301606	0.794933	0.0750019	0.0943499	smoothed_glyc	0.426844
EXTL1	-0.0124918	0.00692756	15005	-1.8032	0.0713765	0.86111	0.0774485	0.0899403	smoothed_glyc	0.546871
EXTL2	-0.00350789	0.00467115	15005	-0.750969	0.452683	0.859449	0.0214502	0.0249581	smoothed_glyc	0.842154
EYA1	-0.00303265	0.00482054	15005	-0.62911	0.529286	0.837348	0.0156124	0.018645	smoothed_glyc	0.880969
EYA2	-0.00610927	0.00791339	15005	-0.772017	0.440116	0.912495	0.0637069	0.0698162	smoothed_glyc	0.836478
EYA3	-0.00826172	0.00791667	15005	-1.04359	0.296694	0.908458	0.0819893	0.090251	smoothed_glyc	0.767674
EYA4	0.00302671	0.00577283	15005	0.524303	0.600076	1.07538	0.0431812	0.0401545	smoothed_glyc	0.898024
EYS	-0.00297149	0.00510336	15005	-0.582261	0.5604	0.891374	0.0243836	0.0273551	smoothed_glyc	0.887841
EZH1	-0.0231659	0.010599	15005	-2.18567	0.028855	0.829903	0.113027	0.136193	smoothed_glyc	0.422846
F12	-0.0061745	0.0074254	15005	-0.831539	0.405683	0.913175	0.0649399	0.0711144	smoothed_glyc	0.825194
F13A1	-0.0688477	0.0217623	15005	-3.16362	0.0015613	0.806103	0.286226	0.355073	smoothed_glyc	0.107048
F13B	-0.0104967	0.00480567	15005	-2.18423	0.0289609	0.684665	0.0227907	0.0332874	smoothed_glyc	0.422846
F2RL2	-0.00377413	0.00596952	15005	-0.632234	0.527244	0.897277	0.0329666	0.0367408	smoothed_glyc	0.8794
F7	0.00716214	0.00627698	15005	1.14102	0.253881	1.13429	0.0604966	0.0533344	smoothed_glyc	0.742368
F8	0.00347945	0.00652486	15005	0.53326	0.593862	1.09865	0.0387502	0.0352707	smoothed_glyc	0.896821
F9	-0.000629016	0.00415595	15005	-0.151353	0.879699	0.954053	0.0130611	0.0136901	smoothed_glyc	0.975895
FAAH	0.00458535	0.00573195	15005	0.799963	0.423745	1.074	0.0665532	0.0619679	smoothed_glyc	0.833737
FAAP20	-0.0307479	0.0179068	15005	-1.71711	0.0859805	0.924467	0.376332	0.40708	smoothed_glyc	0.579487
FAAP24	0.000441046	0.00664398	15005	0.0663828	0.947074	1.00977	0.0455927	0.0451516	smoothed_glyc	0.990975
FABP1	-0.00664833	0.00718839	15005	-0.924871	0.355048	0.854533	0.0390551	0.0457034	smoothed_glyc	0.796505
FABP12	-0.00395809	0.00651909	15005	-0.607154	0.543758	0.903126	0.0369	0.040858	smoothed_glyc	0.886125
FABP2	-0.00345335	0.00608631	15005	-0.567396	0.570454	0.915957	0.037637	0.0410903	smoothed_glyc	0.890727
FABP3	0.00980409	0.0103105	15005	0.950883	0.341679	1.07293	0.14424	0.134435	smoothed_glyc	0.789942
FABP5	0.0135309	0.00983775	15005	1.37541	0.169026	1.08185	0.178853	0.165323	smoothed_glyc	0.669159
FABP9	-0.00428908	0.00615773	15005	-0.696535	0.486105	0.931424	0.0582555	0.0625445	smoothed_glyc	0.857429
FADS1	-0.00402971	0.00895026	15005	-0.450235	0.652548	0.957319	0.0903845	0.0944142	smoothed_glyc	0.917048
FADS6	-0.0215054	0.00712899	15005	-3.01661	0.00256043	0.71597	0.05421	0.0757154	smoothed_glyc	0.139426
FAH	0.019054	0.0116365	15005	1.63743	0.101561	1.14578	0.149762	0.130708	smoothed_glyc	0.597419
FAHD1	-0.00720699	0.00638772	15005	-1.12826	0.25923	0.846336	0.0396938	0.0469008	smoothed_glyc	0.748826
FAM110D	-0.00205514	0.00844255	15005	-0.243426	0.807679	0.973422	0.07527	0.0773251	smoothed_glyc	0.958482
FAM111A	-0.00226295	0.00902721	15005	-0.250681	0.802064	0.981354	0.119099	0.121362	smoothed_glyc	0.956569
FAM117B	-0.00291401	0.00528358	15005	-0.551522	0.581284	0.882387	0.0218622	0.0247762	smoothed_glyc	0.894353
FAM118B	-0.00218867	0.00803135	15005	-0.272516	0.785229	0.978405	0.0991639	0.101353	smoothed_glyc	0.952639
FAM131A	-0.00286051	0.00839599	15005	-0.340699	0.733335	0.975151	0.112254	0.115115	smoothed_glyc	0.936471
FAM131C	0.00409561	0.00846716	15005	0.483706	0.628602	1.04594	0.0932472	0.0891516	smoothed_glyc	0.907271
FAM133A	-0.00555055	0.00500505	15005	-1.10899	0.267453	0.830042	0.0271078	0.0326583	smoothed_glyc	0.754394
FAM133B	-0.0084427	0.00567603	15005	-1.48743	0.136922	0.769435	0.0281747	0.0366174	smoothed_glyc	0.643308
FAM135A	-0.00501772	0.00788297	15005	-0.636527	0.524443	0.935973	0.0733513	0.078369	smoothed_glyc	0.877722
FAM135B	0.00263707	0.00546361	15005	0.482662	0.629343	1.07636	0.0371739	0.0345368	smoothed_glyc	0.907628
FAM13A	-0.0111331	0.00763693	15005	-1.4578	0.144918	0.846156	0.061233	0.0723661	smoothed_glyc	0.655778
FAM13B	0.00944961	0.00757077	15005	1.24817	0.211988	1.11784	0.0896364	0.0801868	smoothed_glyc	0.709525
FAM149A	-0.000723834	0.00403386	15005	-0.179439	0.857595	0.9671	0.0212772	0.022001	smoothed_glyc	0.973924
FAM151A	-0.000905077	0.00621818	15005	-0.145553	0.884276	0.97744	0.0392133	0.0401184	smoothed_glyc	0.976633
FAM151B	-0.00496786	0.00646907	15005	-0.76794	0.442535	0.9212	0.0580764	0.0630443	smoothed_glyc	0.837382
FAM161A	-0.00691099	0.00720488	15005	-0.95921	0.337468	0.862993	0.0435318	0.0504428	smoothed_glyc	0.789104
FAM161B	-0.00181561	0.00516553	15005	-0.351485	0.72523	0.941414	0.0291748	0.0309904	smoothed_glyc	0.935176
FAM162B	-0.0119711	0.00683328	15005	-1.75187	0.0798158	0.783832	0.0434073	0.0553784	smoothed_glyc	0.56595
FAM168A	-0.00903094	0.00930254	15005	-0.970803	0.331662	0.90539	0.0864229	0.0954539	smoothed_glyc	0.7864
FAM171B	0.00106684	0.00606533	15005	0.175891	0.860382	1.04066	0.0273076	0.0262408	smoothed_glyc	0.974251
FAM172A	-0.0109498	0.00799144	15005	-1.37019	0.170649	0.904458	0.103657	0.114607	smoothed_glyc	0.669159
FAM177B	-0.0182752	0.00784783	15005	-2.3287	0.0198882	0.821029	0.0838374	0.102113	smoothed_glyc	0.366938
FAM178B	-0.0216958	0.00635301	15005	-3.41505	0.000639396	0.641086	0.0387527	0.0604486	smoothed_glyc	0.069062
FAM180B	-0.00760325	0.00668466	15005	-1.13742	0.255382	0.858834	0.0462572	0.0538605	smoothed_glyc	0.744724
FAM181A	0.000997729	0.00598473	15005	0.166712	0.867599	1.03118	0.0330016	0.0320039	smoothed_glyc	0.974251
FAM181B	-0.00206969	0.00537946	15005	-0.38474	0.700436	0.920219	0.0238724	0.0259421	smoothed_glyc	0.932195
FAM184A	-0.00905767	0.00612123	15005	-1.47971	0.138971	0.861105	0.0561548	0.0652125	smoothed_glyc	0.645952
FAM186A	0.00266086	0.0044847	15005	0.593319	0.552976	1.12609	0.0237645	0.0211036	smoothed_glyc	0.887841
FAM187B	-0.00186932	0.00636361	15005	-0.293752	0.768951	0.965929	0.0529957	0.054865	smoothed_glyc	0.948451
FAM200B	0.00218246	0.00790512	15005	0.276082	0.782489	1.02383	0.0937665	0.091584	smoothed_glyc	0.952385
FAM209A	-0.00701668	0.00652884	15005	-1.07472	0.282517	0.898967	0.062433	0.0694497	smoothed_glyc	0.763455
FAM20A	-0.0229233	0.0123964	15005	-1.8492	0.0644493	0.902305	0.211718	0.234641	smoothed_glyc	0.533122
FAM20C	0.0131495	0.0146698	15005	0.896371	0.370069	1.05732	0.242557	0.229408	smoothed_glyc	0.805715
FAM210A	0.00895415	0.00728027	15005	1.22992	0.218746	1.12991	0.0778819	0.0689277	smoothed_glyc	0.714869
FAM217B	-0.00380955	0.00651563	15005	-0.58468	0.558772	0.946027	0.0667726	0.0705822	smoothed_glyc	0.887841
FAM219B	0.00350681	0.00720077	15005	0.487005	0.626262	1.05651	0.0655682	0.0620614	smoothed_glyc	0.906023
FAM221A	0.00248661	0.00553178	15005	0.449515	0.653067	1.08474	0.0318294	0.0293427	smoothed_glyc	0.917092
FAM222A	-0.00490752	0.00314178	15005	-1.56202	0.118304	0.810572	0.0209995	0.025907	smoothed_glyc	0.623986
FAM227B	-0.00331518	0.00640798	15005	-0.517352	0.604918	0.917572	0.0369038	0.040219	smoothed_glyc	0.899726
FAM228A	0.000634515	0.00587932	15005	0.107923	0.914058	1.01746	0.0369655	0.036331	smoothed_glyc	0.98196
FAM234B	0.00177206	0.00580152	15005	0.305448	0.760029	1.02206	0.0820908	0.0803187	smoothed_glyc	0.9455
FAM236D	-0.00514868	0.00677663	15005	-0.759769	0.447404	0.899383	0.0460223	0.051171	smoothed_glyc	0.838661
FAM237A	-0.000292658	0.00625281	15005	-0.0468042	0.96267	0.995311	0.0621267	0.0624194	smoothed_glyc	0.993755
FAM237B	0.000259165	0.00617834	15005	0.0419473	0.966541	1.00692	0.0376907	0.0374315	smoothed_glyc	0.993835
FAM240A	0.00129851	0.00431588	15005	0.300868	0.763519	1.10265	0.0139479	0.0126493	smoothed_glyc	0.946827
FAM240B	-0.000395848	0.00581315	15005	-0.0680953	0.945711	0.986922	0.0298727	0.0302686	smoothed_glyc	0.990975
FAM24A	-0.0104241	0.00691068	15005	-1.5084	0.131473	0.819531	0.0473371	0.0577612	smoothed_glyc	0.637692
FAM25A	-0.00271831	0.00621905	15005	-0.437093	0.66205	0.956486	0.0597513	0.0624696	smoothed_glyc	0.921133
FAM25C	-0.00444566	0.00692921	15005	-0.641582	0.521154	0.928304	0.0575613	0.062007	smoothed_glyc	0.876108
FAM3A	0.0071843	0.00781026	15005	0.919854	0.357664	1.15366	0.0539393	0.046755	smoothed_glyc	0.79707
FAM3B	0.00483557	0.00584128	15005	0.827827	0.407782	1.18037	0.0316449	0.0268093	smoothed_glyc	0.826747
FAM3D	0.00278772	0.00343247	15005	0.812161	0.416712	1.12647	0.0248311	0.0220434	smoothed_glyc	0.831776
FAM43B	0.000802878	0.00564284	15005	0.142283	0.886859	1.02484	0.0331248	0.0323219	smoothed_glyc	0.976633
FAM47C	-0.00805785	0.00544636	15005	-1.47949	0.13903	0.875862	0.0568525	0.0649104	smoothed_glyc	0.645952
FAM50A	0.013119	0.015812	15005	0.829691	0.406727	1.04097	0.333314	0.320195	smoothed_glyc	0.826057
FAM50B	0.00693777	0.0091733	15005	0.7563	0.449481	1.0719	0.103432	0.0964944	smoothed_glyc	0.840112
FAM53B	-0.0168133	0.0108089	15005	-1.55552	0.119844	0.894573	0.142666	0.159479	smoothed_glyc	0.625861
FAM72B	0.00153604	0.0129171	15005	0.118915	0.905344	1.01023	0.15173	0.150194	smoothed_glyc	0.981781
FAM78A	-0.00281565	0.00977214	15005	-0.28813	0.773251	0.983169	0.16447	0.167286	smoothed_glyc	0.949246
FAM81A	-0.00373686	0.00488427	15005	-0.76508	0.444236	0.878125	0.0269246	0.0306615	smoothed_glyc	0.837574
FAM81B	-0.00852291	0.0061187	15005	-1.39293	0.163662	0.828876	0.0412824	0.0498054	smoothed_glyc	0.667949
FAM90A1	-0.000593211	0.00651678	15005	-0.0910282	0.927471	0.988391	0.050505	0.0510982	smoothed_glyc	0.984492
FAM90A10	-0.0094108	0.0103369	15005	-0.910406	0.362623	0.896338	0.0813725	0.0907833	smoothed_glyc	0.801553
FAM90A26	-0.00267839	0.00543046	15005	-0.493216	0.621867	0.923898	0.0325166	0.035195	smoothed_glyc	0.905037
FAM91A1	-0.0135561	0.0111561	15005	-1.21514	0.224333	0.93138	0.183999	0.197555	smoothed_glyc	0.719927
FAM9B	-0.00121217	0.00457559	15005	-0.264921	0.791074	0.948514	0.0223315	0.0235437	smoothed_glyc	0.952752
FAM9C	0.00108522	0.00537365	15005	0.201952	0.839957	1.04147	0.0272514	0.0261662	smoothed_glyc	0.96991
FANCD2OS	-0.00547721	0.00519131	15005	-1.05507	0.291409	0.825525	0.0259154	0.0313926	smoothed_glyc	0.767239
FANCE	0.000372878	0.00560826	15005	0.0664873	0.946991	1.01131	0.0333387	0.0329659	smoothed_glyc	0.990975
FANCG	-0.00485117	0.00696533	15005	-0.696473	0.486143	0.90121	0.0442548	0.049106	smoothed_glyc	0.857429
FANCM	-0.00440075	0.00511778	15005	-0.859894	0.389861	0.875451	0.0309326	0.0353334	smoothed_glyc	0.813599
FAR1	0.00906533	0.00772528	15005	1.17346	0.240629	1.10091	0.0989018	0.0898365	smoothed_glyc	0.731028
FAR2	-0.00781394	0.00699143	15005	-1.11765	0.263736	0.879081	0.0568075	0.0646214	smoothed_glyc	0.753424
FASTKD1	-0.00429788	0.00793164	15005	-0.541865	0.587919	0.938504	0.0655909	0.0698888	smoothed_glyc	0.896821
FASTKD3	-0.0123671	0.00640567	15005	-1.93065	0.0535446	0.782337	0.0444508	0.0568179	smoothed_glyc	0.513862
FAT2	-0.00522794	0.00516933	15005	-1.01134	0.311871	0.884513	0.0400406	0.0452685	smoothed_glyc	0.777977
FAXDC2	-0.000357847	0.00604717	15005	-0.059176	0.952813	0.991499	0.0417377	0.0420956	smoothed_glyc	0.992215
FBF1	-0.0111344	0.0064828	15005	-1.71752	0.0859042	0.827411	0.0533794	0.0645138	smoothed_glyc	0.579487
FBLL1	-0.0125967	0.00688884	15005	-1.82856	0.0674854	0.789126	0.0471388	0.0597355	smoothed_glyc	0.536245
FBN2	0.00174086	0.00554634	15005	0.313876	0.75362	1.0335	0.0537059	0.051965	smoothed_glyc	0.943858
FBN3	-0.00133369	0.00458776	15005	-0.290706	0.77128	0.954195	0.027783	0.0291166	smoothed_glyc	0.948648
FBP1	0.0343646	0.0116368	15005	2.95311	0.0031508	1.25801	0.167558	0.133193	smoothed_glyc	0.161499
FBP2	-0.00473003	0.00539247	15005	-0.877155	0.380417	0.850749	0.0269617	0.0316917	smoothed_glyc	0.811143
FBXL12	-0.00632337	0.00819164	15005	-0.77193	0.440168	0.927131	0.0804545	0.0867778	smoothed_glyc	0.836478
FBXL14	-0.0144451	0.00967198	15005	-1.4935	0.135327	0.890077	0.116966	0.131411	smoothed_glyc	0.641333
FBXL15	0.00160291	0.00833764	15005	0.19225	0.847549	1.02212	0.0740587	0.0724558	smoothed_glyc	0.971609
FBXL19	-0.00878452	0.00701441	15005	-1.25235	0.21046	0.925334	0.108866	0.117651	smoothed_glyc	0.708435
FBXO11	-0.00704757	0.0107971	15005	-0.652728	0.513942	0.958179	0.161468	0.168516	smoothed_glyc	0.872501
FBXO15	-0.00979235	0.00618368	15005	-1.58358	0.113311	0.839754	0.0513158	0.0611081	smoothed_glyc	0.616608
FBXO2	-0.00635416	0.00742974	15005	-0.855233	0.392436	0.874589	0.0443127	0.0506668	smoothed_glyc	0.814559
FBXO27	-0.0106972	0.00648903	15005	-1.64851	0.0992697	0.848111	0.0597306	0.0704278	smoothed_glyc	0.597419
FBXO28	0.00605252	0.00720437	15005	0.840117	0.400856	1.06824	0.0947433	0.0886908	smoothed_glyc	0.821546
FBXO36	-0.00285076	0.00545488	15005	-0.522608	0.601255	0.941356	0.0457608	0.0486116	smoothed_glyc	0.898279
FBXO41	0.000915256	0.00825109	15005	0.110925	0.911677	1.01148	0.0806287	0.0797135	smoothed_glyc	0.98196
FBXO42	-0.00711834	0.00809505	15005	-0.879345	0.379228	0.91436	0.0760008	0.0831191	smoothed_glyc	0.811086
FBXO47	-0.0110081	0.0070173	15005	-1.56871	0.116738	0.820724	0.0503951	0.0614032	smoothed_glyc	0.622476
FBXO5	0.00198883	0.00710068	15005	0.28009	0.779412	1.02164	0.0938858	0.0918969	smoothed_glyc	0.951187
FBXO6	-0.00526282	0.00693407	15005	-0.75898	0.447876	0.946479	0.0930683	0.0983311	smoothed_glyc	0.838693
FBXO7	0.00172199	0.00908139	15005	0.189617	0.849612	1.02209	0.0796593	0.0779373	smoothed_glyc	0.971609
FBXW10	-0.00406178	0.00547938	15005	-0.741284	0.458533	0.890116	0.0329023	0.0369641	smoothed_glyc	0.844993
FBXW10B	0.00640879	0.00645909	15005	0.992213	0.321109	1.18367	0.0413018	0.034893	smoothed_glyc	0.782384
FBXW11	0.00217597	0.00805601	15005	0.270105	0.787083	1.01393	0.158379	0.156203	smoothed_glyc	0.952752
FBXW12	-0.00330575	0.004985	15005	-0.663138	0.507252	0.87736	0.0236491	0.0269548	smoothed_glyc	0.868438
FCAMR	-0.00814248	0.00658252	15005	-1.23699	0.216112	0.838553	0.0422919	0.0504344	smoothed_glyc	0.714193
FCAR	-0.00227739	0.00502747	15005	-0.452989	0.650563	0.951486	0.0446656	0.046943	smoothed_glyc	0.915667
FCER1G	0.102604	0.0312971	15005	3.27837	0.00104647	1.10623	1.06851	0.965905	smoothed_glyc	0.087162
FCGBP	-0.000534529	0.00705719	15005	-0.0757425	0.939625	0.989518	0.0504624	0.050997	smoothed_glyc	0.98923
FCGR1A	-0.025934	0.0139188	15005	-1.86324	0.0624483	0.89361	0.217829	0.243763	smoothed_glyc	0.531075
FCGR2A	-0.0499116	0.0259612	15005	-1.92255	0.0545555	0.942397	0.816558	0.86647	smoothed_glyc	0.518559
FCGR2B	-0.00283841	0.0101464	15005	-0.279745	0.779677	0.977892	0.12555	0.128389	smoothed_glyc	0.95122
FCGR2C	-0.0166849	0.0167451	15005	-0.996406	0.319069	0.951987	0.330825	0.34751	smoothed_glyc	0.782097
FCGR3A	0.00742776	0.0250954	15005	0.295981	0.767249	1.01053	0.713035	0.705607	smoothed_glyc	0.948298
FCGRT	-0.0329544	0.026379	15005	-1.24927	0.211587	0.950507	0.632879	0.665834	smoothed_glyc	0.709525
FCHO1	0.00842894	0.00737483	15005	1.14293	0.253084	1.14188	0.067839	0.0594101	smoothed_glyc	0.742368
FCHO2	0.00532492	0.00946593	15005	0.562535	0.57376	1.04806	0.116121	0.110796	smoothed_glyc	0.891336
FCHSD2	0.00336873	0.0105059	15005	0.320652	0.748478	1.02511	0.137521	0.134152	smoothed_glyc	0.941251
FCN1	-0.00762379	0.00634226	15005	-1.20206	0.229358	0.82588	0.0361609	0.0437847	smoothed_glyc	0.722986
FCN3	0.00456631	0.00806215	15005	0.566388	0.571138	1.04845	0.0988186	0.0942523	smoothed_glyc	0.890986
FCRL6	-0.000979771	0.00440169	15005	-0.22259	0.823858	0.964626	0.0267177	0.0276974	smoothed_glyc	0.962921
FCRLA	0.00419685	0.00686764	15005	0.611105	0.541139	1.05937	0.0748863	0.0706894	smoothed_glyc	0.885555
FCRLB	0.00318895	0.00588682	15005	0.541711	0.588026	1.05586	0.060279	0.05709	smoothed_glyc	0.896821
FDX2	-0.00515031	0.00577413	15005	-0.891964	0.372427	0.926535	0.064955	0.0701053	smoothed_glyc	0.805715
FECH	0.00148829	0.00973684	15005	0.152852	0.878517	1.01199	0.125644	0.124155	smoothed_glyc	0.975644
FEM1A	-0.00434467	0.00655827	15005	-0.662471	0.507679	0.922351	0.0516081	0.0559527	smoothed_glyc	0.868508
FEM1B	0.00267322	0.00797849	15005	0.335054	0.737589	1.03847	0.0721656	0.0694923	smoothed_glyc	0.937641
FER	-0.00381747	0.00656444	15005	-0.581537	0.560887	0.939516	0.0592982	0.0631157	smoothed_glyc	0.887841
FER1L5	-0.00594386	0.0063874	15005	-0.93056	0.352096	0.902621	0.0550949	0.0610387	smoothed_glyc	0.795269
FER1L6	-0.00115569	0.00588713	15005	-0.196307	0.844373	0.979987	0.0565922	0.0577478	smoothed_glyc	0.970999
FERMT3	0.00708397	0.0218401	15005	0.324356	0.745673	1.0106	0.67552	0.668436	smoothed_glyc	0.940738
FES	-0.0138358	0.0112751	15005	-1.22711	0.219799	0.923236	0.166402	0.180238	smoothed_glyc	0.714948
FEZ2	0.0125951	0.00884682	15005	1.42369	0.154557	1.17241	0.0856504	0.0730552	smoothed_glyc	0.660215
FEZF2	-0.00182342	0.00292035	15005	-0.624383	0.532385	0.837005	0.00936355	0.011187	smoothed_glyc	0.881174
FFAR1	-0.00761592	0.00594064	15005	-1.282	0.199862	0.805677	0.0315761	0.039192	smoothed_glyc	0.698996
FFAR2	-0.00584738	0.00736018	15005	-0.794461	0.42694	0.932107	0.080279	0.0861264	smoothed_glyc	0.83382
FFAR3	-0.0110108	0.00657645	15005	-1.67427	0.0940983	0.814282	0.0482768	0.0592876	smoothed_glyc	0.591335
FFAR4	0.00362314	0.00905537	15005	0.400109	0.689082	1.03597	0.104359	0.100735	smoothed_glyc	0.929459
FGA	-0.00859863	0.00552414	15005	-1.55656	0.119597	0.775865	0.029765	0.0383636	smoothed_glyc	0.625861
FGD2	0.0166957	0.0161494	15005	1.03382	0.301235	1.04758	0.367625	0.350929	smoothed_glyc	0.769951
FGD3	-0.024415	0.0128835	15005	-1.89507	0.0581027	0.893306	0.204417	0.228832	smoothed_glyc	0.522597
FGD4	-0.0179632	0.0129579	15005	-1.38627	0.165684	0.912775	0.187978	0.205942	smoothed_glyc	0.668049
FGD5	0.00281166	0.00971185	15005	0.289509	0.772196	1.01298	0.219427	0.216615	smoothed_glyc	0.948671
FGD6	0.00235906	0.00857624	15005	0.275069	0.783267	1.02197	0.109726	0.107367	smoothed_glyc	0.952385
FGF11	-0.00836714	0.00663814	15005	-1.26046	0.207522	0.841501	0.0444228	0.05279	smoothed_glyc	0.706565
FGF17	-0.00401029	0.00375124	15005	-1.06906	0.285062	0.779568	0.0141825	0.0181928	smoothed_glyc	0.763455
FGF19	0.0029364	0.00567344	15005	0.51757	0.604766	1.10962	0.029724	0.0267876	smoothed_glyc	0.899726
FGF20	-0.00997848	0.00644661	15005	-1.54786	0.121676	0.785724	0.03659	0.0465684	smoothed_glyc	0.627594
FGF21	-0.00241601	0.00488051	15005	-0.495032	0.620585	0.933074	0.0336837	0.0360997	smoothed_glyc	0.904971
FGF22	-0.00794568	0.00626287	15005	-1.2687	0.204569	0.849703	0.0449207	0.0528664	smoothed_glyc	0.701732
FGF23	-0.00417762	0.00598921	15005	-0.697524	0.485486	0.924128	0.0508839	0.0550615	smoothed_glyc	0.857429
FGF3	-0.00505698	0.00549415	15005	-0.92043	0.357363	0.845601	0.0276957	0.0327527	smoothed_glyc	0.79707
FGF5	-0.00132278	0.00412298	15005	-0.320831	0.748343	0.903952	0.0124493	0.0137721	smoothed_glyc	0.941251
FGF6	-0.0190258	0.00707066	15005	-2.69081	0.00713569	0.793475	0.0730979	0.0921237	smoothed_glyc	0.229386
FGF8	-0.00929357	0.00643802	15005	-1.44354	0.148888	0.796513	0.036378	0.0456716	smoothed_glyc	0.659196
FGF9	-0.0216905	0.00658542	15005	-3.29372	0.000991011	0.713681	0.0540658	0.0757563	smoothed_glyc	0.0853043
FGFBP3	-0.00291191	0.00626291	15005	-0.464946	0.641977	0.949652	0.0549241	0.057836	smoothed_glyc	0.911179
FGFR1OP2	-0.0230077	0.0147715	15005	-1.55757	0.119356	0.892388	0.190794	0.213802	smoothed_glyc	0.625861
FGFR2	-0.0153132	0.00654982	15005	-2.33796	0.0194025	0.73256	0.0419453	0.0572584	smoothed_glyc	0.366938
FGG	-0.00201804	0.00742326	15005	-0.271853	0.785739	0.971046	0.0676789	0.0696969	smoothed_glyc	0.952639
FGGY	0.0011561	0.00661694	15005	0.174719	0.861303	1.01472	0.0796701	0.078514	smoothed_glyc	0.974251
FGL1	0.00391028	0.00340329	15005	1.14897	0.250587	1.28914	0.0174342	0.0135239	smoothed_glyc	0.741677
FGL2	-0.0715038	0.0232137	15005	-3.08024	0.00207208	0.879081	0.519833	0.591337	smoothed_glyc	0.12006
FGR	0.0496461	0.0115617	15005	4.29403	1.7656e-05	1.3468	0.192802	0.143155	smoothed_glyc	0.00427811
FHAD1	-0.00264943	0.00854987	15005	-0.309879	0.756657	0.972367	0.0932301	0.0958795	smoothed_glyc	0.944729
FHOD1	-0.0130807	0.00894712	15005	-1.46201	0.143761	0.889178	0.104953	0.118034	smoothed_glyc	0.65356
FIBIN	-0.0326205	0.0151597	15005	-2.15179	0.0314298	0.90053	0.295322	0.327942	smoothed_glyc	0.433298
FIG4	-0.00260311	0.00828877	15005	-0.314053	0.753485	0.970672	0.0861547	0.0887578	smoothed_glyc	0.943858
FIGLA	-0.00869343	0.00495185	15005	-1.75559	0.0791781	0.693007	0.0196246	0.028318	smoothed_glyc	0.564544
FIRRM	0.00979015	0.00704988	15005	1.3887	0.164945	1.21701	0.0549034	0.0451133	smoothed_glyc	0.668049
FKBP15	0.00198808	0.010891	15005	0.182543	0.855159	1.00781	0.256601	0.254613	smoothed_glyc	0.973062
FKBP1B	0.00255088	0.00499536	15005	0.510649	0.609604	1.073	0.0374938	0.0349429	smoothed_glyc	0.900628
FKBP6	-0.00770519	0.00658725	15005	-1.16971	0.242135	0.853358	0.0448389	0.0525441	smoothed_glyc	0.733099
FKTN	-0.00948181	0.00674815	15005	-1.4051	0.160013	0.835703	0.0482296	0.0577115	smoothed_glyc	0.66479
FLCN	-0.00990875	0.0101919	15005	-0.972215	0.330959	0.935418	0.143521	0.15343	smoothed_glyc	0.785929
FLI1	0.0102972	0.00825896	15005	1.24679	0.212495	1.22496	0.0560699	0.0457727	smoothed_glyc	0.710925
FLII	0.0173832	0.0149898	15005	1.15967	0.246202	1.06169	0.299163	0.28178	smoothed_glyc	0.73704
FLOT1	0.00782323	0.00986932	15005	0.792682	0.427976	1.04303	0.189653	0.18183	smoothed_glyc	0.833831
FLOT2	0.00761509	0.00775089	15005	0.98248	0.325879	1.13417	0.0643728	0.0567577	smoothed_glyc	0.782384
FLVCR2	0.00473502	0.00684061	15005	0.692192	0.488828	1.08585	0.0598899	0.0551549	smoothed_glyc	0.857429
FMN1	-0.00427538	0.0113755	15005	-0.37584	0.707041	0.977468	0.185471	0.189746	smoothed_glyc	0.933541
FMNL1	0.0215213	0.016313	15005	1.31927	0.187099	1.07515	0.307915	0.286393	smoothed_glyc	0.688967
FMNL2	0.030296	0.0205517	15005	1.47414	0.140466	1.053	0.601955	0.571659	smoothed_glyc	0.648829
FMNL3	0.00773122	0.0133817	15005	0.577745	0.563445	1.03161	0.25233	0.244599	smoothed_glyc	0.889147
FMR1NB	-0.00473058	0.00581456	15005	-0.813574	0.415902	0.878001	0.0340448	0.0387754	smoothed_glyc	0.831776
FN3K	-0.0099246	0.00492002	15005	-2.01719	0.0436938	0.6955	0.0226685	0.0325931	smoothed_glyc	0.492772
FNBP1	-0.00167118	0.0167422	15005	-0.0998184	0.92049	0.995044	0.335562	0.337233	smoothed_glyc	0.983626
FNDC3B	0.023826	0.0146036	15005	1.63151	0.102803	1.06123	0.412946	0.38912	smoothed_glyc	0.598265
FNDC9	-0.00587717	0.00649325	15005	-0.905121	0.365416	0.88686	0.0460689	0.0519461	smoothed_glyc	0.803399
FNIP1	0.0130094	0.00985334	15005	1.3203	0.186754	1.07971	0.176213	0.163203	smoothed_glyc	0.688967
FNIP2	0.017777	0.00820622	15005	2.16629	0.030305	1.25838	0.0865783	0.0688013	smoothed_glyc	0.427369
FOLR1	-0.00679245	0.00519736	15005	-1.30691	0.191265	0.768232	0.0225147	0.0293071	smoothed_glyc	0.691616
FOLR2	-0.144723	0.028747	15005	-5.03436	4.8501e-07	0.799445	0.576888	0.721611	smoothed_glyc	0.000184673
FOLR3	-0.00809304	0.00520839	15005	-1.55384	0.120243	0.794696	0.0313267	0.0394197	smoothed_glyc	0.625861
FOS	0.0506668	0.0217602	15005	2.32841	0.0199033	1.13219	0.433962	0.383295	smoothed_glyc	0.366938
FOSL1	-0.0184765	0.00926566	15005	-1.99408	0.0461611	0.838857	0.0961826	0.114659	smoothed_glyc	0.493118
FOXA3	-0.00499486	0.00453458	15005	-1.1015	0.270695	0.821373	0.0229676	0.0279624	smoothed_glyc	0.758597
FOXB2	-0.00768028	0.00422675	15005	-1.81706	0.0692273	0.667767	0.0154369	0.0231171	smoothed_glyc	0.540261
FOXC2	-0.00116872	0.00709167	15005	-0.164802	0.869102	0.990067	0.116488	0.117657	smoothed_glyc	0.974251
FOXD4	-0.00692543	0.00938087	15005	-0.73825	0.460374	0.916232	0.0757488	0.0826743	smoothed_glyc	0.845464
FOXE3	0.00197014	0.00705744	15005	0.279158	0.780128	1.04268	0.0481306	0.0461604	smoothed_glyc	0.951625
FOXI2	0.0015919	0.00565683	15005	0.281411	0.778399	1.04655	0.035791	0.0341991	smoothed_glyc	0.951187
FOXI3	0.00427642	0.00394228	15005	1.08476	0.278045	1.2436	0.0218315	0.0175551	smoothed_glyc	0.762704
FOXJ2	-0.00069877	0.00769106	15005	-0.0908549	0.927609	0.988206	0.058547	0.0592458	smoothed_glyc	0.984492
FOXL1	0.00425388	0.00523043	15005	0.813295	0.416062	1.11663	0.0407279	0.0364741	smoothed_glyc	0.831776
FOXN1	-0.0169225	0.00574067	15005	-2.94783	0.00320503	0.679698	0.0359106	0.0528331	smoothed_glyc	0.162038
FOXN2	-0.0087262	0.00956448	15005	-0.912355	0.361597	0.930145	0.116193	0.124919	smoothed_glyc	0.801553
FOXN3	-0.0156821	0.0159731	15005	-0.981785	0.326222	0.944895	0.268902	0.284584	smoothed_glyc	0.782384
FOXN4	0.0066239	0.00766451	15005	0.86423	0.387476	1.0753	0.0945963	0.0879724	smoothed_glyc	0.812154
FOXO3B	-0.0056896	0.00523398	15005	-1.08705	0.277032	0.872199	0.0388295	0.0445191	smoothed_glyc	0.762529
FOXQ1	-0.0061679	0.00660173	15005	-0.934286	0.350172	0.866633	0.0400797	0.0462476	smoothed_glyc	0.794954
FOXR1	-0.0028901	0.00508601	15005	-0.568244	0.569878	0.83735	0.0148787	0.0177688	smoothed_glyc	0.890727
FOXR2	-0.0171029	0.00607799	15005	-2.8139	0.00490078	0.797438	0.0673299	0.0844328	smoothed_glyc	0.194958
FOXRED1	0.00520681	0.0082412	15005	0.631803	0.527525	1.09239	0.0615612	0.0563544	smoothed_glyc	0.879686
FOXRED2	-0.00491888	0.00720412	15005	-0.682787	0.494752	0.914133	0.0523657	0.0572845	smoothed_glyc	0.861169
FPGT	-0.0084147	0.00610148	15005	-1.37912	0.167877	0.754735	0.0258939	0.0343086	smoothed_glyc	0.669156
FPR1	0.00414329	0.0115005	15005	0.360271	0.718649	1.03694	0.116298	0.112154	smoothed_glyc	0.935176
FPR2	-0.00258072	0.00789108	15005	-0.327043	0.74364	0.983633	0.155097	0.157678	smoothed_glyc	0.939987
FPR3	0.0531076	0.0221771	15005	2.3947	0.0166461	1.10757	0.546801	0.493693	smoothed_glyc	0.345719
FRAT1	-0.00375592	0.00738971	15005	-0.508264	0.611276	0.933362	0.0526068	0.0563627	smoothed_glyc	0.901779
FRAT2	-0.015325	0.00896759	15005	-1.70893	0.0874848	0.866492	0.0994623	0.114787	smoothed_glyc	0.579988
FREM3	-0.00838368	0.00609351	15005	-1.37584	0.168892	0.824522	0.0393925	0.0477761	smoothed_glyc	0.669159
FRG2	-0.0156272	0.0114903	15005	-1.36003	0.173842	0.933735	0.220202	0.235829	smoothed_glyc	0.672909
FRG2B	0.00156663	0.00614015	15005	0.255146	0.798614	1.05046	0.0326149	0.0310482	smoothed_glyc	0.955331
FRG2C	-0.00722543	0.00615299	15005	-1.1743	0.240295	0.906124	0.069742	0.0769675	smoothed_glyc	0.730683
FRMD3	-0.00745062	0.00534057	15005	-1.3951	0.163007	0.754112	0.0228502	0.0303008	smoothed_glyc	0.667949
FRMD4A	-0.00858215	0.00842556	15005	-1.01859	0.308416	0.900734	0.0778741	0.0864562	smoothed_glyc	0.773699
FRMD4B	-0.0093883	0.0101052	15005	-0.929054	0.352876	0.913433	0.0990632	0.108451	smoothed_glyc	0.795713
FRMD5	0.00345458	0.0051829	15005	0.666535	0.50508	1.06785	0.0543709	0.0509164	smoothed_glyc	0.867028
FRMD7	-0.0051441	0.00366373	15005	-1.40406	0.160321	0.839383	0.026883	0.0320271	smoothed_glyc	0.66479
FRMPD2	-0.00554433	0.00565509	15005	-0.980414	0.326898	0.882526	0.0416517	0.047196	smoothed_glyc	0.783139
FRMPD3	-0.017754	0.00633746	15005	-2.80143	0.00509412	0.686612	0.0388978	0.0566517	smoothed_glyc	0.198696
FRRS1	0.000808923	0.008107	15005	0.0997808	0.92052	1.01198	0.0683292	0.0675203	smoothed_glyc	0.983626
FRRS1L	-0.00268868	0.00538122	15005	-0.499642	0.617334	0.890935	0.0219635	0.0246522	smoothed_glyc	0.90357
FSCN3	-0.0112579	0.00674705	15005	-1.66857	0.0952229	0.910194	0.114101	0.125359	smoothed_glyc	0.591335
FSD1	-0.000165653	0.00634265	15005	-0.0261174	0.979164	0.996216	0.043617	0.0437826	smoothed_glyc	0.995853
FSD1L	-0.00345179	0.00571861	15005	-0.603608	0.546114	0.937174	0.05149	0.0549418	smoothed_glyc	0.886724
FSD2	-0.000761765	0.00599554	15005	-0.127055	0.898898	0.979781	0.0369138	0.0376756	smoothed_glyc	0.979262
FSHB	0.00269455	0.00459701	15005	0.586154	0.557781	1.15719	0.0198366	0.0171421	smoothed_glyc	0.887841
FSHR	0.00626292	0.00702519	15005	0.891496	0.372678	1.11692	0.0598295	0.0535666	smoothed_glyc	0.805822
FSIP1	-0.00462092	0.00414321	15005	-1.1153	0.26474	0.796535	0.0180903	0.0227112	smoothed_glyc	0.754394
FSTL4	0.000621201	0.00620493	15005	0.100114	0.920255	1.00647	0.096574	0.0959528	smoothed_glyc	0.983626
FSTL5	-0.000892277	0.00300654	15005	-0.296778	0.76664	0.931689	0.0121697	0.013062	smoothed_glyc	0.947897
FTCDNL1	-0.00604001	0.00754769	15005	-0.800247	0.423581	0.94087	0.0961077	0.102148	smoothed_glyc	0.833737
FTH1	-0.00605664	0.0117719	15005	-0.514501	0.60691	0.959037	0.141798	0.147855	smoothed_glyc	0.899983
FTHL17	-0.0114247	0.00673903	15005	-1.6953	0.0900399	0.726355	0.0303253	0.04175	smoothed_glyc	0.584779
FTMT	-0.0163651	0.00678777	15005	-2.41097	0.0159221	0.672796	0.0336499	0.050015	smoothed_glyc	0.339528
FUCA1	0.000428408	0.01012	15005	0.0423326	0.966234	1.00488	0.0882587	0.0878303	smoothed_glyc	0.993835
FUCA2	0.0118174	0.00903815	15005	1.30751	0.191061	1.13947	0.0965513	0.0847338	smoothed_glyc	0.691616
FUNDC2	-0.000899637	0.00458164	15005	-0.196357	0.844333	0.980198	0.0445323	0.045432	smoothed_glyc	0.970999
FUOM	0.00873718	0.010567	15005	0.82684	0.408341	1.06089	0.152218	0.143481	smoothed_glyc	0.826992
FURIN	0.00446816	0.0104763	15005	0.426502	0.669748	1.04095	0.11358	0.109112	smoothed_glyc	0.923083
FUT1	0.000500657	0.00611024	15005	0.0819373	0.934698	1.00887	0.056927	0.0564264	smoothed_glyc	0.987477
FUT4	-0.0049696	0.00636058	15005	-0.781312	0.434631	0.878734	0.0360113	0.0409809	smoothed_glyc	0.834413
FUT5	-0.00368826	0.00596258	15005	-0.618567	0.536211	0.933134	0.0514708	0.0551591	smoothed_glyc	0.882928
FUT6	-0.0271423	0.00802014	15005	-3.38426	0.000715523	0.740219	0.077339	0.104481	smoothed_glyc	0.0732026
FUT7	-0.0121675	0.00806612	15005	-1.50848	0.131454	0.8796	0.0888919	0.101059	smoothed_glyc	0.637692
FUZ	-0.0101349	0.00953737	15005	-1.06265	0.287956	0.908321	0.100413	0.110548	smoothed_glyc	0.764639
FXR2	-0.000270841	0.00667998	15005	-0.0405451	0.967659	0.996643	0.0804044	0.0806753	smoothed_glyc	0.993884
FXYD2	0.00875312	0.00923435	15005	0.947886	0.343203	1.12079	0.0812178	0.0724647	smoothed_glyc	0.789942
FXYD4	0.000939225	0.00648077	15005	0.144925	0.884772	1.01891	0.0505962	0.049657	smoothed_glyc	0.976633
FXYD5	-0.0108982	0.0169227	15005	-0.643999	0.519586	0.96225	0.277794	0.288692	smoothed_glyc	0.875251
FXYD6	-0.00714684	0.00793972	15005	-0.900138	0.368061	0.904897	0.0680016	0.0751484	smoothed_glyc	0.804323
FYB1	-0.0211609	0.0156962	15005	-1.34815	0.17763	0.92944	0.27874	0.299901	smoothed_glyc	0.67981
FYB2	-0.00670908	0.00707728	15005	-0.947973	0.343158	0.855158	0.0396108	0.0463199	smoothed_glyc	0.789942
FZD1	0.00148193	0.00692241	15005	0.214077	0.83049	1.04097	0.0376488	0.0361668	smoothed_glyc	0.964503
FZD2	-0.0202361	0.00894914	15005	-2.26124	0.0237589	0.815503	0.0894465	0.109683	smoothed_glyc	0.404205
FZD3	-0.00776561	0.00567802	15005	-1.36766	0.171438	0.874789	0.0542545	0.0620201	smoothed_glyc	0.670999
FZD5	-0.0137545	0.00766166	15005	-1.79523	0.0726367	0.831916	0.0680764	0.0818309	smoothed_glyc	0.548963
FZD9	-0.0156537	0.00621884	15005	-2.51713	0.0118417	0.660271	0.0304232	0.0460769	smoothed_glyc	0.302633
G6PC1	-0.00145133	0.00506079	15005	-0.286779	0.774286	0.961138	0.0358939	0.0373453	smoothed_glyc	0.949743
G6PC2	-0.0127815	0.00689127	15005	-1.85473	0.0636538	0.776715	0.0444615	0.057243	smoothed_glyc	0.531181
G6PC3	-0.0102654	0.00700919	15005	-1.46456	0.143061	0.923	0.123052	0.133317	smoothed_glyc	0.652329
GAA	-0.00148876	0.0178103	15005	-0.08359	0.933384	0.996418	0.414147	0.415636	smoothed_glyc	0.98694
GAB2	-0.003056	0.00781117	15005	-0.391235	0.695629	0.951058	0.0593848	0.0624408	smoothed_glyc	0.931065
GAB3	-0.000271235	0.00818748	15005	-0.0331281	0.973573	0.996782	0.0840071	0.0842783	smoothed_glyc	0.995265
GABARAP	0.0851805	0.0263141	15005	3.23706	0.00121029	1.12106	0.788785	0.703604	smoothed_glyc	0.0972496
GABRA1	0.0054317	0.00519616	15005	1.04533	0.295887	1.30116	0.0234679	0.0180362	smoothed_glyc	0.767255
GABRA2	-0.00735039	0.00584627	15005	-1.25728	0.208672	0.820347	0.033564	0.0409144	smoothed_glyc	0.707518
GABRA5	-0.00521029	0.00661658	15005	-0.78746	0.431025	0.896391	0.0450777	0.050288	smoothed_glyc	0.834276
GABRA6	-0.00904098	0.00551415	15005	-1.6396	0.10111	0.714751	0.022654	0.031695	smoothed_glyc	0.597419
GABRB3	-0.00555356	0.00531389	15005	-1.0451	0.295992	0.85432	0.0325681	0.0381217	smoothed_glyc	0.767255
GABRG1	-0.00459247	0.00653742	15005	-0.702489	0.482385	0.888759	0.0366915	0.041284	smoothed_glyc	0.856135
GABRG2	-0.00297071	0.00449828	15005	-0.66041	0.509001	0.920387	0.0343437	0.0373144	smoothed_glyc	0.869102
GABRR1	-0.00459412	0.00698859	15005	-0.657374	0.51095	0.861287	0.0285255	0.0331197	smoothed_glyc	0.870302
GABRR2	-0.0033229	0.00528086	15005	-0.629235	0.529205	0.923098	0.0398869	0.0432098	smoothed_glyc	0.880969
GABRR3	-0.0109445	0.00660105	15005	-1.658	0.0973387	0.810496	0.046809	0.0577536	smoothed_glyc	0.596735
GAD2	-0.00379256	0.00491351	15005	-0.771863	0.440207	0.805366	0.0156931	0.0194856	smoothed_glyc	0.836478
GADD45G	0.00972585	0.0136164	15005	0.714277	0.475067	1.04688	0.217168	0.207442	smoothed_glyc	0.853503
GADL1	0.0133766	0.00615521	15005	2.17322	0.0297796	1.41149	0.0458843	0.0325077	smoothed_glyc	0.424452
GAGE1	-0.0136007	0.00602479	15005	-2.25745	0.0239942	0.734924	0.037708	0.0513086	smoothed_glyc	0.404205
GAGE10	-0.00406568	0.00587524	15005	-0.692002	0.488947	0.887188	0.0319738	0.0360395	smoothed_glyc	0.857429
GAGE12B	-0.00685847	0.00426672	15005	-1.60743	0.10798	0.71757	0.0174253	0.0242838	smoothed_glyc	0.606742
GAGE12H	0.00143634	0.00632497	15005	0.227091	0.820356	1.02642	0.0558035	0.0543671	smoothed_glyc	0.962802
GAGE2A	-0.0207082	0.00839111	15005	-2.46787	0.0136029	0.744805	0.0604386	0.0811468	smoothed_glyc	0.317425
GAGE2B	-0.015587	0.00871675	15005	-1.78817	0.0737688	0.901648	0.142894	0.158481	smoothed_glyc	0.553855
GAGE2D	-0.00083281	0.00544963	15005	-0.152819	0.878543	0.962633	0.0214545	0.0222874	smoothed_glyc	0.975644
GAGE2E	0.000813359	0.00524186	15005	0.155166	0.876692	1.03415	0.0246301	0.0238167	smoothed_glyc	0.975567
GAGE4	-0.00984017	0.00607406	15005	-1.62003	0.105247	0.810504	0.0420881	0.0519282	smoothed_glyc	0.601334
GAK	-0.0221393	0.019984	15005	-1.10785	0.267944	0.955776	0.478476	0.500616	smoothed_glyc	0.755192
GAL3ST1	-0.0105771	0.00503193	15005	-2.10199	0.0355708	0.732096	0.0289037	0.0394808	smoothed_glyc	0.451649
GAL3ST3	-0.00830794	0.00605057	15005	-1.37308	0.169747	0.839479	0.0434482	0.0517561	smoothed_glyc	0.669159
GAL3ST4	-0.0237409	0.00937125	15005	-2.53337	0.0113072	0.775235	0.0818845	0.105625	smoothed_glyc	0.297019
GALC	0.0140499	0.0103239	15005	1.36091	0.173562	1.12721	0.124498	0.110448	smoothed_glyc	0.672909
GALE	-0.000621667	0.00836319	15005	-0.0743338	0.940746	0.991856	0.0757172	0.0763389	smoothed_glyc	0.98923
GALK1	-0.0114822	0.00742513	15005	-1.5464	0.12203	0.83924	0.0599423	0.0714246	smoothed_glyc	0.627594
GALM	-0.0132447	0.0165304	15005	-0.801236	0.423008	0.965458	0.370194	0.383439	smoothed_glyc	0.833214
GALNS	-0.014169	0.010239	15005	-1.38383	0.16643	0.894832	0.120558	0.134727	smoothed_glyc	0.668248
GALNT11	-0.00594011	0.00628892	15005	-0.944537	0.344911	0.869434	0.0395549	0.045495	smoothed_glyc	0.790819
GALNT12	-0.00634082	0.00592463	15005	-1.07025	0.284525	0.906808	0.0616994	0.0680402	smoothed_glyc	0.763455
GALNT13	-0.00758227	0.00589009	15005	-1.28729	0.198012	0.842512	0.0405629	0.0481451	smoothed_glyc	0.696856
GALNT15	-0.00640994	0.00590579	15005	-1.08537	0.277777	0.87306	0.0440861	0.050496	smoothed_glyc	0.762704
GALNT6	-0.000670575	0.00802101	15005	-0.0836023	0.933374	0.989202	0.0614313	0.0621019	smoothed_glyc	0.98694
GALNT8	-0.00560932	0.00499166	15005	-1.12374	0.261142	0.818541	0.025303	0.0309124	smoothed_glyc	0.750302
GALNTL5	-0.00159244	0.0051463	15005	-0.309433	0.756996	0.959546	0.0377721	0.0393645	smoothed_glyc	0.944729
GALP	-0.0111868	0.00665679	15005	-1.68051	0.0928795	0.79288	0.0428242	0.054011	smoothed_glyc	0.588647
GALR1	-0.0122077	0.0082743	15005	-1.47537	0.140134	0.798312	0.0483197	0.0605274	smoothed_glyc	0.648442
GALR2	-0.0140568	0.00853781	15005	-1.64641	0.0996995	0.842402	0.0751371	0.0891939	smoothed_glyc	0.597419
GALR3	-0.0133637	0.00696598	15005	-1.91842	0.0550768	0.774956	0.0460189	0.0593826	smoothed_glyc	0.519266
GALT	-0.00821061	0.00791735	15005	-1.03704	0.299734	0.888746	0.0655898	0.0738004	smoothed_glyc	0.769951
GANC	-0.000457268	0.00931976	15005	-0.0490643	0.960869	0.997654	0.19448	0.194938	smoothed_glyc	0.993438
GAP43	-0.00168054	0.00396627	15005	-0.423708	0.671785	0.975307	0.0663766	0.0680572	smoothed_glyc	0.923306
GAPDHS	-0.00575879	0.00736019	15005	-0.782424	0.433978	0.91242	0.059996	0.0657548	smoothed_glyc	0.834413
GAPT	-0.00639117	0.00505106	15005	-1.26531	0.205779	0.887401	0.0503695	0.0567607	smoothed_glyc	0.704067
GARIN1A	-0.00321257	0.0065802	15005	-0.488218	0.625403	0.934738	0.0460128	0.0492253	smoothed_glyc	0.906023
GARIN3	-0.00124005	0.00563246	15005	-0.220161	0.825749	0.958985	0.0289937	0.0302337	smoothed_glyc	0.963188
GARIN4	0.00362036	0.00502313	15005	0.720739	0.471081	1.12555	0.0324575	0.0288372	smoothed_glyc	0.851217
GARIN5A	0.00273315	0.006853	15005	0.398825	0.690028	1.05286	0.0544369	0.0517037	smoothed_glyc	0.929459
GARIN5B	-0.00076947	0.00422509	15005	-0.182119	0.855492	0.976775	0.0323614	0.0331309	smoothed_glyc	0.973062
GARIN6	-0.00449872	0.00310935	15005	-1.44684	0.147963	0.657016	0.00861767	0.0131164	smoothed_glyc	0.658312
GARNL3	-0.00649206	0.00681691	15005	-0.952346	0.340937	0.872323	0.0443556	0.0508476	smoothed_glyc	0.789942
GAS2	-0.0031119	0.0062018	15005	-0.501774	0.615834	0.959988	0.0746621	0.077774	smoothed_glyc	0.903322
GAS2L1	-0.0118146	0.00826971	15005	-1.42866	0.153124	0.876582	0.0839132	0.0957278	smoothed_glyc	0.659574
GAS2L3	-0.00157731	0.00811524	15005	-0.194364	0.845894	0.987553	0.125148	0.126726	smoothed_glyc	0.971436
GAS6	-0.0466723	0.0172004	15005	-2.71344	0.00666648	0.833131	0.233023	0.279695	smoothed_glyc	0.224345
GAS7	0.0099689	0.00618561	15005	1.61163	0.107064	1.29472	0.0437936	0.0338247	smoothed_glyc	0.605006
GAST	-0.0120248	0.00560012	15005	-2.14725	0.0317897	0.694111	0.0272863	0.0393111	smoothed_glyc	0.436753
GATA5	0.00158296	0.0044804	15005	0.353307	0.723863	1.06991	0.0242262	0.0226432	smoothed_glyc	0.935176
GATAD1	-0.00509172	0.0101463	15005	-0.501831	0.615794	0.967935	0.153703	0.158794	smoothed_glyc	0.903322
GATAD2A	0.0361463	0.0125131	15005	2.88869	0.00387405	1.19215	0.22426	0.188114	smoothed_glyc	0.179579
GATB	0.00420895	0.00668212	15005	0.629882	0.528782	1.07446	0.0607383	0.0565294	smoothed_glyc	0.880495
GATM	-0.0167947	0.00861398	15005	-1.9497	0.0512299	0.831611	0.0829432	0.0997379	smoothed_glyc	0.509496
GBA1	0.0126672	0.0100404	15005	1.26161	0.207107	1.06747	0.200413	0.187746	smoothed_glyc	0.706496
GBA3	-0.00694026	0.0072397	15005	-0.958639	0.337756	0.883105	0.0524313	0.0593715	smoothed_glyc	0.789104
GBE1	-0.0103792	0.00929888	15005	-1.11617	0.264365	0.910174	0.105169	0.115548	smoothed_glyc	0.754394
GBGT1	0.00167595	0.00933944	15005	0.179449	0.857588	1.0114	0.148695	0.147019	smoothed_glyc	0.973924
GBP4	0.00193968	0.00660135	15005	0.293831	0.768891	1.03333	0.06014	0.0582003	smoothed_glyc	0.948451
GBP6	-0.00538593	0.0044156	15005	-1.21975	0.222579	0.82546	0.0254719	0.0308578	smoothed_glyc	0.717738
GBP7	-2.57729e-05	0.00712388	15005	-0.00361782	0.997113	0.999346	0.0393913	0.0394171	smoothed_glyc	0.999772
GBX1	-0.0121778	0.00625301	15005	-1.94751	0.0514919	0.847623	0.0677413	0.0799191	smoothed_glyc	0.509566
GC	-0.00545516	0.00373037	15005	-1.46236	0.143663	0.671134	0.0111327	0.0165878	smoothed_glyc	0.65356
GCA	-0.00180749	0.00831051	15005	-0.217494	0.827826	0.973323	0.065947	0.0677545	smoothed_glyc	0.96376
GCC1	0.000711489	0.00555152	15005	0.128161	0.898023	1.00838	0.0855815	0.08487	smoothed_glyc	0.979232
GCC2	-0.0074495	0.00528727	15005	-1.40895	0.15887	0.807825	0.0313147	0.0387642	smoothed_glyc	0.66479
GCG	-0.00448932	0.0068501	15005	-0.655366	0.512242	0.931536	0.0610826	0.0655719	smoothed_glyc	0.871281
GCHFR	0.0289193	0.00854628	15005	3.38385	0.000716605	1.27445	0.134291	0.105372	smoothed_glyc	0.0732026
GCKR	-0.0011395	0.004712	15005	-0.241829	0.808916	0.958625	0.0264014	0.0275409	smoothed_glyc	0.959029
GCLC	0.00169179	0.00732908	15005	0.230833	0.817448	1.02443	0.070935	0.0692432	smoothed_glyc	0.961811
GCM2	0.00544684	0.00511273	15005	1.06535	0.286735	1.30676	0.0232028	0.0177559	smoothed_glyc	0.763455
GCNA	0.00129823	0.00669194	15005	0.193999	0.846179	1.02894	0.0461602	0.0448619	smoothed_glyc	0.971436
GCNT1	-0.0131856	0.00704865	15005	-1.87065	0.0614129	0.839051	0.0687385	0.0819241	smoothed_glyc	0.530244
GCNT3	-0.00771778	0.00710669	15005	-1.08599	0.277502	0.870788	0.0520117	0.0597295	smoothed_glyc	0.762704
GCNT4	-0.00588714	0.00666409	15005	-0.883413	0.377027	0.868845	0.0389997	0.0448869	smoothed_glyc	0.809288
GCSAM	-0.00164953	0.00559394	15005	-0.294878	0.768091	0.929118	0.021622	0.0232716	smoothed_glyc	0.948451
GCSAML	-0.00515841	0.0059666	15005	-0.864548	0.387301	0.901302	0.0471062	0.0522646	smoothed_glyc	0.812154
GCSH	-0.00365361	0.005739	15005	-0.636628	0.524377	0.902397	0.0337798	0.0374334	smoothed_glyc	0.877722
GDA	-0.00758957	0.00579776	15005	-1.30905	0.190537	0.815394	0.0335228	0.0411124	smoothed_glyc	0.691616
GDAP1	0.00276735	0.0059198	15005	0.467473	0.640168	1.04375	0.0660153	0.0632479	smoothed_glyc	0.911179
GDAP2	0.0165852	0.0106955	15005	1.55067	0.121001	1.14507	0.130911	0.114326	smoothed_glyc	0.626635
GDE1	-0.00463727	0.00953884	15005	-0.486146	0.626871	0.964096	0.12452	0.129158	smoothed_glyc	0.906441
GDF10	0.00236767	0.00648525	15005	0.365085	0.715053	1.05377	0.0464036	0.0440359	smoothed_glyc	0.935058
GDF15	-0.0115484	0.00913989	15005	-1.26352	0.206422	0.888536	0.0920586	0.103607	smoothed_glyc	0.705695
GDF2	-0.00460476	0.0056674	15005	-0.812501	0.416517	0.820178	0.0210026	0.0256074	smoothed_glyc	0.831776
GDF3	-0.0160581	0.0055087	15005	-2.91504	0.00356169	0.697717	0.0370646	0.0531226	smoothed_glyc	0.16952
GDF5	-0.0118717	0.00710703	15005	-1.67041	0.0948585	0.777352	0.0414488	0.0533204	smoothed_glyc	0.591335
GDF7	-0.0107646	0.00680241	15005	-1.58247	0.113563	0.834356	0.054222	0.0649866	smoothed_glyc	0.6173
GDF9	-0.00248357	0.00603616	15005	-0.411448	0.68075	0.955731	0.0536187	0.0561022	smoothed_glyc	0.925324
GDNF	-0.007381	0.00628179	15005	-1.17498	0.24002	0.813504	0.0321963	0.0395773	smoothed_glyc	0.730683
GDPD1	-0.00718934	0.00617218	15005	-1.1648	0.24412	0.871989	0.0489726	0.056162	smoothed_glyc	0.73521
GDPD2	0.0060227	0.00583457	15005	1.03224	0.301974	1.0487	0.129689	0.123666	smoothed_glyc	0.770998
GDPGP1	-0.0181968	0.00752303	15005	-2.41881	0.0155832	0.760402	0.0577505	0.0759473	smoothed_glyc	0.336765
GEMIN4	-0.0168604	0.0084218	15005	-2.00199	0.0453035	0.847457	0.0936682	0.110529	smoothed_glyc	0.493078
GEMIN7	0.00955873	0.00790513	15005	1.20918	0.226613	1.15675	0.0705395	0.0609808	smoothed_glyc	0.720358
GFAP	-0.0125844	0.00432835	15005	-2.90745	0.00364927	0.617095	0.0202812	0.0328657	smoothed_glyc	0.171645
GFOD1	0.00287473	0.00637181	15005	0.451163	0.651879	1.05248	0.0576495	0.0547748	smoothed_glyc	0.917025
GFRA2	-0.0040014	0.00659472	15005	-0.606758	0.54402	0.934629	0.0572091	0.0612105	smoothed_glyc	0.886125
GFRA3	-0.00685015	0.00651405	15005	-1.0516	0.293002	0.888241	0.0544439	0.0612941	smoothed_glyc	0.767255
GFRA4	-0.00118271	0.00743152	15005	-0.159147	0.873555	0.987226	0.0914076	0.0925903	smoothed_glyc	0.974734
GFRAL	-0.00340508	0.00695562	15005	-0.489543	0.624464	0.951921	0.0674173	0.0708223	smoothed_glyc	0.906023
GGA1	0.0277776	0.00998046	15005	2.7832	0.00538926	1.13752	0.229773	0.201995	smoothed_glyc	0.20423
GGA2	0.0245806	0.0149839	15005	1.64047	0.100929	1.08401	0.317174	0.292594	smoothed_glyc	0.597419
GGA3	-0.00891025	0.0116549	15005	-0.764508	0.444576	0.951505	0.174825	0.183735	smoothed_glyc	0.837574
GGACT	-0.00488835	0.00616582	15005	-0.792814	0.427899	0.948872	0.0907212	0.0956095	smoothed_glyc	0.833831
GGH	-0.00529573	0.00775171	15005	-0.683169	0.494511	0.928001	0.0682566	0.0735523	smoothed_glyc	0.861169
GGT6	-0.00606514	0.00788731	15005	-0.768975	0.44192	0.90934	0.0608347	0.0668999	smoothed_glyc	0.837382
GGTA1	-0.0304168	0.0151379	15005	-2.00932	0.0445214	0.853494	0.177198	0.207615	smoothed_glyc	0.493078
GH2	0.00733031	0.00604811	15005	1.212	0.225531	1.11363	0.0718385	0.0645082	smoothed_glyc	0.720271
GHDC	0.00413229	0.00598007	15005	0.69101	0.48957	1.10981	0.0417638	0.0376315	smoothed_glyc	0.857816
GHRHR	-0.000939452	0.00486232	15005	-0.19321	0.846797	0.95331	0.0191817	0.0201212	smoothed_glyc	0.971609
GHRL	-0.00850391	0.00706948	15005	-1.2029	0.229032	0.837659	0.043879	0.0523829	smoothed_glyc	0.722708
GHSR	-0.00976539	0.00658423	15005	-1.48315	0.138056	0.865559	0.0628716	0.072637	smoothed_glyc	0.644574
GIMAP1	-0.0235197	0.0111186	15005	-2.11534	0.0344175	0.830587	0.11531	0.13883	smoothed_glyc	0.447592
GIMAP2	-0.00316674	0.00958224	15005	-0.33048	0.741042	0.971937	0.109678	0.112845	smoothed_glyc	0.938909
GIMAP4	0.0126647	0.0163559	15005	0.774319	0.438754	1.04603	0.287789	0.275125	smoothed_glyc	0.835831
GIMAP5	-0.0144532	0.0159044	15005	-0.908758	0.363492	0.94819	0.264512	0.278965	smoothed_glyc	0.802232
GIMAP6	-0.000764671	0.011782	15005	-0.0649017	0.948253	0.994713	0.143866	0.14463	smoothed_glyc	0.991271
GIMAP7	-0.0213394	0.0141502	15005	-1.50806	0.131559	0.892678	0.177497	0.198836	smoothed_glyc	0.637692
GIMAP8	-0.0393809	0.0128718	15005	-3.05946	0.00222124	0.816494	0.175222	0.214603	smoothed_glyc	0.125965
GIMD1	-0.00303184	0.00594057	15005	-0.510362	0.609805	0.896091	0.0261459	0.0291777	smoothed_glyc	0.900628
GIN1	0.00352859	0.00458904	15005	0.768916	0.441955	1.21309	0.020088	0.0165594	smoothed_glyc	0.837382
GINS2	0.000403759	0.0066863	15005	0.0603859	0.951849	1.00933	0.0436664	0.0432626	smoothed_glyc	0.991992
GINS3	-0.00452269	0.00324844	15005	-1.39226	0.163864	0.697249	0.0104159	0.0149386	smoothed_glyc	0.667949
GIP	-0.000908243	0.0056757	15005	-0.160023	0.872865	0.983322	0.0535499	0.0544582	smoothed_glyc	0.974479
GIPC2	0.00325906	0.00606732	15005	0.537149	0.591172	1.14661	0.0254879	0.0222288	smoothed_glyc	0.896821
GIPC3	-0.00401388	0.00525479	15005	-0.763852	0.444967	0.875687	0.0282746	0.0322885	smoothed_glyc	0.837574
GIT2	0.00170884	0.0126075	15005	0.135542	0.892185	1.0077	0.223528	0.221819	smoothed_glyc	0.977639
GJA10	-0.0133251	0.00633945	15005	-2.10193	0.0355758	0.829104	0.0646471	0.0779722	smoothed_glyc	0.451649
GJA3	-0.00489008	0.0068335	15005	-0.715604	0.474247	0.883217	0.0369832	0.0418732	smoothed_glyc	0.853503
GJA9	0.00581083	0.00785103	15005	0.740136	0.459229	1.09031	0.0701536	0.0643428	smoothed_glyc	0.844993
GJB3	0.00259856	0.00803919	15005	0.323237	0.74652	1.03481	0.0772568	0.0746583	smoothed_glyc	0.94102
GJB6	-0.00742545	0.0049839	15005	-1.48989	0.136275	0.801208	0.0299273	0.0373528	smoothed_glyc	0.642995
GJB7	-0.000223373	0.00418289	15005	-0.0534016	0.957413	0.986883	0.0168062	0.0170296	smoothed_glyc	0.992215
GJC3	-0.012461	0.00710569	15005	-1.75367	0.0795072	0.775776	0.0431129	0.0555739	smoothed_glyc	0.56537
GJD4	0.006043	0.00540385	15005	1.11828	0.263466	1.20304	0.0358059	0.0297629	smoothed_glyc	0.753424
GK	0.00592466	0.0075183	15005	0.788033	0.43069	1.05396	0.115724	0.1098	smoothed_glyc	0.834276
GK3	0.000708553	0.00660343	15005	0.107301	0.914552	1.02174	0.0333034	0.0325949	smoothed_glyc	0.98196
GKN1	-0.0116672	0.00626143	15005	-1.86334	0.0624337	0.771233	0.0393332	0.0510004	smoothed_glyc	0.531075
GKN2	-0.0143404	0.00633431	15005	-2.26393	0.0235929	0.807055	0.0599835	0.0743239	smoothed_glyc	0.404205
GLA	0.00187819	0.0101438	15005	0.185156	0.853109	1.01568	0.121689	0.119811	smoothed_glyc	0.972934
GLB1	0.00628953	0.0140976	15005	0.446142	0.655501	1.02742	0.235693	0.229404	smoothed_glyc	0.918324
GLB1L	-0.000635709	0.0068153	15005	-0.0932767	0.925685	0.985244	0.0424453	0.043081	smoothed_glyc	0.983886
GLB1L3	0.00189806	0.00520357	15005	0.36476	0.715295	1.05884	0.0341534	0.0322553	smoothed_glyc	0.935058
GLCE	-0.00363436	0.00600584	15005	-0.605138	0.545097	0.909047	0.0363242	0.0399586	smoothed_glyc	0.886358
GLDC	-0.00734743	0.00685157	15005	-1.07237	0.283571	0.834928	0.0371629	0.0445104	smoothed_glyc	0.763455
GLDN	-0.00350682	0.00530039	15005	-0.661616	0.508228	0.894723	0.0298036	0.0333104	smoothed_glyc	0.868636
GLE1	-1.38042e-05	0.00628624	15005	-0.00219594	0.998248	0.999654	0.0399252	0.039939	smoothed_glyc	0.999772
GLI1	-0.000621109	0.00686336	15005	-0.0904964	0.927894	0.985743	0.0429435	0.0435646	smoothed_glyc	0.984664
GLIPR1	-0.00742667	0.0150448	15005	-0.493638	0.621569	0.965045	0.205038	0.212464	smoothed_glyc	0.905037
GLIPR1L2	0.00122054	0.00689148	15005	0.177109	0.859426	1.02317	0.053895	0.0526744	smoothed_glyc	0.974251
GLIPR2	-0.0156666	0.00637538	15005	-2.45736	0.0140075	0.781447	0.0560168	0.0716834	smoothed_glyc	0.319483
GLMN	0.00229634	0.00561265	15005	0.409137	0.682445	1.0866	0.0288118	0.0265155	smoothed_glyc	0.926354
GLMP	0.0126769	0.0123468	15005	1.02674	0.304559	1.05615	0.238433	0.225756	smoothed_glyc	0.771871
GLOD4	-0.0113422	0.0118425	15005	-0.957756	0.338201	0.918489	0.127807	0.13915	smoothed_glyc	0.789104
GLOD5	-0.00229029	0.00660378	15005	-0.346814	0.728736	0.957904	0.052116	0.0544063	smoothed_glyc	0.935878
GLP1R	-0.0104024	0.00661133	15005	-1.57342	0.115644	0.815309	0.0459207	0.0563231	smoothed_glyc	0.62143
GLP2R	-0.000838247	0.00447848	15005	-0.187172	0.851528	0.956154	0.0182796	0.0191179	smoothed_glyc	0.972411
GLRA1	-0.00713177	0.00607254	15005	-1.17443	0.240242	0.844709	0.0387934	0.0459251	smoothed_glyc	0.730683
GLRA2	-0.00411923	0.00585616	15005	-0.703401	0.481817	0.842628	0.0220559	0.0261751	smoothed_glyc	0.856071
GLRA3	-0.0117423	0.00533529	15005	-2.20088	0.02776	0.759731	0.0371291	0.0488714	smoothed_glyc	0.417369
GLRB	0.00435415	0.00683091	15005	0.637419	0.523861	1.02949	0.152004	0.14765	smoothed_glyc	0.877602
GLRX	0.0194765	0.0164365	15005	1.18496	0.236053	1.0587	0.351285	0.331808	smoothed_glyc	0.727443
GLRX3	0.00360344	0.0070852	15005	0.508588	0.611049	1.0799	0.0487023	0.0450988	smoothed_glyc	0.901779
GLT1D1	0.00767279	0.00451654	15005	1.69882	0.0893739	1.10651	0.0797138	0.072041	smoothed_glyc	0.584779
GLT6D1	-0.00267858	0.00549857	15005	-0.487141	0.626166	0.915798	0.0291326	0.0318112	smoothed_glyc	0.906023
GLTPD2	-0.0206206	0.0081213	15005	-2.53907	0.0111247	0.783562	0.074652	0.0952725	smoothed_glyc	0.294548
GLUL	0.465153	0.0582198	15005	7.98961	1.45159e-15	1.15071	3.55154	3.08639	smoothed_glyc	1.45086e-12
GLYAT	-0.00603519	0.00523082	15005	-1.15377	0.248611	0.876051	0.0426558	0.048691	smoothed_glyc	0.739545
GLYATL1	0.00344851	0.00501044	15005	0.688264	0.491297	1.154	0.0258408	0.0223923	smoothed_glyc	0.859233
GLYATL3	0.00279595	0.00494491	15005	0.56542	0.571797	1.09222	0.0331128	0.0303168	smoothed_glyc	0.890986
GLYCTK	-0.00718474	0.00782549	15005	-0.91812	0.358571	0.929961	0.0953965	0.102581	smoothed_glyc	0.798137
GLYR1	0.000295984	0.0116697	15005	0.0253634	0.979765	1.00128	0.231677	0.231381	smoothed_glyc	0.995942
GM2A	0.126009	0.0262119	15005	4.80734	1.54436e-06	1.17011	0.866764	0.740755	smoothed_glyc	0.000514531
GMCL1	0.00150081	0.00566893	15005	0.264743	0.791211	1.04754	0.0330702	0.0315694	smoothed_glyc	0.952752
GMCL2	-0.00387227	0.00651033	15005	-0.594789	0.551994	0.887913	0.0306747	0.034547	smoothed_glyc	0.887841
GMFB	-0.00201741	0.0103943	15005	-0.194087	0.84611	0.987109	0.154474	0.156492	smoothed_glyc	0.971436
GMFG	0.0022794	0.0157982	15005	0.144283	0.885279	1.00956	0.240691	0.238412	smoothed_glyc	0.976633
GMIP	0.00935331	0.0115972	15005	0.806514	0.41996	1.06111	0.162419	0.153065	smoothed_glyc	0.832869
GMNC	-0.0151682	0.00557591	15005	-2.72032	0.00652939	0.596502	0.0224237	0.0375919	smoothed_glyc	0.224345
GMNN	-0.0141599	0.009064	15005	-1.56222	0.118258	0.869163	0.0940661	0.108226	smoothed_glyc	0.623986
GMPR	0.000644504	0.00962384	15005	0.0669696	0.946607	1.00769	0.0844898	0.0838453	smoothed_glyc	0.990975
GNA12	-0.00214514	0.0102558	15005	-0.209163	0.834324	0.985986	0.15093	0.153075	smoothed_glyc	0.966428
GNA13	0.00583418	0.0129273	15005	0.451306	0.651776	1.03146	0.19131	0.185475	smoothed_glyc	0.917025
GNA15	-0.00666299	0.0114113	15005	-0.583895	0.5593	0.957513	0.15016	0.156823	smoothed_glyc	0.887841
GNAI2	0.0109518	0.022976	15005	0.476664	0.633608	1.01785	0.62444	0.613488	smoothed_glyc	0.908917
GNAL	-0.00509307	0.00697577	15005	-0.730109	0.465335	0.94453	0.0867243	0.0918174	smoothed_glyc	0.848772
GNAQ	0.0102071	0.00952928	15005	1.07113	0.284129	1.08695	0.127593	0.117386	smoothed_glyc	0.763455
GNAT2	0.00114523	0.00622493	15005	0.183974	0.854036	1.02955	0.0399001	0.0387549	smoothed_glyc	0.972934
GNB1	0.0336402	0.0207915	15005	1.61798	0.105688	1.07183	0.501989	0.468349	smoothed_glyc	0.601898
GNB4	0.0195166	0.0102113	15005	1.91127	0.0559889	1.18629	0.124283	0.104767	smoothed_glyc	0.519564
GNG10	0.000596614	0.0139027	15005	0.0429136	0.965771	1.0025	0.239601	0.239004	smoothed_glyc	0.993835
GNG14	0.000682179	0.00593063	15005	0.115026	0.908426	1.01417	0.0488247	0.0481426	smoothed_glyc	0.98196
GNG4	-0.00500108	0.00498814	15005	-1.00259	0.316073	0.84959	0.0282486	0.0332497	smoothed_glyc	0.781756
GNGT1	0.0122597	0.0062458	15005	1.96288	0.0496789	1.44074	0.0400762	0.0278165	smoothed_glyc	0.506902
GNGT2	0.00207732	0.00789224	15005	0.26321	0.792392	1.02445	0.087056	0.0849787	smoothed_glyc	0.952752
GNPDA1	0.00199998	0.0109446	15005	0.182736	0.855007	1.01497	0.135566	0.133566	smoothed_glyc	0.973062
GNPDA2	-0.000827573	0.00590799	15005	-0.140077	0.888601	0.976674	0.0346512	0.0354788	smoothed_glyc	0.977205
GNPNAT1	0.00998736	0.00757548	15005	1.31838	0.187397	1.11375	0.0977903	0.087803	smoothed_glyc	0.68903
GNPTAB	0.012404	0.00877269	15005	1.41393	0.157402	1.12105	0.114877	0.102473	smoothed_glyc	0.66479
GNPTG	0.015204	0.0147467	15005	1.03101	0.302552	1.06333	0.255267	0.240062	smoothed_glyc	0.771184
GNRHR	-0.00677648	0.00555924	15005	-1.21896	0.222879	0.752214	0.0205716	0.0273481	smoothed_glyc	0.717738
GNS	0.00304575	0.0143492	15005	0.21226	0.831907	1.01282	0.240616	0.23757	smoothed_glyc	0.965624
GOLGA6A	-0.00248614	0.00993873	15005	-0.250146	0.802478	0.977479	0.107906	0.110392	smoothed_glyc	0.956569
GOLGA6B	-0.00417276	0.00712518	15005	-0.585636	0.558129	0.903861	0.0392305	0.0434033	smoothed_glyc	0.887841
GOLGA6C	-0.0344258	0.0111324	15005	-3.09238	0.0019892	0.785564	0.126115	0.160541	smoothed_glyc	0.116758
GOLGA6L2	-0.00186253	0.00502928	15005	-0.370338	0.711136	0.949785	0.0352288	0.0370913	smoothed_glyc	0.934315
GOLGA6L24	-0.0157041	0.00962879	15005	-1.63096	0.102921	0.855601	0.0930511	0.108755	smoothed_glyc	0.598512
GOLGA6L4	-0.0224276	0.00830951	15005	-2.69903	0.00696194	0.742405	0.0646377	0.0870654	smoothed_glyc	0.228734
GOLGA6L7	0.00847466	0.00587796	15005	1.44177	0.149388	1.15318	0.063799	0.0553243	smoothed_glyc	0.659469
GOLGA7B	0.00281647	0.00762296	15005	0.369472	0.711782	1.06768	0.0444306	0.0416141	smoothed_glyc	0.934496
GOLGA8F	-2.77468e-05	0.00464448	15005	-0.00597414	0.995233	0.998785	0.0228176	0.0228453	smoothed_glyc	0.999772
GOLGA8H	-0.0197605	0.00869094	15005	-2.27369	0.0229988	0.810389	0.0844556	0.104216	smoothed_glyc	0.399127
GOLGA8M	-0.0126838	0.0108146	15005	-1.17284	0.240877	0.933077	0.176846	0.18953	smoothed_glyc	0.731482
GOLGA8O	-0.0136992	0.0145219	15005	-0.943346	0.345519	0.962666	0.353239	0.366938	smoothed_glyc	0.791376
GOLGA8Q	-0.00632315	0.0107697	15005	-0.587123	0.55713	0.951578	0.124262	0.130585	smoothed_glyc	0.887841
GOLGA8T	0.00208474	0.00653177	15005	0.319169	0.749603	1.02492	0.0857397	0.083655	smoothed_glyc	0.941625
GOLIM4	-0.0276611	0.0105827	15005	-2.6138	0.00896314	0.835974	0.140977	0.168639	smoothed_glyc	0.259333
GOLPH3L	0.00241483	0.00630043	15005	0.383279	0.701518	1.05178	0.0490536	0.0466388	smoothed_glyc	0.932403
GOT1L1	-0.00698004	0.00754896	15005	-0.924635	0.355171	0.868917	0.0462689	0.0532489	smoothed_glyc	0.796505
GP1BA	-0.000627418	0.00500107	15005	-0.125457	0.900164	0.983015	0.0363123	0.0369397	smoothed_glyc	0.97987
GP6	-0.00997844	0.0061889	15005	-1.61231	0.106915	0.81548	0.0440994	0.0540778	smoothed_glyc	0.604928
GPA33	-0.0034832	0.00422996	15005	-0.82346	0.410259	0.864452	0.0222141	0.0256973	smoothed_glyc	0.82886
GPALPP1	-0.00754492	0.00666758	15005	-1.13158	0.257828	0.837118	0.0387765	0.0463214	smoothed_glyc	0.747523
GPANK1	-0.0129281	0.00852705	15005	-1.51613	0.129508	0.838587	0.0671654	0.0800934	smoothed_glyc	0.636478
GPAT2	-0.00678949	0.00629054	15005	-1.07932	0.280463	0.809926	0.0289307	0.0357202	smoothed_glyc	0.763455
GPAT3	-0.00608638	0.00731015	15005	-0.832593	0.405088	0.881208	0.0451491	0.0512355	smoothed_glyc	0.824503
GPATCH1	0.00228919	0.00568861	15005	0.402417	0.687383	1.06831	0.0358005	0.0335113	smoothed_glyc	0.928779
GPATCH2L	0.00186708	0.0109387	15005	0.170686	0.864473	1.0108	0.174765	0.172898	smoothed_glyc	0.974251
GPBAR1	-0.0103854	0.00676994	15005	-1.53405	0.125038	0.79948	0.041407	0.0517924	smoothed_glyc	0.630072
GPC2	-0.011514	0.00841879	15005	-1.36765	0.171442	0.875277	0.080802	0.092316	smoothed_glyc	0.670999
GPC5	-0.00467185	0.00663461	15005	-0.704163	0.481342	0.886533	0.0365019	0.0411738	smoothed_glyc	0.856052
GPCPD1	0.042554	0.0140959	15005	3.0189	0.00254121	1.15689	0.31379	0.271236	smoothed_glyc	0.139426
GPD2	0.0083361	0.00827524	15005	1.00735	0.313781	1.06196	0.142875	0.134538	smoothed_glyc	0.780159
GPER1	-0.00268798	0.00883195	15005	-0.304347	0.760868	0.970117	0.0872621	0.08995	smoothed_glyc	0.945732
GPHA2	-0.00896628	0.00649636	15005	-1.3802	0.167546	0.817918	0.0402768	0.049243	smoothed_glyc	0.669156
GPHB5	-0.00452366	0.00515537	15005	-0.877467	0.380247	0.768034	0.0149778	0.0195014	smoothed_glyc	0.811143
GPIHBP1	-0.004475	0.00526601	15005	-0.849789	0.395456	0.877575	0.0320779	0.0365529	smoothed_glyc	0.817282
GPLD1	-0.00877628	0.00402558	15005	-2.18013	0.0292635	0.52193	0.00958145	0.0183577	smoothed_glyc	0.422846
GPN3	-0.00429118	0.00900957	15005	-0.476291	0.633874	0.941675	0.0692824	0.0735736	smoothed_glyc	0.908917
GPNMB	0.160858	0.0564691	15005	2.8486	0.00439718	1.06355	2.69195	2.53109	smoothed_glyc	0.188021
GPR101	0.000479393	0.00450681	15005	0.106371	0.915289	1.00653	0.0738506	0.0733712	smoothed_glyc	0.98196
GPR108	-0.00268272	0.0102886	15005	-0.260748	0.794291	0.974816	0.103843	0.106525	smoothed_glyc	0.953291
GPR119	-0.00275563	0.00670233	15005	-0.411145	0.680972	0.914684	0.0295435	0.0322992	smoothed_glyc	0.9254
GPR132	-0.00513869	0.00822645	15005	-0.624654	0.532207	0.939262	0.0794659	0.0846046	smoothed_glyc	0.881062
GPR137B	0.0174866	0.0115499	15005	1.51401	0.130045	1.09065	0.210394	0.192908	smoothed_glyc	0.637692
GPR141	-0.00223323	0.00901054	15005	-0.247846	0.804257	0.978241	0.100403	0.102637	smoothed_glyc	0.956819
GPR146	-0.00614257	0.0083518	15005	-0.735478	0.46206	0.919734	0.0703849	0.0765274	smoothed_glyc	0.845879
GPR148	-0.011238	0.00605586	15005	-1.85572	0.0635134	0.790111	0.0423044	0.0535423	smoothed_glyc	0.531181
GPR150	-0.00772725	0.0089086	15005	-0.867392	0.385741	0.923872	0.0937757	0.101503	smoothed_glyc	0.81189
GPR152	-0.0161601	0.00714212	15005	-2.26265	0.0236717	0.769318	0.0538936	0.0700537	smoothed_glyc	0.404205
GPR155	-0.0260144	0.00917801	15005	-2.83442	0.00459699	0.804754	0.107225	0.133239	smoothed_glyc	0.192205
GPR156	-0.0124423	0.00561083	15005	-2.21754	0.0266008	0.714743	0.0311755	0.0436177	smoothed_glyc	0.413814
GPR158	-0.0155126	0.00702399	15005	-2.20852	0.0272232	0.794016	0.059797	0.0753097	smoothed_glyc	0.416901
GPR15LG	-0.00589638	0.00609561	15005	-0.967315	0.333402	0.882622	0.0443379	0.0502343	smoothed_glyc	0.787144
GPR160	0.0123592	0.00849192	15005	1.4554	0.145578	1.19745	0.0749535	0.0625943	smoothed_glyc	0.6558
GPR161	0.000996855	0.0083132	15005	0.119912	0.904554	1.0159	0.0636875	0.0626906	smoothed_glyc	0.981781
GPR162	-0.00909358	0.00951682	15005	-0.955527	0.339327	0.922989	0.108988	0.118082	smoothed_glyc	0.789942
GPR17	-0.000764151	0.0067297	15005	-0.113549	0.909597	0.988612	0.0663384	0.0671025	smoothed_glyc	0.98196
GPR179	-0.00383743	0.00582867	15005	-0.658371	0.51031	0.915474	0.0415617	0.0453991	smoothed_glyc	0.870124
GPR182	-0.00158616	0.00622074	15005	-0.25498	0.798742	0.957465	0.035705	0.0372912	smoothed_glyc	0.955331
GPR183	-0.0039014	0.0128021	15005	-0.304748	0.760562	0.978619	0.178565	0.182466	smoothed_glyc	0.9455
GPR20	-0.021719	0.00694564	15005	-3.12699	0.00176941	0.823661	0.101447	0.123166	smoothed_glyc	0.112287
GPR22	0.00897699	0.00760794	15005	1.17995	0.238039	1.10761	0.0924007	0.0834237	smoothed_glyc	0.728978
GPR26	-0.0143581	0.0059839	15005	-2.39946	0.0164316	0.751165	0.0433432	0.0577013	smoothed_glyc	0.343944
GPR27	-0.00543067	0.00404041	15005	-1.34409	0.178939	0.744422	0.0158179	0.0212486	smoothed_glyc	0.681333
GPR3	-0.00875498	0.00683379	15005	-1.28113	0.200167	0.82393	0.0409694	0.0497244	smoothed_glyc	0.698996
GPR31	0.0058229	0.00776629	15005	0.749766	0.453407	1.06697	0.0927754	0.0869525	smoothed_glyc	0.842369
GPR33	0.00395316	0.00486064	15005	0.813299	0.416059	1.19991	0.023728	0.0197748	smoothed_glyc	0.831776
GPR34	-0.0145544	0.0151025	15005	-0.963711	0.335207	0.929334	0.191405	0.20596	smoothed_glyc	0.788569
GPR35	-0.00347478	0.00716148	15005	-0.485204	0.627539	0.94755	0.0627746	0.0662494	smoothed_glyc	0.906848
GPR37	-0.00447935	0.00615363	15005	-0.72792	0.466674	0.90168	0.0410798	0.0455591	smoothed_glyc	0.848933
GPR42	0.007149	0.00646769	15005	1.10534	0.26903	1.18373	0.0460597	0.0389107	smoothed_glyc	0.757346
GPR45	-0.00407235	0.00697921	15005	-0.583497	0.559568	0.925427	0.0505367	0.054609	smoothed_glyc	0.887841
GPR50	-0.00518881	0.00538425	15005	-0.963702	0.335211	0.83462	0.0261862	0.031375	smoothed_glyc	0.788569
GPR55	-0.00114642	0.00442634	15005	-0.259	0.795639	0.954437	0.0240151	0.0251616	smoothed_glyc	0.95354
GPR6	-0.00287543	0.00489723	15005	-0.587154	0.557109	0.858926	0.017507	0.0203825	smoothed_glyc	0.887841
GPR62	-0.00905343	0.00715185	15005	-1.26589	0.205574	0.893789	0.0761867	0.0852401	smoothed_glyc	0.704067
GPR65	0.000386575	0.0100941	15005	0.038297	0.969451	1.00274	0.141454	0.141067	smoothed_glyc	0.994031
GPR75	-0.00417462	0.00789187	15005	-0.528978	0.596829	0.953739	0.0860664	0.090241	smoothed_glyc	0.897247
GPR83	0.00064084	0.00449981	15005	0.142415	0.886754	1.02164	0.0302483	0.0296075	smoothed_glyc	0.976633
GPR84	0.00216417	0.00701133	15005	0.308667	0.757579	1.04187	0.0538489	0.0516847	smoothed_glyc	0.944729
GPR85	-0.00156236	0.00650465	15005	-0.240192	0.810185	0.962857	0.0405012	0.0420636	smoothed_glyc	0.95954
GPR87	-0.00453315	0.00495202	15005	-0.915415	0.359989	0.88403	0.0345558	0.0390889	smoothed_glyc	0.799353
GPR88	-0.00375734	0.00425832	15005	-0.882353	0.3776	0.834258	0.0189125	0.0226698	smoothed_glyc	0.809765
GPRASP3	-0.00684258	0.00705121	15005	-0.970412	0.331857	0.867998	0.0449945	0.0518371	smoothed_glyc	0.7864
GPRC5C	0.00218542	0.00586191	15005	0.372818	0.709289	1.04434	0.0514712	0.0492858	smoothed_glyc	0.933803
GPRC5D	0.00661148	0.00547448	15005	1.20769	0.227185	1.34745	0.02564	0.0190286	smoothed_glyc	0.720861
GPRC6A	-0.00841479	0.00479291	15005	-1.75567	0.0791643	0.875169	0.0589947	0.0674095	smoothed_glyc	0.564544
GPRIN2	-0.00623232	0.00549732	15005	-1.1337	0.256938	0.8095	0.0264833	0.0327156	smoothed_glyc	0.74681
GPRIN3	-0.00125262	0.00927016	15005	-0.135124	0.892516	0.982563	0.0705834	0.071836	smoothed_glyc	0.977639
GPS2	0.00277942	0.0102561	15005	0.271003	0.786392	1.02557	0.111494	0.108714	smoothed_glyc	0.952726
GPSM3	0.00201095	0.012216	15005	0.164616	0.869249	1.01331	0.15306	0.151049	smoothed_glyc	0.974251
GPX1	0.00155143	0.0331634	15005	0.0467812	0.962688	1.00144	1.07717	1.07562	smoothed_glyc	0.993755
GPX3	0.0226724	0.0168851	15005	1.34274	0.179375	1.13111	0.195594	0.172922	smoothed_glyc	0.681854
GPX4	0.045623	0.0224054	15005	2.03625	0.041743	1.08803	0.563867	0.518244	smoothed_glyc	0.48051
GPX5	-0.0141383	0.00576104	15005	-2.45412	0.0141344	0.691918	0.031753	0.0458913	smoothed_glyc	0.319483
GPX6	-0.010329	0.00636974	15005	-1.62157	0.104916	0.7687	0.0343272	0.0446561	smoothed_glyc	0.601334
GRAMD1B	0.00290717	0.0072961	15005	0.398455	0.690301	1.05509	0.055674	0.0527668	smoothed_glyc	0.929459
GRAMD4	0.00928018	0.00671778	15005	1.38143	0.167166	1.10259	0.0997393	0.0904591	smoothed_glyc	0.669156
GRB2	0.052399	0.0165138	15005	3.17304	0.00151154	1.13886	0.429748	0.377349	smoothed_glyc	0.105098
GREB1	-0.00605487	0.00761695	15005	-0.794921	0.426672	0.871	0.0408821	0.0469369	smoothed_glyc	0.83382
GREB1L	-0.000434291	0.00509446	15005	-0.0852478	0.932066	0.988851	0.0385198	0.0389541	smoothed_glyc	0.986761
GREM2	0.00289645	0.00563428	15005	0.514076	0.607207	1.05901	0.0519843	0.0490879	smoothed_glyc	0.899983
GREP1	0.00202241	0.00604079	15005	0.334793	0.737786	1.0632	0.0340246	0.0320021	smoothed_glyc	0.937742
GRHL3	-0.00375176	0.00506914	15005	-0.740118	0.45924	0.904688	0.0356113	0.0393631	smoothed_glyc	0.844993
GRIA1	-0.00878605	0.00526823	15005	-1.66774	0.0953878	0.755143	0.0270963	0.0358824	smoothed_glyc	0.591335
GRIA2	-0.00550595	0.00590373	15005	-0.932622	0.35103	0.863259	0.0347595	0.0402654	smoothed_glyc	0.794954
GRIA4	0.00403018	0.00566557	15005	0.711345	0.476882	1.11926	0.0378245	0.0337943	smoothed_glyc	0.853503
GRID2IP	-0.0119655	0.00642473	15005	-1.86241	0.062565	0.744982	0.0349547	0.0469202	smoothed_glyc	0.531075
GRIK2	0.00389827	0.00722468	15005	0.539577	0.589497	1.05686	0.0724523	0.0685541	smoothed_glyc	0.896821
GRIK4	-0.00454488	0.00414383	15005	-1.09678	0.272754	0.773442	0.0155157	0.0200606	smoothed_glyc	0.75974
GRIK5	-0.00150948	0.00452415	15005	-0.333649	0.738649	0.943372	0.0251465	0.026656	smoothed_glyc	0.938534
GRIN1	-0.00596956	0.00621304	15005	-0.960813	0.336662	0.885284	0.0460681	0.0520377	smoothed_glyc	0.789104
GRIN2A	0.000181089	0.00573727	15005	0.0315636	0.97482	1.005	0.0364092	0.0362281	smoothed_glyc	0.995433
GRIN2D	-0.00303766	0.00525244	15005	-0.578333	0.563048	0.913336	0.0320134	0.0350511	smoothed_glyc	0.888696
GRINA	0.053492	0.0162059	15005	3.30078	0.000966419	1.14987	0.410411	0.356919	smoothed_glyc	0.0849174
GRIP2	-0.00743588	0.00482494	15005	-1.54113	0.123305	0.781418	0.0265829	0.0340188	smoothed_glyc	0.627594
GRIPAP1	-0.00284826	0.0100298	15005	-0.283979	0.77643	0.976093	0.11629	0.119138	smoothed_glyc	0.950595
GRK1	-0.00308845	0.00648121	15005	-0.476524	0.633708	0.947141	0.0553393	0.0584277	smoothed_glyc	0.908917
GRK2	-0.0129476	0.0103377	15005	-1.25246	0.21042	0.907447	0.126946	0.139894	smoothed_glyc	0.708435
GRK3	-0.00493935	0.0123081	15005	-0.40131	0.688198	0.96811	0.149945	0.154885	smoothed_glyc	0.929218
GRK7	-0.00546281	0.00728339	15005	-0.750037	0.453244	0.877541	0.0391465	0.0446093	smoothed_glyc	0.842369
GRM2	-0.00634332	0.00673388	15005	-0.942001	0.346207	0.888325	0.0504585	0.0568019	smoothed_glyc	0.791433
GRM5	-0.00242337	0.00550458	15005	-0.440246	0.659765	0.952072	0.0481394	0.0505628	smoothed_glyc	0.920119
GRM7	0.00257968	0.00693539	15005	0.371959	0.709929	1.07134	0.0387388	0.0361591	smoothed_glyc	0.933803
GRN	0.0673679	0.0362117	15005	1.86039	0.0628497	1.05543	1.28267	1.2153	smoothed_glyc	0.531075
GRP	-0.00162399	0.0153523	15005	-0.105782	0.915757	0.995101	0.329884	0.331508	smoothed_glyc	0.98196
GRPEL1	0.0177929	0.00763353	15005	2.33089	0.0197722	1.24081	0.0916816	0.0738887	smoothed_glyc	0.366938
GRPR	-0.00291366	0.00465621	15005	-0.625758	0.531483	0.892334	0.0241484	0.027062	smoothed_glyc	0.881062
GRXCR2	0.000132202	0.0042192	15005	0.0313335	0.975004	1.00555	0.0239635	0.0238313	smoothed_glyc	0.995433
GSAP	-0.00615768	0.0113606	15005	-0.54202	0.587813	0.953319	0.125751	0.131909	smoothed_glyc	0.896821
GSC2	-0.00323389	0.00686869	15005	-0.470816	0.637779	0.960053	0.07772	0.0809539	smoothed_glyc	0.91017
GSDMA	0.000932055	0.00650166	15005	0.143356	0.886011	1.01491	0.0634626	0.0625306	smoothed_glyc	0.976633
GSDME	-0.00472608	0.00781766	15005	-0.604538	0.545495	0.962256	0.120488	0.125214	smoothed_glyc	0.886358
GSG1	-0.00971047	0.00635288	15005	-1.52852	0.126406	0.799544	0.0387314	0.0484419	smoothed_glyc	0.630204
GSG1L	-0.000601747	0.00416037	15005	-0.144638	0.884999	0.979744	0.0291054	0.0297071	smoothed_glyc	0.976633
GSG1L2	-0.00581939	0.00597331	15005	-0.974233	0.329957	0.855404	0.0344264	0.0402458	smoothed_glyc	0.784819
GSN	0.0760498	0.0261259	15005	2.9109	0.00360917	1.08998	0.921227	0.845178	smoothed_glyc	0.170763
GSPT2	-0.00276333	0.00623383	15005	-0.44328	0.65757	0.93799	0.0417996	0.044563	smoothed_glyc	0.918897
GSTA3	-0.00126636	0.00445713	15005	-0.284119	0.776323	0.930995	0.0170852	0.0183516	smoothed_glyc	0.950595
GSTA5	-0.00240603	0.00474569	15005	-0.506993	0.612167	0.894948	0.0204971	0.0229031	smoothed_glyc	0.901779
GSTCD	-0.00566465	0.00649417	15005	-0.872267	0.383077	0.895513	0.0485491	0.0542137	smoothed_glyc	0.81189
GSTM1	-0.000287223	0.00504172	15005	-0.0569694	0.95457	0.991974	0.0355009	0.0357882	smoothed_glyc	0.992215
GSTM4	0.00486869	0.00713276	15005	0.682581	0.494882	1.07952	0.0660983	0.0612296	smoothed_glyc	0.861169
GSTM5	-0.00987231	0.00670436	15005	-1.47252	0.140901	0.79884	0.0392047	0.049077	smoothed_glyc	0.649665
GSTO1	0.0734991	0.0145021	15005	5.06818	4.06422e-07	1.41404	0.251016	0.177517	smoothed_glyc	0.000162488
GSTT1	-0.00503795	0.00676137	15005	-0.745108	0.456218	0.84829	0.0281697	0.0332077	smoothed_glyc	0.844035
GSTT4	-0.00226765	0.00637568	15005	-0.355672	0.722092	0.947575	0.0409873	0.0432549	smoothed_glyc	0.935176
GSX2	0.000196104	0.00483001	15005	0.0406011	0.967614	1.00367	0.0535809	0.0533848	smoothed_glyc	0.993884
GTDC1	-0.00435075	0.00730315	15005	-0.595736	0.551361	0.958944	0.10162	0.105971	smoothed_glyc	0.887841
GTF2A1L	-0.00503205	0.00652887	15005	-0.770738	0.440875	0.882806	0.0379056	0.0429376	smoothed_glyc	0.837165
GTF2A2	0.00185576	0.0069182	15005	0.268243	0.788516	1.01903	0.0993492	0.0974934	smoothed_glyc	0.952752
GTF2E1	-0.00514413	0.00672425	15005	-0.765012	0.444276	0.928371	0.0666723	0.0718165	smoothed_glyc	0.837574
GTF2F2	-0.0021649	0.00960207	15005	-0.225462	0.821623	0.977958	0.0960507	0.0982156	smoothed_glyc	0.962921
GTF2H1	0.00504506	0.00669405	15005	0.753663	0.451063	1.06624	0.0812046	0.0761596	smoothed_glyc	0.841242
GTF2H2C	-0.000397125	0.00770364	15005	-0.0515504	0.958888	0.992964	0.0560432	0.0564403	smoothed_glyc	0.992644
GTF2H2C-2	-0.00511234	0.00713405	15005	-0.716611	0.473625	0.904609	0.0484809	0.0535932	smoothed_glyc	0.853154
GTF2H4	-0.00804515	0.0078231	15005	-1.02838	0.303786	0.869083	0.0534069	0.061452	smoothed_glyc	0.771447
GTF2H5	-0.00156169	0.00563559	15005	-0.277112	0.781698	0.973204	0.0567181	0.0582798	smoothed_glyc	0.952233
GTPBP2	0.0041389	0.0107693	15005	0.384326	0.700743	1.02207	0.191676	0.187537	smoothed_glyc	0.932195
GTSF1	-0.00417009	0.00674592	15005	-0.618166	0.536476	0.904979	0.0397161	0.0438862	smoothed_glyc	0.882928
GUCA1A	-0.00802303	0.00531616	15005	-1.50918	0.131275	0.796739	0.0314486	0.0394716	smoothed_glyc	0.637692
GUCA1B	-0.0125401	0.00600184	15005	-2.08937	0.0366912	0.783603	0.0454092	0.0579493	smoothed_glyc	0.453823
GUCA1C	-0.0120643	0.00669231	15005	-1.80271	0.0714543	0.788206	0.044898	0.0569623	smoothed_glyc	0.546871
GUCA2A	-0.010913	0.00814381	15005	-1.34003	0.180255	0.88013	0.0801269	0.0910399	smoothed_glyc	0.682569
GUCA2B	-0.0114266	0.00851228	15005	-1.34237	0.179496	0.84043	0.0601822	0.0716088	smoothed_glyc	0.681854
GUCY2C	-0.0107713	0.00682326	15005	-1.57862	0.114444	0.822019	0.0497484	0.0605198	smoothed_glyc	0.61766
GUCY2D	-0.00846584	0.00733346	15005	-1.15441	0.24835	0.879406	0.061735	0.0702009	smoothed_glyc	0.739198
GUCY2F	0.00276319	0.00678563	15005	0.407212	0.683858	1.0662	0.0445015	0.0417383	smoothed_glyc	0.926752
GULP1	0.00273021	0.00534936	15005	0.510381	0.609792	1.17175	0.018627	0.0158968	smoothed_glyc	0.900628
GYPA	0.00354843	0.00564932	15005	0.628117	0.529937	1.10539	0.0372181	0.0336696	smoothed_glyc	0.881062
GYPB	-0.00301292	0.00519801	15005	-0.57963	0.562173	0.912745	0.031517	0.03453	smoothed_glyc	0.888016
GYPC	-0.00116027	0.00851869	15005	-0.136202	0.891663	0.98566	0.0797494	0.0809097	smoothed_glyc	0.977639
GYPE	0.000727647	0.00513819	15005	0.141616	0.887386	1.02447	0.0304688	0.0297412	smoothed_glyc	0.976808
GZF1	-0.018591	0.00932438	15005	-1.99381	0.0461913	0.837055	0.0955027	0.114094	smoothed_glyc	0.493118
H1-6	0.000538247	0.00716033	15005	0.0751708	0.94008	1.00937	0.0579726	0.0574343	smoothed_glyc	0.98923
H1-7	-0.0116058	0.00507221	15005	-2.28811	0.0221448	0.712224	0.0287235	0.0403293	smoothed_glyc	0.394366
H1-8	0.00319748	0.00421076	15005	0.759359	0.44765	1.09857	0.0356349	0.0324375	smoothed_glyc	0.838661
H2AL3	0.000991208	0.00442766	15005	0.223867	0.822864	1.0704	0.0150711	0.0140799	smoothed_glyc	0.962921
H2AP	-0.000304371	0.00560264	15005	-0.0543264	0.956676	0.989455	0.0285593	0.0288637	smoothed_glyc	0.992215
H2AX	-0.0176618	0.0145724	15005	-1.212	0.225531	0.939673	0.275106	0.292768	smoothed_glyc	0.720271
H2BK1	-0.000230914	0.00559133	15005	-0.0412986	0.967058	0.992141	0.0291521	0.029383	smoothed_glyc	0.993874
H2BN1	-0.00116155	0.00380029	15005	-0.305649	0.759876	0.962907	0.0301534	0.031315	smoothed_glyc	0.9455
H3Y1	-0.00453114	0.00669837	15005	-0.676455	0.498763	0.905529	0.0434323	0.0479635	smoothed_glyc	0.863317
H3Y2	-0.00736047	0.00502006	15005	-1.46621	0.142611	0.741819	0.0211485	0.0285089	smoothed_glyc	0.651611
H4C6	0.00554552	0.0150718	15005	0.367939	0.712924	1.02287	0.248076	0.242531	smoothed_glyc	0.934899
H4C9	0.0142288	0.0152259	15005	0.934515	0.350053	1.07002	0.217436	0.203207	smoothed_glyc	0.794954
HABP2	-0.00526936	0.00727815	15005	-0.723996	0.469079	0.659651	0.0102129	0.0154822	smoothed_glyc	0.850238
HACD4	-0.0142327	0.0105722	15005	-1.34623	0.178249	0.870683	0.095828	0.110061	smoothed_glyc	0.680648
HADH	0.0186896	0.00967864	15005	1.93102	0.0534994	1.18565	0.119363	0.100673	smoothed_glyc	0.513862
HADHA	0.0172053	0.00983793	15005	1.74888	0.0803329	1.1603	0.12454	0.107334	smoothed_glyc	0.566939
HAGH	0.00300403	0.00742504	15005	0.404582	0.685791	1.04252	0.0736478	0.0706438	smoothed_glyc	0.92832
HAGHL	-0.00351885	0.00696512	15005	-0.505211	0.613418	0.960006	0.0844647	0.0879835	smoothed_glyc	0.902285
HAMP	0.0144273	0.00897052	15005	1.6083	0.10779	1.19841	0.0871425	0.0727151	smoothed_glyc	0.606111
HAO1	-0.00694834	0.00529675	15005	-1.31181	0.189604	0.832516	0.0345383	0.0414866	smoothed_glyc	0.691578
HAO2	0.00386743	0.00449705	15005	0.859994	0.389806	1.12752	0.0341966	0.0303292	smoothed_glyc	0.813599
HAPLN4	-0.00411827	0.00665087	15005	-0.619208	0.535789	0.946646	0.0730693	0.0771876	smoothed_glyc	0.882928
HAPSTR2	-0.00890367	0.00575402	15005	-1.54738	0.121792	0.769307	0.0296917	0.0385953	smoothed_glyc	0.627594
HARBI1	0.00207257	0.00686424	15005	0.301937	0.762704	1.0357	0.0601333	0.0580608	smoothed_glyc	0.946739
HAS1	-0.0174721	0.00852669	15005	-2.04911	0.0404688	0.789942	0.0657057	0.0831778	smoothed_glyc	0.474567
HAS3	0.00106886	0.00486266	15005	0.21981	0.826022	1.049	0.0228802	0.0218113	smoothed_glyc	0.963229
HASPIN	-0.011652	0.00751373	15005	-1.55077	0.120979	0.864464	0.0743183	0.0859704	smoothed_glyc	0.626635
HAUS4	0.00535118	0.00895078	15005	0.597844	0.549953	1.03909	0.142241	0.13689	smoothed_glyc	0.887841
HAVCR1	-0.000439523	0.00688564	15005	-0.0638318	0.949105	0.995709	0.102001	0.102441	smoothed_glyc	0.991715
HAVCR2	0.0103788	0.0102992	15005	1.00773	0.3136	1.10018	0.113977	0.103598	smoothed_glyc	0.780159
HBA1	-0.00137043	0.00930523	15005	-0.147275	0.882917	0.985006	0.0900294	0.0913999	smoothed_glyc	0.976633
HBD	0.000730701	0.00530075	15005	0.137849	0.890362	1.03654	0.0207275	0.0199968	smoothed_glyc	0.977393
HBE1	0.00149425	0.00524951	15005	0.284645	0.77592	1.03871	0.040098	0.0386037	smoothed_glyc	0.950528
HBG2	-0.00948163	0.00702937	15005	-1.34886	0.177403	0.779571	0.0335329	0.0430145	smoothed_glyc	0.67981
HCAR1	0.00342802	0.00639925	15005	0.53569	0.592181	1.07511	0.0490659	0.0456379	smoothed_glyc	0.896821
HCAR2	0.00702369	0.00883143	15005	0.795306	0.426448	1.13701	0.0582873	0.0512636	smoothed_glyc	0.83382
HCAR3	0.000702681	0.00772729	15005	0.090935	0.927545	1.01107	0.0641546	0.0634519	smoothed_glyc	0.984492
HCCS	0.00403869	0.00864036	15005	0.467421	0.640205	1.04057	0.103586	0.0995478	smoothed_glyc	0.911179
HCK	0.0117639	0.0105588	15005	1.11413	0.265242	1.07447	0.169724	0.15796	smoothed_glyc	0.754394
HCLS1	-0.0019192	0.0191298	15005	-0.100325	0.920087	0.99461	0.354132	0.356051	smoothed_glyc	0.983626
HCN2	-0.0143603	0.00747558	15005	-1.92097	0.054755	0.731693	0.0391616	0.0535219	smoothed_glyc	0.518941
HCRT	-0.00357271	0.00703649	15005	-0.507741	0.611643	0.944573	0.0608851	0.0644578	smoothed_glyc	0.901779
HCRTR2	-0.00702998	0.00674155	15005	-1.04278	0.297065	0.849419	0.0396559	0.0466859	smoothed_glyc	0.767722
HCST	0.000700234	0.0167301	15005	0.0418547	0.966615	1.00309	0.227194	0.226493	smoothed_glyc	0.993835
HDAC3	-0.00682444	0.0114126	15005	-0.597975	0.549865	0.957644	0.154295	0.161119	smoothed_glyc	0.887841
HDGFL1	0.00257709	0.00469122	15005	0.549343	0.582778	1.09041	0.0310811	0.028504	smoothed_glyc	0.894498
HDHD5	0.00419414	0.00580928	15005	0.721973	0.470322	1.09596	0.0479034	0.0437092	smoothed_glyc	0.851217
HDX	-0.00177952	0.00582488	15005	-0.305503	0.759987	0.950247	0.0339878	0.0357673	smoothed_glyc	0.9455
HEATR3	-0.0127456	0.00758483	15005	-1.68041	0.0928986	0.853898	0.0744922	0.0872378	smoothed_glyc	0.588647
HEATR4	-0.00241906	0.00508002	15005	-0.476191	0.633946	0.924257	0.0295186	0.0319376	smoothed_glyc	0.908917
HEATR6	-0.00266663	0.00821616	15005	-0.324559	0.74552	0.961516	0.066626	0.0692926	smoothed_glyc	0.940694
HEBP1	0.00233054	0.0102623	15005	0.227097	0.820352	1.01364	0.173133	0.170802	smoothed_glyc	0.962802
HECTD2	0.00482138	0.0061406	15005	0.785164	0.43237	1.07948	0.0654806	0.0606592	smoothed_glyc	0.834276
HECTD3	-0.00286613	0.0151188	15005	-0.189574	0.849645	0.988639	0.249409	0.252275	smoothed_glyc	0.971609
HECW1	-0.0168931	0.00539445	15005	-3.13158	0.00174205	0.57636	0.022983	0.0398761	smoothed_glyc	0.112287
HELQ	0.00567431	0.00552131	15005	1.02771	0.304102	1.10054	0.0621142	0.0564399	smoothed_glyc	0.771447
HELZ	0.00709712	0.00750147	15005	0.946097	0.344115	1.13894	0.058178	0.0510809	smoothed_glyc	0.790445
HEMGN	-0.00662165	0.00486751	15005	-1.36038	0.173731	0.758576	0.0208058	0.0274274	smoothed_glyc	0.672909
HENMT1	-0.0130138	0.00899436	15005	-1.44689	0.14795	0.820707	0.05957	0.0725838	smoothed_glyc	0.658312
HEPACAM	-0.0034615	0.0040783	15005	-0.848759	0.396029	0.87399	0.0240085	0.02747	smoothed_glyc	0.817621
HEPACAM2	-0.00403903	0.00503913	15005	-0.801533	0.422836	0.877775	0.0290069	0.0330459	smoothed_glyc	0.833214
HEPHL1	-0.00313668	0.00529258	15005	-0.592657	0.55342	0.897022	0.0273231	0.0304598	smoothed_glyc	0.887841
HEPN1	-0.00813798	0.00825876	15005	-0.985375	0.324456	0.890043	0.0658729	0.0740108	smoothed_glyc	0.782384
HERPUD1	0.00602401	0.0131221	15005	0.459073	0.646189	1.03769	0.165843	0.159819	smoothed_glyc	0.911917
HES3	-0.00667242	0.00545067	15005	-1.22415	0.220916	0.796901	0.0261807	0.0328531	smoothed_glyc	0.71516
HES5	-0.00692642	0.00869556	15005	-0.796547	0.425727	0.898805	0.0615202	0.0684466	smoothed_glyc	0.83382
HES7	-0.0282371	0.0160291	15005	-1.76162	0.0781541	0.905155	0.269483	0.29772	smoothed_glyc	0.562991
HESX1	0.00310023	0.00520829	15005	0.59525	0.551685	1.12601	0.0277042	0.024604	smoothed_glyc	0.887841
HEXA	0.0514913	0.0170154	15005	3.02616	0.00248098	1.13026	0.446774	0.395282	smoothed_glyc	0.138727
HEXB	0.0137278	0.0115253	15005	1.1911	0.233631	1.08303	0.179057	0.16533	smoothed_glyc	0.725813
HEXD	0.0149328	0.0123521	15005	1.20893	0.22671	1.09799	0.167324	0.152392	smoothed_glyc	0.720358
HEXIM2	-0.00404025	0.00718102	15005	-0.562629	0.573696	0.92877	0.052681	0.0567212	smoothed_glyc	0.891336
HFE	-0.00221229	0.00716445	15005	-0.308787	0.757488	0.967176	0.0651868	0.0673991	smoothed_glyc	0.944729
HFM1	0.00113644	0.00572547	15005	0.198488	0.842666	1.04698	0.0253246	0.0241882	smoothed_glyc	0.970467
HGF	-0.0141535	0.00789395	15005	-1.79296	0.0729997	0.804413	0.0582109	0.0723644	smoothed_glyc	0.549684
HGFAC	-0.00722785	0.0078192	15005	-0.924372	0.355307	0.885573	0.0559377	0.0631655	smoothed_glyc	0.796505
HHATL	-0.0017333	0.0061957	15005	-0.279759	0.779666	0.947854	0.0315058	0.0332391	smoothed_glyc	0.95122
HHEX	-0.000997562	0.00687209	15005	-0.145161	0.884585	0.982759	0.0568632	0.0578607	smoothed_glyc	0.976633
HHIPL2	-0.0170988	0.00684243	15005	-2.49894	0.0124672	0.678765	0.0361296	0.0532284	smoothed_glyc	0.309589
HHLA1	-0.00729131	0.00520258	15005	-1.40148	0.161091	0.802284	0.0295864	0.0368777	smoothed_glyc	0.665334
HHLA2	0.020976	0.0141632	15005	1.48102	0.138622	1.50774	0.0622883	0.0413122	smoothed_glyc	0.645396
HIF3A	-0.00736034	0.00730941	15005	-1.00697	0.313967	0.915837	0.080093	0.0874534	smoothed_glyc	0.780378
HIGD2A	-0.00295134	0.01025	15005	-0.287936	0.7734	0.97371	0.109309	0.11226	smoothed_glyc	0.949246
HIGD2B	-0.00643778	0.00606941	15005	-1.06069	0.288846	0.830262	0.03149	0.0379277	smoothed_glyc	0.764773
HINFP	-0.0118658	0.00775403	15005	-1.53028	0.125969	0.851189	0.0678715	0.0797373	smoothed_glyc	0.630176
HIPK1	-0.0118963	0.00828686	15005	-1.43556	0.151148	0.857586	0.0716367	0.083533	smoothed_glyc	0.659574
HIPK3	-0.00384967	0.0102862	15005	-0.374257	0.708219	0.97017	0.125202	0.129052	smoothed_glyc	0.933803
HIPK4	-0.00290416	0.00532581	15005	-0.5453	0.585555	0.922365	0.0345039	0.037408	smoothed_glyc	0.895582
HIRIP3	-0.014481	0.00683999	15005	-2.11711	0.0342669	0.724139	0.0380128	0.0524939	smoothed_glyc	0.446979
HJURP	0.00592619	0.00400444	15005	1.47991	0.138919	1.32213	0.0243234	0.0183972	smoothed_glyc	0.645952
HJV	0.00183874	0.0065483	15005	0.280797	0.77887	1.03973	0.0481206	0.0462818	smoothed_glyc	0.951187
HK3	0.0283036	0.0135412	15005	2.09018	0.0366184	1.11746	0.269259	0.240956	smoothed_glyc	0.453823
HLA-A	0.00921939	0.0285948	15005	0.322415	0.747143	1.01322	0.706662	0.697443	smoothed_glyc	0.94102
HLA-B	0.148309	0.134191	15005	1.10521	0.269087	1.01103	13.5998	13.4515	smoothed_glyc	0.757346
HLA-C	-0.00248443	0.0601396	15005	-0.0413111	0.967048	0.999376	3.98148	3.98397	smoothed_glyc	0.993874
HLA-DMA	-0.0298351	0.0320005	15005	-0.932334	0.351179	0.973229	1.08462	1.11445	smoothed_glyc	0.794954
HLA-DMB	-0.00634196	0.0288255	15005	-0.220012	0.825865	0.99285	0.880696	0.887038	smoothed_glyc	0.963188
HLA-DOA	-0.00331593	0.0166407	15005	-0.199266	0.842057	0.987248	0.256717	0.260033	smoothed_glyc	0.970195
HLA-DOB	-0.0013473	0.00816446	15005	-0.16502	0.86893	0.981817	0.0727484	0.0740957	smoothed_glyc	0.974251
HLA-DPA1	-0.245459	0.0655721	15005	-3.74334	0.000182267	0.937849	3.70393	3.94939	smoothed_glyc	0.0260251
HLA-DQA1	-0.0386679	0.0375397	15005	-1.03006	0.303001	0.972798	1.38283	1.42149	smoothed_glyc	0.771447
HLA-DQA2	-0.0060451	0.00575482	15005	-1.05044	0.293532	0.839386	0.0315923	0.0376374	smoothed_glyc	0.767255
HLA-DQB1	-0.10459	0.060977	15005	-1.71523	0.0863238	0.966477	3.01534	3.11993	smoothed_glyc	0.579487
HLA-DQB2	-0.0118998	0.0120537	15005	-0.987229	0.323546	0.926075	0.14907	0.16097	smoothed_glyc	0.782384
HLA-DRA	-0.877668	0.195418	15005	-4.49123	7.13418e-06	0.951367	17.169	18.0466	smoothed_glyc	0.00196706
HLA-DRB1	-1.44185	0.243184	15005	-5.92907	3.11351e-09	0.937813	21.7441	23.186	smoothed_glyc	1.46445e-06
HLA-DRB3	-0.0927262	0.0380912	15005	-2.43432	0.0149315	0.936525	1.36811	1.46084	smoothed_glyc	0.331644
HLA-DRB5	-0.142919	0.0412675	15005	-3.46323	0.00053523	0.916067	1.55986	1.70278	smoothed_glyc	0.0606898
HLA-E	0.0142168	0.0182852	15005	0.777504	0.436874	1.03949	0.374238	0.360021	smoothed_glyc	0.835737
HLA-F	-0.0507921	0.0307873	15005	-1.64978	0.0990099	0.956974	1.12971	1.1805	smoothed_glyc	0.597419
HLX	-0.0220433	0.0109819	15005	-2.00723	0.0447431	0.883013	0.166381	0.188425	smoothed_glyc	0.493078
HM13	0.00989774	0.0162352	15005	0.609648	0.542104	1.0288	0.353559	0.343662	smoothed_glyc	0.88571
HMBOX1	-0.00190532	0.0073642	15005	-0.258728	0.795849	0.971696	0.065411	0.0673163	smoothed_glyc	0.95354
HMCN2	-0.00629626	0.00670321	15005	-0.93929	0.347597	0.85994	0.0386576	0.0449539	smoothed_glyc	0.79279
HMGB4	-0.0027842	0.00515729	15005	-0.539857	0.589304	0.908288	0.027574	0.0303582	smoothed_glyc	0.896821
HMGCL	0.00168541	0.00726007	15005	0.232148	0.816426	1.02797	0.0619468	0.0602614	smoothed_glyc	0.961567
HMGCLL1	-0.00622255	0.00567331	15005	-1.09681	0.272741	0.796393	0.0243391	0.0305616	smoothed_glyc	0.75974
HMGCS1	-0.00255996	0.0067454	15005	-0.379511	0.704314	0.951568	0.0502967	0.0528566	smoothed_glyc	0.933261
HMGN2	0.000817679	0.00550279	15005	0.148593	0.881876	1.02676	0.0313787	0.030561	smoothed_glyc	0.976545
HMGN5	-0.0111503	0.0054296	15005	-2.05362	0.0400299	0.764654	0.0362281	0.0473784	smoothed_glyc	0.474192
HMGXB3	-0.00272374	0.00883993	15005	-0.308118	0.757997	0.971466	0.0927315	0.0954552	smoothed_glyc	0.944985
HMGXB4	-0.012214	0.00654201	15005	-1.86701	0.061919	0.765949	0.0399712	0.0521853	smoothed_glyc	0.531075
HMHB1	-0.00742526	0.00678465	15005	-1.09442	0.273788	0.844951	0.0404646	0.0478898	smoothed_glyc	0.760444
HMMR	-0.00743051	0.00570253	15005	-1.30302	0.192588	0.837543	0.0383077	0.0457382	smoothed_glyc	0.691616
HMOX1	0.0601508	0.0215643	15005	2.78937	0.00528768	1.19774	0.364343	0.304192	smoothed_glyc	0.203171
HMSD	-0.00448681	0.00515374	15005	-0.870593	0.38399	0.842245	0.0239547	0.0284416	smoothed_glyc	0.81189
HNF1A	-0.00239666	0.00534715	15005	-0.448213	0.654006	0.947909	0.0436124	0.0460091	smoothed_glyc	0.917598
HNF1B	-0.00225597	0.00536365	15005	-0.420604	0.67405	0.938896	0.0346642	0.0369202	smoothed_glyc	0.923932
HNF4A	-0.00700164	0.00598846	15005	-1.16919	0.242346	0.846411	0.0385851	0.0455867	smoothed_glyc	0.733182
HNF4G	0.0096702	0.00546579	15005	1.76922	0.0768768	1.38066	0.0350737	0.0254035	smoothed_glyc	0.559333
HNMT	-0.00947309	0.0200745	15005	-0.471897	0.637007	0.982536	0.532957	0.54243	smoothed_glyc	0.910029
HNRNPCL1	-0.000433672	0.0047014	15005	-0.0922431	0.926506	0.980258	0.0215328	0.0219664	smoothed_glyc	0.984491
HNRNPCL2	-0.000849001	0.00429215	15005	-0.197803	0.843202	0.94979	0.0160601	0.0169091	smoothed_glyc	0.970599
HOATZ	-0.013654	0.00650332	15005	-2.09954	0.0357862	0.826264	0.0649366	0.0785905	smoothed_glyc	0.451649
HOGA1	0.000287946	0.00530857	15005	0.0542418	0.956743	1.00703	0.0412466	0.0409587	smoothed_glyc	0.992215
HOMER2	-0.0152869	0.00650423	15005	-2.3503	0.0187712	0.734816	0.0423594	0.0576463	smoothed_glyc	0.364475
HOMER3	-0.00507523	0.0117553	15005	-0.431741	0.665936	0.973151	0.183955	0.189031	smoothed_glyc	0.922503
HOMEZ	0.00580409	0.0073744	15005	0.78706	0.431259	1.11147	0.0578736	0.0520695	smoothed_glyc	0.834276
HOOK3	0.0147396	0.00932407	15005	1.58081	0.113942	1.20802	0.0855974	0.0708578	smoothed_glyc	0.617445
HORMAD1	-0.00258068	0.00604152	15005	-0.427157	0.669271	0.932974	0.0359218	0.0385025	smoothed_glyc	0.923083
HOXA1	-0.0136186	0.00624555	15005	-2.18053	0.0292338	0.694512	0.0309613	0.0445799	smoothed_glyc	0.422846
HOXA11	0.0064384	0.00651842	15005	0.987724	0.323304	1.18571	0.041107	0.0346686	smoothed_glyc	0.782384
HOXA2	0.00141338	0.00768934	15005	0.18381	0.854165	1.02171	0.0665219	0.0651086	smoothed_glyc	0.972934
HOXB13	0.000617324	0.00538538	15005	0.11463	0.90874	1.01911	0.0329219	0.0323045	smoothed_glyc	0.98196
HOXB9	0.0103618	0.0060257	15005	1.7196	0.0855251	1.2935	0.0456661	0.0353043	smoothed_glyc	0.579487
HOXC13	-0.0122867	0.00799762	15005	-1.53629	0.124488	0.760318	0.0389758	0.0512625	smoothed_glyc	0.629605
HOXD12	-0.00730096	0.004506	15005	-1.62028	0.105194	0.851064	0.0417199	0.0490208	smoothed_glyc	0.601334
HP	-0.0026962	0.00630136	15005	-0.427876	0.668748	0.918121	0.0302328	0.032929	smoothed_glyc	0.923083
HPCA	-0.00856923	0.00778171	15005	-1.1012	0.270826	0.937505	0.12855	0.13712	smoothed_glyc	0.758597
HPCAL4	-0.00683063	0.00639982	15005	-1.06732	0.285846	0.895882	0.0587742	0.0656048	smoothed_glyc	0.763455
HPGDS	0.00120052	0.00557591	15005	0.215304	0.829533	1.03107	0.0398403	0.0386398	smoothed_glyc	0.964231
HPN	0.000975444	0.00513437	15005	0.189983	0.849325	1.02893	0.0346939	0.0337184	smoothed_glyc	0.971609
HPR	-0.00930709	0.0061283	15005	-1.51871	0.128858	0.81521	0.0410586	0.0503657	smoothed_glyc	0.636144
HPS1	-0.00234141	0.0105208	15005	-0.22255	0.823889	0.985505	0.159194	0.161536	smoothed_glyc	0.962921
HPS3	0.0106016	0.00603906	15005	1.7555	0.0791945	1.30025	0.0459101	0.0353085	smoothed_glyc	0.564544
HPS4	-0.000627706	0.0117759	15005	-0.0533045	0.95749	0.995913	0.15296	0.153587	smoothed_glyc	0.992215
HPS5	0.00578774	0.00666117	15005	0.868878	0.384928	1.083	0.0755205	0.0697328	smoothed_glyc	0.81189
HPSE	0.00974594	0.00690658	15005	1.41111	0.158233	1.17579	0.0651881	0.0554421	smoothed_glyc	0.66479
HPSE2	-0.00878445	0.00593204	15005	-1.48085	0.138668	0.800219	0.0351859	0.0439703	smoothed_glyc	0.645396
HPX	-0.00617887	0.00567296	15005	-1.08918	0.276093	0.864961	0.0395773	0.0457561	smoothed_glyc	0.761872
HRG	-6.41667e-05	0.00460758	15005	-0.0139263	0.988889	0.996717	0.0194808	0.019545	smoothed_glyc	0.998379
HRH1	-0.00797436	0.00647827	15005	-1.23094	0.218364	0.849606	0.0450486	0.053023	smoothed_glyc	0.714656
HRH2	0.00147215	0.00735119	15005	0.20026	0.84128	1.02612	0.0578415	0.0563693	smoothed_glyc	0.969976
HRH3	-0.00948305	0.00663662	15005	-1.4289	0.153054	0.824141	0.0444412	0.0539242	smoothed_glyc	0.659574
HRH4	0.00103727	0.00384001	15005	0.270122	0.78707	1.03107	0.0344272	0.03339	smoothed_glyc	0.952752
HRK	-0.0154978	0.00622664	15005	-2.48895	0.0128227	0.861519	0.0964149	0.111913	smoothed_glyc	0.313596
HROB	0.0147655	0.00605628	15005	2.43805	0.0147783	1.41799	0.0500907	0.0353252	smoothed_glyc	0.330076
HS1BP3	0.00786443	0.0102876	15005	0.764458	0.444606	1.06358	0.131559	0.123695	smoothed_glyc	0.837574
HS2ST1	-0.00669001	0.00899612	15005	-0.743655	0.457097	0.944666	0.114212	0.120902	smoothed_glyc	0.844684
HS3ST1	0.00111167	0.00739244	15005	0.15038	0.880467	1.01516	0.0744176	0.0733059	smoothed_glyc	0.975961
HS3ST2	0.00893717	0.00797606	15005	1.1205	0.262519	1.05695	0.165856	0.156918	smoothed_glyc	0.752366
HS3ST3A1	0.00700364	0.00530684	15005	1.31974	0.186942	1.41654	0.0238174	0.0168138	smoothed_glyc	0.688967
HS3ST4	-0.00269902	0.00744411	15005	-0.362572	0.71693	0.949324	0.0505614	0.0532605	smoothed_glyc	0.935058
HS3ST5	0.00308612	0.0040909	15005	0.754386	0.450629	1.18344	0.0199101	0.016824	smoothed_glyc	0.841242
HS3ST6	-0.00885577	0.00530853	15005	-1.66822	0.0952936	0.867476	0.0579683	0.066824	smoothed_glyc	0.591335
HS6ST3	-0.0029127	0.00443148	15005	-0.657275	0.511014	0.895829	0.0250479	0.0279606	smoothed_glyc	0.870302
HSBP1	-0.0214513	0.0107308	15005	-1.99904	0.0456218	0.806542	0.089432	0.110883	smoothed_glyc	0.493078
HSBP1L1	-0.00012037	0.00540224	15005	-0.0222814	0.982224	0.997664	0.0514184	0.0515387	smoothed_glyc	0.996809
HSCB	0.00698917	0.00887849	15005	0.787203	0.431176	1.09765	0.0785612	0.0715721	smoothed_glyc	0.834276
HSD11B1	0.0074109	0.00697163	15005	1.06301	0.287796	1.18161	0.048218	0.0408071	smoothed_glyc	0.764639
HSD17B11	0.00130291	0.0068453	15005	0.190337	0.849048	1.03791	0.0356743	0.0343714	smoothed_glyc	0.971609
HSD17B12	0.00731204	0.0118317	15005	0.618006	0.536581	1.0302	0.24947	0.242158	smoothed_glyc	0.882928
HSD17B13	-0.00701961	0.00558592	15005	-1.25666	0.208896	0.83876	0.0365155	0.0435351	smoothed_glyc	0.707518
HSD17B14	-0.00787638	0.00901419	15005	-0.873776	0.382254	0.922137	0.0932811	0.101158	smoothed_glyc	0.81189
HSD17B2	-0.00317286	0.00552803	15005	-0.573959	0.566004	0.92864	0.0412897	0.0444625	smoothed_glyc	0.890071
HSD17B3	-0.00149279	0.00713346	15005	-0.209265	0.834244	0.954094	0.0310254	0.0325182	smoothed_glyc	0.966428
HSD17B4	0.0280705	0.0116558	15005	2.40829	0.0160396	1.2063	0.164138	0.136067	smoothed_glyc	0.340192
HSD3B1	-0.00585399	0.00780134	15005	-0.750383	0.453036	0.921466	0.0686865	0.0745405	smoothed_glyc	0.842369
HSD3B2	-0.00901748	0.00544306	15005	-1.65669	0.0976024	0.721857	0.0234028	0.0324203	smoothed_glyc	0.596735
HSD3B7	-0.00822732	0.00992492	15005	-0.828956	0.407142	0.918116	0.0922484	0.100476	smoothed_glyc	0.826582
HSF4	0.00590066	0.00925306	15005	0.637698	0.52368	1.04918	0.125893	0.119992	smoothed_glyc	0.877483
HSFX4	-0.00137058	0.00583995	15005	-0.23469	0.814452	0.9625	0.035178	0.0365485	smoothed_glyc	0.961092
HSPA4	0.0176632	0.0103123	15005	1.71283	0.0867636	1.18828	0.111475	0.0938115	smoothed_glyc	0.579487
HSPA6	-0.0136807	0.0210144	15005	-0.651018	0.515045	0.98367	0.824069	0.837749	smoothed_glyc	0.873176
HSPA9	0.0214506	0.0140176	15005	1.53026	0.125974	1.09135	0.256278	0.234827	smoothed_glyc	0.630176
HSPB3	0.00609334	0.00311087	15005	1.95873	0.0501633	3.13198	0.0089514	0.00285807	smoothed_glyc	0.509017
HSPB6	-0.00126893	0.00927295	15005	-0.136842	0.891158	0.984823	0.082342	0.083611	smoothed_glyc	0.977639
HSPBAP1	0.00420655	0.00781925	15005	0.537974	0.590603	1.0639	0.0700354	0.0658288	smoothed_glyc	0.896821
HTATIP2	0.00907084	0.0103825	15005	0.873669	0.382313	1.04893	0.194467	0.185396	smoothed_glyc	0.81189
HTATSF1	-0.0070451	0.00718617	15005	-0.980369	0.32692	0.885225	0.054337	0.061382	smoothed_glyc	0.783139
HTN3	-0.00526566	0.00715899	15005	-0.73553	0.462028	0.901948	0.0484371	0.0537027	smoothed_glyc	0.845879
HTR1A	-0.00616342	0.00602456	15005	-1.02305	0.306301	0.860075	0.0378845	0.0440479	smoothed_glyc	0.772839
HTR1D	-0.00287613	0.00345105	15005	-0.833408	0.404628	0.79208	0.0109567	0.0138328	smoothed_glyc	0.824503
HTR1F	0.00929164	0.00740943	15005	1.25403	0.209851	1.23002	0.0496871	0.0403955	smoothed_glyc	0.707988
HTR2B	-0.00741494	0.00662772	15005	-1.11878	0.263253	0.861297	0.0460442	0.0534592	smoothed_glyc	0.75339
HTR3B	0.00572041	0.00414356	15005	1.38056	0.167436	1.49872	0.0171905	0.0114701	smoothed_glyc	0.669156
HTR3D	-0.00320865	0.00660348	15005	-0.485903	0.627043	0.948889	0.05957	0.0627786	smoothed_glyc	0.906498
HTR3E	0.0024948	0.00513209	15005	0.486118	0.626891	1.08907	0.0305036	0.0280088	smoothed_glyc	0.906441
HTR4	-0.00407191	0.00657845	15005	-0.618976	0.535941	0.880982	0.0301408	0.0342127	smoothed_glyc	0.882928
HTR6	-0.00666719	0.00633588	15005	-1.05229	0.292683	0.810985	0.0286062	0.0352734	smoothed_glyc	0.767255
HTR7	-0.00270294	0.00625699	15005	-0.431988	0.665757	0.934218	0.0383864	0.0410894	smoothed_glyc	0.922488
HTRA4	0.0122041	0.00988315	15005	1.23483	0.216911	1.11517	0.118172	0.105968	smoothed_glyc	0.714656
HUNK	-0.00232434	0.00642529	15005	-0.361749	0.717544	0.928408	0.0301424	0.0324667	smoothed_glyc	0.935058
HUS1B	-0.0139522	0.00769138	15005	-1.81401	0.0696961	0.788274	0.0519455	0.0658978	smoothed_glyc	0.542639
HVCN1	-0.0148341	0.0103364	15005	-1.43513	0.15127	0.862587	0.0931184	0.107953	smoothed_glyc	0.659574
HYAL4	-0.00804567	0.00606298	15005	-1.32702	0.184524	0.784285	0.0292519	0.0372976	smoothed_glyc	0.688498
HYI	0.00340185	0.00793143	15005	0.428907	0.667997	1.03188	0.110096	0.106694	smoothed_glyc	0.923083
IAPP	-0.0119173	0.00604066	15005	-1.97285	0.048531	0.760405	0.0378221	0.0497395	smoothed_glyc	0.50201
IARS2	0.00374592	0.00674262	15005	0.555559	0.578521	1.05522	0.0715785	0.0678325	smoothed_glyc	0.893684
IBSP	0.00181346	0.00365909	15005	0.495604	0.620181	1.05059	0.0376601	0.0358467	smoothed_glyc	0.904849
ICA1	-0.00525476	0.00765258	15005	-0.686665	0.492304	0.944037	0.0886421	0.0938969	smoothed_glyc	0.859886
ICA1L	-0.00686813	0.00577965	15005	-1.18833	0.234723	0.854624	0.0403758	0.0472439	smoothed_glyc	0.726567
ICAM1	0.0257339	0.0146423	15005	1.7575	0.0788535	1.09571	0.294615	0.268882	smoothed_glyc	0.564544
ICAM4	-0.00554404	0.00673616	15005	-0.823027	0.410506	0.914053	0.0589612	0.0645052	smoothed_glyc	0.82886
ICAM5	-0.00878803	0.00582067	15005	-1.5098	0.131116	0.816714	0.039159	0.047947	smoothed_glyc	0.637692
ICE1	-0.000164253	0.00647285	15005	-0.0253757	0.979756	0.997807	0.0747316	0.0748958	smoothed_glyc	0.995942
ICOSLG	0.00800172	0.00926501	15005	0.86365	0.387794	1.069	0.123966	0.115964	smoothed_glyc	0.812154
ID2	0.00786907	0.0145829	15005	0.53961	0.589474	1.02428	0.332026	0.324157	smoothed_glyc	0.896821
IDH1	0.0377061	0.0137741	15005	2.73747	0.0061986	1.14003	0.306971	0.269265	smoothed_glyc	0.224345
IDI2	-0.00560179	0.00619174	15005	-0.904719	0.365629	0.864717	0.0358061	0.0414079	smoothed_glyc	0.803399
IDNK	0.0039868	0.00783138	15005	0.50908	0.610703	1.04814	0.0868089	0.0828221	smoothed_glyc	0.901485
IDO2	-0.00354312	0.00637597	15005	-0.5557	0.578424	0.918052	0.039693	0.0432361	smoothed_glyc	0.893684
IER3	0.0170389	0.0103854	15005	1.64065	0.10089	1.08985	0.206683	0.189644	smoothed_glyc	0.597419
IFFO1	-0.00630155	0.013068	15005	-0.482212	0.629662	0.9785	0.286788	0.293089	smoothed_glyc	0.907628
IFI16	0.0339411	0.0165932	15005	2.04548	0.0408247	1.09166	0.404229	0.370288	smoothed_glyc	0.476546
IFI27	0.113151	0.035859	15005	3.15544	0.00160575	1.08322	1.47286	1.35971	smoothed_glyc	0.108253
IFI27L2	0.015399	0.00975	15005	1.57939	0.114268	1.14589	0.120949	0.10555	smoothed_glyc	0.61766
IFI30	0.727128	0.0676616	15005	10.7465	7.70494e-27	1.22418	3.97063	3.2435	smoothed_glyc	3.08044e-23
IFIH1	0.00844084	0.0107155	15005	0.787726	0.430869	1.05624	0.158519	0.150078	smoothed_glyc	0.834276
IFIT1B	-0.00524933	0.00628272	15005	-0.835519	0.403439	0.867871	0.0344795	0.0397288	smoothed_glyc	0.823036
IFIT2	-0.00881147	0.00647924	15005	-1.35995	0.173865	0.849255	0.0496414	0.0584529	smoothed_glyc	0.672909
IFITM10	-0.00720955	0.0104195	15005	-0.691931	0.488992	0.948414	0.132549	0.139758	smoothed_glyc	0.857429
IFITM5	0.00578232	0.00721194	15005	0.80177	0.422699	1.08965	0.0702809	0.0644986	smoothed_glyc	0.833214
IFNA10	0.003977	0.00673228	15005	0.590735	0.554707	1.0881	0.049118	0.045141	smoothed_glyc	0.887841
IFNA13	-0.00496438	0.00564739	15005	-0.879057	0.379384	0.909762	0.0500498	0.0550142	smoothed_glyc	0.811086
IFNA14	-0.000598691	0.00654388	15005	-0.0914887	0.927106	0.982365	0.0333499	0.0339485	smoothed_glyc	0.984492
IFNA17	-0.000435865	0.00562936	15005	-0.0774271	0.938285	0.990284	0.0444233	0.0448591	smoothed_glyc	0.988885
IFNA2	-0.0064075	0.00450318	15005	-1.42288	0.15479	0.803081	0.0261313	0.0325388	smoothed_glyc	0.660215
IFNA21	-0.0125765	0.00499702	15005	-2.5168	0.011853	0.695075	0.0286681	0.0412446	smoothed_glyc	0.302633
IFNA4	-0.00994134	0.00526743	15005	-1.88732	0.0591362	0.783235	0.0359209	0.0458623	smoothed_glyc	0.524809
IFNA5	-0.00826469	0.00440754	15005	-1.87513	0.0607948	0.718197	0.0210632	0.0293279	smoothed_glyc	0.528502
IFNA6	-0.0048772	0.00648109	15005	-0.752528	0.451746	0.920392	0.0563876	0.0612648	smoothed_glyc	0.841273
IFNA7	0.00143896	0.00494106	15005	0.291225	0.770883	1.04445	0.033811	0.032372	smoothed_glyc	0.948451
IFNA8	-0.0142426	0.00779745	15005	-1.82657	0.067785	0.807793	0.0598577	0.0741002	smoothed_glyc	0.536245
IFNAR2	0.00308802	0.00804729	15005	0.383735	0.701181	1.04982	0.0650779	0.0619898	smoothed_glyc	0.932265
IFNB1	0.00195249	0.00659717	15005	0.295959	0.767266	1.04374	0.0465959	0.0446434	smoothed_glyc	0.948298
IFNE	-0.000980919	0.00606424	15005	-0.161755	0.871501	0.96528	0.0272716	0.0282525	smoothed_glyc	0.974479
IFNGR1	0.000493227	0.0185023	15005	0.0266576	0.978733	1.0012	0.410354	0.40986	smoothed_glyc	0.995853
IFNGR2	0.0156885	0.0122067	15005	1.28524	0.19873	1.0961	0.178933	0.163244	smoothed_glyc	0.696856
IFNK	-0.0122638	0.00614057	15005	-1.99717	0.0458246	0.792261	0.0467706	0.0590344	smoothed_glyc	0.493078
IFNL1	-0.00746192	0.00517323	15005	-1.44241	0.149208	0.763096	0.0240357	0.0314976	smoothed_glyc	0.659469
IFNL3	0.000419942	0.00561751	15005	0.0747559	0.94041	1.01108	0.0383096	0.0378896	smoothed_glyc	0.98923
IFNLR1	0.0030727	0.00734388	15005	0.418402	0.675659	1.06916	0.0475019	0.0444292	smoothed_glyc	0.923932
IFNW1	-0.00559814	0.00579061	15005	-0.966762	0.333678	0.911076	0.0573563	0.0629545	smoothed_glyc	0.787144
IFRD1	0.00151149	0.00673985	15005	0.224262	0.822556	1.02251	0.0686501	0.0671387	smoothed_glyc	0.962921
IFT172	-0.00871823	0.0050875	15005	-1.71366	0.0866124	0.661723	0.0170542	0.0257724	smoothed_glyc	0.579487
IFT25	-0.0064604	0.00736108	15005	-0.877643	0.380152	0.897466	0.0565473	0.0630077	smoothed_glyc	0.811143
IFT46	-0.0111628	0.00765339	15005	-1.45854	0.144712	0.850196	0.0633534	0.0745162	smoothed_glyc	0.655654
IGBP1C	-0.00652478	0.00915887	15005	-0.7124	0.476228	0.937288	0.0975184	0.104043	smoothed_glyc	0.853503
IGDCC4	0.000509556	0.00570929	15005	0.0892504	0.928884	1.01103	0.046702	0.0461924	smoothed_glyc	0.985197
IGF1	-0.00529187	0.00875597	15005	-0.604373	0.545605	0.926292	0.0665033	0.0717952	smoothed_glyc	0.886358
IGF2BP2	0.00384655	0.00495141	15005	0.77686	0.437254	1.0566	0.0718032	0.0679567	smoothed_glyc	0.835808
IGF2BP3	-0.0131072	0.00828771	15005	-1.58153	0.113779	0.892399	0.108706	0.121814	smoothed_glyc	0.617445
IGF2R	0.00181642	0.0131175	15005	0.138473	0.889869	1.0092	0.199251	0.197435	smoothed_glyc	0.977393
IGFALS	-0.00803713	0.00704104	15005	-1.14147	0.253693	0.902984	0.0748059	0.0828431	smoothed_glyc	0.742368
IGFL1	-0.00745972	0.00556531	15005	-1.3404	0.180137	0.759758	0.0235912	0.0310509	smoothed_glyc	0.682569
IGFL2	-0.00944988	0.00531776	15005	-1.77704	0.0755819	0.7514	0.0285625	0.0380124	smoothed_glyc	0.556042
IGFL3	-0.0037018	0.0070395	15005	-0.525861	0.598992	0.945335	0.0640166	0.0677184	smoothed_glyc	0.897819
IGFLR1	-0.00949097	0.00978878	15005	-0.969577	0.332273	0.921144	0.110867	0.120358	smoothed_glyc	0.78675
IGHMBP2	-0.006598	0.00706995	15005	-0.933246	0.350708	0.910397	0.0670382	0.0736362	smoothed_glyc	0.794954
IGLL1	0.00209855	0.00637772	15005	0.329044	0.742127	1.05668	0.0391258	0.0370272	smoothed_glyc	0.939378
IGLON5	0.00246489	0.00593626	15005	0.415227	0.677982	1.04972	0.0520417	0.0495768	smoothed_glyc	0.924721
IGSF21	-0.0046235	0.00619212	15005	-0.746674	0.455272	0.920818	0.0537675	0.058391	smoothed_glyc	0.843651
IGSF22	-0.0113863	0.00559481	15005	-2.03515	0.041853	0.71412	0.0284427	0.039829	smoothed_glyc	0.48051
IGSF23	-0.00763226	0.00531008	15005	-1.43731	0.150649	0.799494	0.0304327	0.038065	smoothed_glyc	0.659574
IGSF3	-0.00197489	0.00790886	15005	-0.249706	0.802818	0.974244	0.0747033	0.0766782	smoothed_glyc	0.956682
IGSF5	-0.0047588	0.00502814	15005	-0.946433	0.343943	0.869035	0.0315775	0.0363363	smoothed_glyc	0.790445
IGSF6	-0.0142792	0.0150171	15005	-0.950857	0.341692	0.936455	0.21043	0.224709	smoothed_glyc	0.789942
IKBIP	-0.000246593	0.00650475	15005	-0.0379096	0.96976	0.994516	0.0447226	0.0449692	smoothed_glyc	0.994031
IKBKB	0.00908577	0.00923346	15005	0.984005	0.325129	1.03919	0.240941	0.231855	smoothed_glyc	0.782384
IKBKG	0.0103197	0.0108048	15005	0.955109	0.339538	1.07687	0.144571	0.134252	smoothed_glyc	0.789942
IKZF1	0.00393038	0.0126978	15005	0.309533	0.75692	1.01746	0.229028	0.225098	smoothed_glyc	0.944729
IKZF5	0.000456928	0.00545444	15005	0.0837717	0.933239	1.01335	0.0346916	0.0342347	smoothed_glyc	0.98694
IL10	-0.00959041	0.00912318	15005	-1.05121	0.293177	0.84974	0.054235	0.0638254	smoothed_glyc	0.767255
IL10RA	0.0048763	0.0147155	15005	0.331371	0.740369	1.02697	0.185702	0.180825	smoothed_glyc	0.938692
IL10RB	-0.00166626	0.0111095	15005	-0.149985	0.880778	0.98735	0.130055	0.131722	smoothed_glyc	0.975984
IL12RB1	0.00759334	0.00842154	15005	0.901657	0.367254	1.1246	0.0685345	0.0609412	smoothed_glyc	0.803835
IL12RB2	-0.0064921	0.00777208	15005	-0.83531	0.403556	0.889781	0.0524096	0.0589017	smoothed_glyc	0.823036
IL13RA1	0.012789	0.0127163	15005	1.00572	0.314567	1.08018	0.172288	0.159499	smoothed_glyc	0.781246
IL15	-0.0221021	0.00982429	15005	-2.24974	0.0244798	0.891177	0.180999	0.203101	smoothed_glyc	0.404205
IL15RA	-0.0106566	0.00729645	15005	-1.46052	0.144168	0.820295	0.048644	0.0593007	smoothed_glyc	0.654608
IL17A	-0.00954392	0.00663452	15005	-1.43852	0.150306	0.869367	0.0635149	0.0730588	smoothed_glyc	0.659574
IL17B	0.000634358	0.0044373	15005	0.142961	0.886323	1.0153	0.0420989	0.0414645	smoothed_glyc	0.976633
IL17C	-0.0209398	0.00861094	15005	-2.43176	0.0150372	0.776287	0.0726612	0.0936009	smoothed_glyc	0.332274
IL17D	-0.00716149	0.0060718	15005	-1.17947	0.238231	0.854413	0.0420289	0.0491904	smoothed_glyc	0.729286
IL17RA	-0.00612191	0.00898445	15005	-0.68139	0.495635	0.94511	0.10541	0.111532	smoothed_glyc	0.861169
IL18	0.0125952	0.0131914	15005	0.954806	0.339691	1.04456	0.295285	0.28269	smoothed_glyc	0.789942
IL18BP	-0.0155784	0.0134326	15005	-1.15975	0.24617	0.949913	0.29545	0.311029	smoothed_glyc	0.73704
IL19	-0.0126242	0.00622129	15005	-2.0292	0.0424559	0.756522	0.0392252	0.0518494	smoothed_glyc	0.482899
IL1A	-0.00230338	0.00773858	15005	-0.297649	0.765975	0.97288	0.0826295	0.0849329	smoothed_glyc	0.947269
IL1B	0.00229531	0.00454075	15005	0.505492	0.613221	1.14307	0.0183382	0.0160429	smoothed_glyc	0.902285
IL1F10	-0.00316417	0.00643193	15005	-0.491946	0.622764	0.921127	0.0369533	0.0401174	smoothed_glyc	0.905057
IL1R2	-0.00437666	0.00796003	15005	-0.54983	0.582444	0.95104	0.0850153	0.089392	smoothed_glyc	0.894498
IL1RAP	-0.00567215	0.00905173	15005	-0.626637	0.530907	0.969766	0.181936	0.187608	smoothed_glyc	0.881062
IL1RAPL1	-0.00719491	0.00465672	15005	-1.54506	0.122353	0.750192	0.0216068	0.0288017	smoothed_glyc	0.627594
IL1RAPL2	0.00263341	0.00525296	15005	0.501318	0.616154	1.10589	0.027502	0.0248686	smoothed_glyc	0.903322
IL1RL2	-0.0114529	0.00579641	15005	-1.97586	0.0481894	0.765889	0.0374678	0.0489207	smoothed_glyc	0.500419
IL1RN	0.00128891	0.00977758	15005	0.131822	0.895126	1.0313	0.0424688	0.0411799	smoothed_glyc	0.978468
IL20	-0.00132556	0.00559615	15005	-0.23687	0.812761	0.969585	0.0422563	0.0435819	smoothed_glyc	0.960903
IL20RB	0.00817467	0.00541994	15005	1.50826	0.131509	1.1159	0.0787072	0.0705326	smoothed_glyc	0.637692
IL21	-0.00133653	0.00524699	15005	-0.254723	0.79894	0.981353	0.07034	0.0716766	smoothed_glyc	0.955331
IL21R	-0.00565529	0.00727392	15005	-0.777475	0.436891	0.910854	0.0577833	0.0634386	smoothed_glyc	0.835737
IL25	-0.00165387	0.00315025	15005	-0.524996	0.599594	0.879946	0.0121221	0.013776	smoothed_glyc	0.897819
IL26	0.00189345	0.00608218	15005	0.311312	0.755568	1.0662	0.0304957	0.0286023	smoothed_glyc	0.944729
IL27	0.00663739	0.00715591	15005	0.92754	0.353661	1.1452	0.0523489	0.0457115	smoothed_glyc	0.796244
IL2RA	0.0142122	0.00814045	15005	1.74588	0.0808525	1.25355	0.070265	0.0560527	smoothed_glyc	0.569099
IL31	-0.00945374	0.00571188	15005	-1.6551	0.0979248	0.817769	0.042424	0.0518777	smoothed_glyc	0.597101
IL31RA	-0.00400163	0.00560084	15005	-0.714469	0.474948	0.864803	0.0255969	0.0295985	smoothed_glyc	0.853503
IL36B	-0.00969377	0.00574343	15005	-1.6878	0.0914702	0.808453	0.040914	0.0506078	smoothed_glyc	0.587318
IL36G	-0.0063617	0.00654463	15005	-0.972049	0.331042	0.849389	0.0358775	0.0422392	smoothed_glyc	0.785929
IL36RN	-0.0120992	0.0084418	15005	-1.43324	0.151809	0.909614	0.121762	0.133861	smoothed_glyc	0.659574
IL37	0.000188514	0.00544872	15005	0.0345979	0.972401	1.00563	0.0336992	0.0335107	smoothed_glyc	0.994761
IL4I1	0.0398203	0.0181725	15005	2.19124	0.0284496	1.07437	0.575258	0.535438	smoothed_glyc	0.420486
IL4R	0.00781645	0.0140255	15005	0.557304	0.577328	1.03093	0.260524	0.252708	smoothed_glyc	0.893423
IL5	-0.00192376	0.00481099	15005	-0.399868	0.689259	0.944046	0.0324574	0.0343812	smoothed_glyc	0.929459
IL5RA	0.00203359	0.00573498	15005	0.354593	0.722899	1.04595	0.0462891	0.0442555	smoothed_glyc	0.935176
IL6R	0.00232743	0.0073345	15005	0.317326	0.751001	1.02607	0.0916077	0.0892802	smoothed_glyc	0.942257
IL7	-0.00728084	0.00664015	15005	-1.09649	0.272883	0.929689	0.0962708	0.103552	smoothed_glyc	0.75974
IL9	-0.00254994	0.00481493	15005	-0.52959	0.596404	0.937162	0.0380295	0.0405795	smoothed_glyc	0.897247
ILDR1	-0.0247849	0.0071124	15005	-3.48474	0.000494021	0.608397	0.0385059	0.0632908	smoothed_glyc	0.0572491
ILRUN	0.00207461	0.0105426	15005	0.196784	0.843999	1.01268	0.165648	0.163574	smoothed_glyc	0.970999
IMMP1L	-0.00164044	0.00496118	15005	-0.330655	0.74091	0.943597	0.0274436	0.0290841	smoothed_glyc	0.938909
IMPG2	-0.00275282	0.00397302	15005	-0.692879	0.488396	0.856265	0.0163993	0.0191521	smoothed_glyc	0.857429
INAFM2	0.0020371	0.00792952	15005	0.256901	0.797259	1.02649	0.0789282	0.0768911	smoothed_glyc	0.954752
INCA1	0.00336541	0.00697503	15005	0.482494	0.629462	1.07346	0.0491794	0.045814	smoothed_glyc	0.907628
INCENP	0.00118415	0.00631969	15005	0.187375	0.851369	1.02035	0.0593609	0.0581768	smoothed_glyc	0.972411
INF2	0.0253583	0.0116679	15005	2.17334	0.0297701	1.14724	0.19758	0.172222	smoothed_glyc	0.424452
INHA	-0.0176349	0.00830944	15005	-2.12227	0.0338312	0.740843	0.0504123	0.0680472	smoothed_glyc	0.442198
INHBC	-0.00870913	0.00711204	15005	-1.22456	0.22076	0.878834	0.0631683	0.0718774	smoothed_glyc	0.714948
INHBE	-0.00153244	0.00509843	15005	-0.300572	0.763745	0.942861	0.0252869	0.0268194	smoothed_glyc	0.946827
INIP	-0.00825222	0.00782129	15005	-1.0551	0.291398	0.841645	0.04386	0.0521123	smoothed_glyc	0.767239
INO80C	-0.0112899	0.00617597	15005	-1.82804	0.0675629	0.866142	0.0730527	0.0843426	smoothed_glyc	0.536245
INO80E	-0.00836187	0.0132101	15005	-0.63299	0.52675	0.959471	0.197956	0.206318	smoothed_glyc	0.879095
INPP4A	0.0206547	0.00993483	15005	2.07902	0.0376328	1.25774	0.100793	0.0801381	smoothed_glyc	0.458009
INPP5B	0.0034492	0.00728602	15005	0.4734	0.635935	1.05542	0.0656897	0.0622405	smoothed_glyc	0.90909
INPP5D	0.000252049	0.013482	15005	0.0186952	0.985085	1.00122	0.207171	0.206919	smoothed_glyc	0.99756
INPP5J	0.000396014	0.00597934	15005	0.0662303	0.947195	1.00694	0.0574487	0.0570526	smoothed_glyc	0.990975
INPPL1	-0.00257125	0.0150269	15005	-0.17111	0.864139	0.991302	0.293052	0.295624	smoothed_glyc	0.974251
INS	-0.013786	0.00479267	15005	-2.87648	0.00402706	0.608564	0.0214331	0.0352191	smoothed_glyc	0.181427
INSC	-0.00729125	0.0070697	15005	-1.03134	0.302399	0.85683	0.043636	0.0509272	smoothed_glyc	0.771184
INSIG2	0.00289368	0.00801993	15005	0.360812	0.718245	1.0309	0.096553	0.0936593	smoothed_glyc	0.935176
INSL5	-0.00707798	0.0064569	15005	-1.09619	0.273013	0.873736	0.048979	0.0560569	smoothed_glyc	0.759838
INSM1	-0.006503	0.00614809	15005	-1.05773	0.290197	0.809938	0.0277122	0.0342152	smoothed_glyc	0.765813
INSYN1	-0.00636449	0.0046175	15005	-1.37834	0.168118	0.808975	0.0269531	0.0333176	smoothed_glyc	0.669156
INSYN2B	-0.00751692	0.0057378	15005	-1.31007	0.190192	0.821758	0.0346557	0.0421726	smoothed_glyc	0.691578
INTS12	0.0092186	0.00520118	15005	1.77241	0.0763476	1.34578	0.0358789	0.0266603	smoothed_glyc	0.558466
INTS2	-0.0111338	0.00632514	15005	-1.76025	0.078386	0.843879	0.0601816	0.0713154	smoothed_glyc	0.563646
INTS9	-0.00857737	0.00817583	15005	-1.04911	0.294143	0.85926	0.0523676	0.060945	smoothed_glyc	0.767255
IP6K3	-0.00372629	0.0041908	15005	-0.88916	0.373931	0.88988	0.030112	0.0338383	smoothed_glyc	0.806135
IPMK	-0.00317561	0.00687323	15005	-0.462026	0.64407	0.948071	0.0579773	0.0611529	smoothed_glyc	0.911179
IPO11	0.00899111	0.00678818	15005	1.32452	0.185349	1.15691	0.0662906	0.0572995	smoothed_glyc	0.688967
IPO13	0.00967938	0.0052353	15005	1.84887	0.0644966	1.296	0.0423805	0.0327011	smoothed_glyc	0.533122
IPO8	-0.00330172	0.00778603	15005	-0.424057	0.67153	0.956346	0.0723321	0.0756339	smoothed_glyc	0.923306
IQCA1	0.000639361	0.00549884	15005	0.116272	0.907439	1.02217	0.0294845	0.0288452	smoothed_glyc	0.981865
IQCD	-0.00246046	0.00826768	15005	-0.2976	0.766013	0.961218	0.060983	0.0634434	smoothed_glyc	0.947269
IQCF1	4.58982e-05	0.00335156	15005	0.0136946	0.989074	1.00235	0.0196169	0.019571	smoothed_glyc	0.998379
IQCF2	-0.0182175	0.00680682	15005	-2.67636	0.00745068	0.663559	0.0359303	0.0541478	smoothed_glyc	0.236116
IQCF3	0.000699653	0.00457992	15005	0.152765	0.878586	1.02358	0.0303691	0.0296694	smoothed_glyc	0.975644
IQCF5	0.00275677	0.00430596	15005	0.640222	0.522038	1.21127	0.0158056	0.0130488	smoothed_glyc	0.876108
IQCG	-0.011872	0.00742897	15005	-1.59807	0.110049	0.868802	0.0786171	0.0904891	smoothed_glyc	0.610356
IQCJ	0.00315782	0.00590138	15005	0.535098	0.59259	1.08369	0.040889	0.0377312	smoothed_glyc	0.896821
IQGAP1	0.0140976	0.0192498	15005	0.732349	0.463967	1.03476	0.419656	0.405559	smoothed_glyc	0.847696
IQGAP2	-0.019077	0.00933751	15005	-2.04305	0.0410648	0.83271	0.0949584	0.114035	smoothed_glyc	0.477686
IQSEC2	0.00422542	0.00547839	15005	0.77129	0.440547	1.11735	0.0402318	0.0360063	smoothed_glyc	0.836925
IQSEC3	-0.00939794	0.00524063	15005	-1.79328	0.0729476	0.843839	0.050783	0.060181	smoothed_glyc	0.549684
IQUB	-0.00106988	0.00465125	15005	-0.230021	0.818079	0.968418	0.0328062	0.0338761	smoothed_glyc	0.961811
IRAG2	-0.00308709	0.00758845	15005	-0.406814	0.68415	0.937845	0.0465802	0.0496673	smoothed_glyc	0.926752
IRAK1	0.0249382	0.015835	15005	1.57488	0.115306	1.05161	0.508101	0.483162	smoothed_glyc	0.621239
IRAK1BP1	-0.0143097	0.00871611	15005	-1.64175	0.100663	0.811942	0.0617822	0.0760918	smoothed_glyc	0.597419
IRAK3	0.00768515	0.00648323	15005	1.18539	0.235882	1.23985	0.0397263	0.0320412	smoothed_glyc	0.727443
IRF2BP2	0.00543038	0.0183731	15005	0.295561	0.767569	1.01377	0.399697	0.394267	smoothed_glyc	0.948313
IRF5	-0.00715958	0.00776975	15005	-0.921468	0.356821	0.922893	0.0856928	0.0928524	smoothed_glyc	0.796967
IRF8	0.0433745	0.0192995	15005	2.24744	0.0246265	1.09381	0.505758	0.462384	smoothed_glyc	0.404205
IRGC	0.00319042	0.00523017	15005	0.610004	0.541869	1.12824	0.0280689	0.0248785	smoothed_glyc	0.885555
IRGM	-0.00753232	0.00617165	15005	-1.22047	0.222306	0.887284	0.0592933	0.0668257	smoothed_glyc	0.717625
IRS4	0.000931533	0.00554033	15005	0.168137	0.866478	1.03899	0.0248239	0.0238924	smoothed_glyc	0.974251
IRX6	-0.00903334	0.00587397	15005	-1.53786	0.124104	0.740792	0.0258165	0.0348498	smoothed_glyc	0.629605
ISCU	-0.00104152	0.0139883	15005	-0.0744567	0.940648	0.99507	0.210237	0.211279	smoothed_glyc	0.98923
ISL1	-0.0067014	0.00441432	15005	-1.5181	0.12901	0.867934	0.0440414	0.0507428	smoothed_glyc	0.636144
ISLR2	-0.0145356	0.00705469	15005	-2.06041	0.0393764	0.728393	0.0389813	0.0535169	smoothed_glyc	0.469931
ISM2	-0.00411868	0.00515456	15005	-0.799037	0.424281	0.926974	0.0522816	0.0564003	smoothed_glyc	0.833737
IST1	0.0124731	0.010644	15005	1.17184	0.241278	1.09486	0.143957	0.131484	smoothed_glyc	0.731889
ITFG1	-0.00152947	0.0062317	15005	-0.245433	0.806124	0.959479	0.036216	0.0377455	smoothed_glyc	0.95753
ITGA2B	-0.00818458	0.00669818	15005	-1.22191	0.22176	0.902983	0.0761776	0.0843622	smoothed_glyc	0.716443
ITGA4	-0.00434918	0.0102059	15005	-0.426143	0.67001	0.972209	0.152149	0.156498	smoothed_glyc	0.923083
ITGA9	-0.0116724	0.00894322	15005	-1.30516	0.191857	0.869603	0.0778416	0.089514	smoothed_glyc	0.691616
ITGAD	0.00637412	0.00699547	15005	0.911177	0.362217	1.1376	0.0526965	0.0463223	smoothed_glyc	0.801553
ITGAM	-0.027605	0.0159378	15005	-1.73205	0.0832859	0.919671	0.316046	0.343651	smoothed_glyc	0.575423
ITGAV	0.0272508	0.00907933	15005	3.00142	0.00269169	1.26337	0.130722	0.103471	smoothed_glyc	0.14414
ITGAX	0.0645453	0.0213735	15005	3.01988	0.002533	1.07857	0.886035	0.821489	smoothed_glyc	0.139426
ITGB1BP2	0.000735907	0.00649461	15005	0.11331	0.909786	1.02011	0.0373228	0.0365869	smoothed_glyc	0.98196
ITGB2	0.0806801	0.0252511	15005	3.19511	0.00140069	1.12676	0.717174	0.636493	smoothed_glyc	0.101196
ITGB3BP	-0.0119396	0.00770774	15005	-1.54904	0.121394	0.85732	0.0717415	0.0836811	smoothed_glyc	0.627535
ITIH1	0.0025346	0.0060534	15005	0.418706	0.675437	1.03962	0.0665093	0.0639747	smoothed_glyc	0.923932
ITIH2	-0.00785882	0.00551026	15005	-1.42622	0.153827	0.858803	0.0477999	0.0556587	smoothed_glyc	0.660215
ITIH3	0.00204281	0.00403189	15005	0.506664	0.612398	1.09342	0.0239098	0.021867	smoothed_glyc	0.901779
ITIH4	0.00359908	0.00995321	15005	0.3616	0.717656	1.04297	0.0873638	0.0837648	smoothed_glyc	0.935058
ITLN1	0.000109062	0.0048922	15005	0.022293	0.982215	1.00341	0.032053	0.0319439	smoothed_glyc	0.996809
ITLN2	0.00680308	0.00661559	15005	1.02834	0.303806	1.11319	0.0669037	0.0601006	smoothed_glyc	0.771447
ITM2B	-0.0997654	0.0471928	15005	-2.114	0.0345321	0.953409	2.04156	2.14132	smoothed_glyc	0.447592
ITPK1	0.000868096	0.00780571	15005	0.111213	0.911449	1.00852	0.102795	0.101927	smoothed_glyc	0.98196
ITPKC	-0.00855571	0.0051872	15005	-1.64939	0.099089	0.797275	0.0336479	0.0422036	smoothed_glyc	0.597419
ITPR2	-0.0343142	0.018502	15005	-1.85462	0.06367	0.924973	0.423042	0.457356	smoothed_glyc	0.531181
ITPRID1	0.000482225	0.00506176	15005	0.0952683	0.924103	1.01866	0.0263256	0.0258434	smoothed_glyc	0.983656
ITPRIPL2	0.00616633	0.00893095	15005	0.690445	0.489925	1.06946	0.0949407	0.0887744	smoothed_glyc	0.85796
ITSN1	-0.0226761	0.0149482	15005	-1.51698	0.129294	0.908371	0.2248	0.247476	smoothed_glyc	0.636204
ITSN2	-0.00970666	0.0115619	15005	-0.839539	0.40118	0.952451	0.194434	0.204141	smoothed_glyc	0.82168
IVL	0.00659207	0.00403205	15005	1.63492	0.102087	1.2317	0.0350425	0.0284504	smoothed_glyc	0.597419
IYD	-0.00116558	0.0055342	15005	-0.210614	0.833191	0.96385	0.0310774	0.032243	smoothed_glyc	0.966096
IZUMO1	-0.000224701	0.00522096	15005	-0.0430383	0.965672	0.995272	0.0472985	0.0475233	smoothed_glyc	0.993835
IZUMO3	-0.00210893	0.00836526	15005	-0.252105	0.800963	0.972802	0.0754317	0.0775406	smoothed_glyc	0.955879
JADE3	-0.00412549	0.00567802	15005	-0.726572	0.467499	0.920121	0.0475213	0.0516468	smoothed_glyc	0.849076
JAK2	0.0101146	0.0104245	15005	0.970268	0.331928	1.05466	0.19515	0.185036	smoothed_glyc	0.7864
JAML	-0.0100836	0.011376	15005	-0.886399	0.375417	0.914145	0.107365	0.117449	smoothed_glyc	0.807653
JDP2	0.00387872	0.00963937	15005	0.402383	0.687408	1.03268	0.12256	0.118682	smoothed_glyc	0.928779
JHY	0.00497146	0.00788422	15005	0.630558	0.528339	1.08073	0.0665516	0.0615802	smoothed_glyc	0.879942
JKAMP	-0.0128499	0.00970617	15005	-1.32389	0.185561	0.88176	0.0958261	0.108676	smoothed_glyc	0.688967
JPH3	0.00317941	0.00901989	15005	0.352489	0.724476	1.05418	0.0618611	0.0586817	smoothed_glyc	0.935176
JPH4	-0.00452029	0.00553952	15005	-0.816008	0.414509	0.857611	0.0272258	0.0317461	smoothed_glyc	0.831776
KANK4	0.00237636	0.00546762	15005	0.434624	0.663841	1.09027	0.028702	0.0263256	smoothed_glyc	0.922107
KANSL1L	-0.00672133	0.00446636	15005	-1.50488	0.132376	0.884833	0.0516401	0.0583615	smoothed_glyc	0.637692
KASH5	-0.00262693	0.00673644	15005	-0.389958	0.696573	0.940412	0.0414577	0.0440846	smoothed_glyc	0.931204
KAT2A	-0.0172481	0.00830412	15005	-2.07705	0.037814	0.864265	0.109824	0.127072	smoothed_glyc	0.459515
KAT8	0.00857159	0.0107214	15005	0.799483	0.424023	1.04346	0.205785	0.197214	smoothed_glyc	0.833737
KATNAL2	-0.00157554	0.00542668	15005	-0.290332	0.771566	0.966857	0.0459624	0.0475379	smoothed_glyc	0.948671
KATNBL1	-0.00598593	0.00720621	15005	-0.830663	0.406177	0.889526	0.048198	0.0541839	smoothed_glyc	0.82536
KATNIP	-0.00184904	0.00681953	15005	-0.271139	0.786288	0.967561	0.0551513	0.0570003	smoothed_glyc	0.952726
KBTBD11	-0.00310175	0.0043452	15005	-0.713835	0.47534	0.828065	0.0149385	0.0180402	smoothed_glyc	0.853503
KBTBD12	-0.0129212	0.00727311	15005	-1.77657	0.0756596	0.768809	0.0429685	0.0558896	smoothed_glyc	0.556042
KBTBD8	-0.00865239	0.00613484	15005	-1.41037	0.158451	0.847182	0.0479665	0.0566189	smoothed_glyc	0.66479
KCNA1	-0.00280048	0.00524047	15005	-0.534396	0.593076	0.885849	0.0217327	0.0245332	smoothed_glyc	0.896821
KCNA10	-0.0208639	0.00739402	15005	-2.82173	0.00478288	0.792265	0.0795711	0.100435	smoothed_glyc	0.193077
KCNA4	-0.0062715	0.00485174	15005	-1.29263	0.196159	0.809605	0.026668	0.0329395	smoothed_glyc	0.695472
KCNA5	-0.0114591	0.00647406	15005	-1.77001	0.0767463	0.774805	0.0394263	0.0508854	smoothed_glyc	0.558892
KCNA7	-0.011872	0.00589603	15005	-2.01356	0.0440737	0.728114	0.0317933	0.0436653	smoothed_glyc	0.493078
KCNAB1	-0.0131757	0.0071521	15005	-1.84222	0.0654629	0.839051	0.0686872	0.0818629	smoothed_glyc	0.534124
KCNAB2	0.0124211	0.0121129	15005	1.02544	0.30517	1.06214	0.212304	0.199883	smoothed_glyc	0.77236
KCNB1	-0.0096356	0.00455784	15005	-2.11407	0.0345257	0.717699	0.0244968	0.0341324	smoothed_glyc	0.447592
KCNB2	0.00194263	0.00630863	15005	0.307932	0.758139	1.06393	0.0323286	0.0303859	smoothed_glyc	0.944985
KCNC2	-0.00270096	0.00536583	15005	-0.503362	0.614717	0.893201	0.022589	0.02529	smoothed_glyc	0.903322
KCNC3	0.00487179	0.00547791	15005	0.889353	0.373828	1.12334	0.0443703	0.0394985	smoothed_glyc	0.806135
KCND1	-0.0119344	0.00760888	15005	-1.56848	0.116791	0.771335	0.0402572	0.0521916	smoothed_glyc	0.622476
KCND2	-0.0074869	0.00627145	15005	-1.19381	0.232573	0.877234	0.0534982	0.0609851	smoothed_glyc	0.725048
KCND3	-0.011108	0.00474071	15005	-2.34311	0.0191366	0.712704	0.027556	0.038664	smoothed_glyc	0.366938
KCNE2	-0.00517263	0.00549208	15005	-0.941835	0.346292	0.966601	0.1497	0.154872	smoothed_glyc	0.791433
KCNE3	-0.00700057	0.00751174	15005	-0.93195	0.351377	0.880078	0.0513756	0.0583762	smoothed_glyc	0.794954
KCNE5	-0.00201633	0.00480492	15005	-0.419637	0.674756	0.938758	0.0309078	0.0329241	smoothed_glyc	0.923932
KCNG4	-0.00722678	0.00525358	15005	-1.37559	0.168969	0.718041	0.0184038	0.0256306	smoothed_glyc	0.669159
KCNH2	-0.00166331	0.00538799	15005	-0.308707	0.757549	0.961102	0.0410977	0.042761	smoothed_glyc	0.944729
KCNH3	-0.00227353	0.00529105	15005	-0.429693	0.667425	0.909248	0.0227786	0.0250522	smoothed_glyc	0.923083
KCNH4	-0.00958408	0.00651908	15005	-1.47016	0.14154	0.842273	0.0511797	0.0607638	smoothed_glyc	0.650512
KCNH5	-0.000701815	0.00398439	15005	-0.176141	0.860185	0.966481	0.0202363	0.0209381	smoothed_glyc	0.974251
KCNH7	-0.00513649	0.00636074	15005	-0.807529	0.419374	0.831517	0.0253501	0.0304866	smoothed_glyc	0.832869
KCNH8	-0.0138083	0.00702793	15005	-1.96477	0.0494595	0.742657	0.0398487	0.053657	smoothed_glyc	0.506902
KCNIP1	0.00245461	0.00440639	15005	0.557057	0.577497	1.13463	0.0206873	0.0182327	smoothed_glyc	0.893511
KCNIP3	-0.00360334	0.00485382	15005	-0.742373	0.457873	0.823394	0.0167999	0.0204032	smoothed_glyc	0.844897
KCNIP4	0.00168517	0.0056592	15005	0.297775	0.765879	1.06019	0.0296814	0.0279963	smoothed_glyc	0.947269
KCNJ1	-0.00508982	0.00657194	15005	-0.774477	0.438661	0.874481	0.0354603	0.0405501	smoothed_glyc	0.835831
KCNJ10	0.00405612	0.00774639	15005	0.523614	0.600554	1.06783	0.0638518	0.0597956	smoothed_glyc	0.898109
KCNJ11	-0.00595145	0.00821604	15005	-0.724369	0.46885	0.898181	0.0524995	0.058451	smoothed_glyc	0.850238
KCNJ16	0.00538898	0.00629207	15005	0.856472	0.39175	1.0601	0.0950621	0.0896731	smoothed_glyc	0.814466
KCNJ2	-1.56957e-05	0.00614799	15005	-0.00255299	0.997963	0.999529	0.0333422	0.0333579	smoothed_glyc	0.999772
KCNJ4	-0.0122091	0.0068918	15005	-1.77154	0.0764909	0.767101	0.0402132	0.0524223	smoothed_glyc	0.558466
KCNJ5	-0.00901008	0.00822503	15005	-1.09545	0.273339	0.869079	0.0598106	0.0688207	smoothed_glyc	0.760214
KCNJ9	-0.0127443	0.00672673	15005	-1.89457	0.0581681	0.83209	0.0631554	0.0758997	smoothed_glyc	0.522598
KCNK10	-0.00519354	0.00517457	15005	-1.00367	0.315556	0.787807	0.019282	0.0244755	smoothed_glyc	0.781645
KCNK12	0.0105514	0.00567637	15005	1.85883	0.0630712	1.33347	0.0421921	0.0316408	smoothed_glyc	0.531181
KCNK13	0.0101238	0.00736296	15005	1.37497	0.169162	1.10205	0.109325	0.0992014	smoothed_glyc	0.669159
KCNK15	-0.00253431	0.00562336	15005	-0.450675	0.65223	0.936355	0.037285	0.0398194	smoothed_glyc	0.917025
KCNK16	-0.0246234	0.00656249	15005	-3.75214	0.000175995	0.584268	0.0346056	0.059229	smoothed_glyc	0.0255865
KCNK3	-0.00745311	0.00646245	15005	-1.1533	0.248808	0.839663	0.039031	0.0464841	smoothed_glyc	0.739837
KCNK4	0.00341238	0.00737001	15005	0.463009	0.643365	1.06762	0.0538778	0.0504654	smoothed_glyc	0.911179
KCNK6	-0.00229414	0.00554766	15005	-0.413533	0.679222	0.941894	0.0371877	0.0394818	smoothed_glyc	0.924738
KCNK9	-0.000726269	0.00655004	15005	-0.11088	0.911713	0.980288	0.036118	0.0368443	smoothed_glyc	0.98196
KCNMA1	0.0367015	0.0186523	15005	1.96766	0.0491256	1.09063	0.441657	0.404955	smoothed_glyc	0.504895
KCNMB1	0.00168349	0.00499973	15005	0.336715	0.736336	1.02288	0.0752702	0.0735867	smoothed_glyc	0.937374
KCNMB2	-0.00414909	0.00436695	15005	-0.950112	0.34207	0.778618	0.0145927	0.0187418	smoothed_glyc	0.789942
KCNMB4	-0.00497138	0.00737333	15005	-0.674239	0.50017	0.923426	0.0599516	0.064923	smoothed_glyc	0.86479
KCNN1	-0.00947876	0.00774525	15005	-1.22381	0.221041	0.841773	0.0504272	0.059906	smoothed_glyc	0.715276
KCNN2	0.00110821	0.00785244	15005	0.14113	0.887769	1.01686	0.0668243	0.0657161	smoothed_glyc	0.977095
KCNQ1	0.0105767	0.00667404	15005	1.58475	0.113045	1.2422	0.0542451	0.0436685	smoothed_glyc	0.615743
KCNQ2	-0.00871757	0.0060277	15005	-1.44625	0.148128	0.842496	0.0466305	0.0553481	smoothed_glyc	0.658312
KCNQ3	0.00182741	0.00550747	15005	0.331806	0.74004	1.04415	0.043214	0.0413866	smoothed_glyc	0.938692
KCNQ5	-0.00340634	0.00620855	15005	-0.548653	0.583252	0.919457	0.0388857	0.042292	smoothed_glyc	0.894797
KCNRG	-0.0067522	0.00547671	15005	-1.23289	0.217635	0.837491	0.0347974	0.0415496	smoothed_glyc	0.714656
KCNS2	0.00497312	0.00672595	15005	0.739394	0.459679	1.06757	0.0785762	0.073603	smoothed_glyc	0.844993
KCNT1	-0.00181412	0.0037681	15005	-0.481442	0.630209	0.867627	0.0118906	0.0137047	smoothed_glyc	0.907628
KCNV1	0.00321369	0.00442256	15005	0.726658	0.467447	1.15355	0.0241426	0.0209289	smoothed_glyc	0.849076
KCP	0.00571176	0.00444384	15005	1.28532	0.1987	1.43325	0.0188953	0.0131836	smoothed_glyc	0.696856
KCTD12	-0.0138774	0.0159139	15005	-0.872028	0.383207	0.953982	0.287687	0.301564	smoothed_glyc	0.81189
KCTD17	-0.0039371	0.00977189	15005	-0.402901	0.687027	0.960263	0.0951412	0.0990783	smoothed_glyc	0.928779
KCTD18	-0.00990394	0.00768387	15005	-1.28893	0.197443	0.882355	0.0742812	0.0841851	smoothed_glyc	0.696458
KCTD19	-0.00265523	0.00454458	15005	-0.584263	0.559052	0.894817	0.0225887	0.025244	smoothed_glyc	0.887841
KCTD2	-0.0151189	0.00680241	15005	-2.22258	0.0262588	0.751702	0.0457713	0.0608902	smoothed_glyc	0.410892
KCTD4	-0.00843189	0.00549634	15005	-1.53409	0.125028	0.777344	0.0294377	0.0378696	smoothed_glyc	0.630072
KCTD5	0.0134527	0.00823848	15005	1.63292	0.102508	1.11875	0.126741	0.113288	smoothed_glyc	0.597419
KCTD6	-0.00942073	0.00738416	15005	-1.2758	0.202045	0.871383	0.0638254	0.0732461	smoothed_glyc	0.700052
KCTD7	-0.012064	0.00874297	15005	-1.37985	0.167653	0.897598	0.105746	0.11781	smoothed_glyc	0.669156
KDF1	-0.00425497	0.0061509	15005	-0.691764	0.489096	0.947898	0.0774105	0.0816655	smoothed_glyc	0.857429
KDM1B	-0.00425494	0.00530659	15005	-0.801823	0.422668	0.910869	0.0434829	0.0477378	smoothed_glyc	0.833214
KDM2A	-0.0225012	0.0122239	15005	-1.84076	0.0656769	0.880522	0.165828	0.188329	smoothed_glyc	0.534657
KDM3B	0.0136614	0.0110144	15005	1.24033	0.214873	1.1135	0.134026	0.120365	smoothed_glyc	0.712939
KDM4E	0.00352165	0.00672755	15005	0.523467	0.600657	1.10929	0.0357449	0.0322232	smoothed_glyc	0.898109
KDM4F	0.00233572	0.0065007	15005	0.359303	0.719374	1.06196	0.0400307	0.037695	smoothed_glyc	0.935176
KDM7A	-0.0116973	0.00829114	15005	-1.41082	0.158317	0.871613	0.0794128	0.0911101	smoothed_glyc	0.66479
KEL	-0.0052711	0.00675481	15005	-0.780348	0.435198	0.900435	0.04767	0.0529411	smoothed_glyc	0.834696
KHDC1	-0.0106695	0.00560563	15005	-1.90335	0.057014	0.803028	0.043498	0.0541674	smoothed_glyc	0.520416
KHDC1L	-0.0157583	0.00723604	15005	-2.17775	0.02944	0.728656	0.0423167	0.058075	smoothed_glyc	0.423386
KHDC3L	0.00144087	0.00641067	15005	0.224761	0.822168	1.02652	0.0557726	0.0543317	smoothed_glyc	0.962921
KHDRBS2	0.00723528	0.00471664	15005	1.53399	0.125053	1.32829	0.0292747	0.0220394	smoothed_glyc	0.630072
KHK	-0.00985855	0.00752283	15005	-1.31048	0.190052	0.82172	0.0454396	0.0552981	smoothed_glyc	0.691578
KHNYN	-0.0062551	0.00777789	15005	-0.804215	0.421285	0.941392	0.100473	0.106728	smoothed_glyc	0.833088
KIAA0232	-0.00450287	0.00709834	15005	-0.634356	0.525858	0.93917	0.0695209	0.0740238	smoothed_glyc	0.878004
KIAA0319	-0.00722336	0.00575383	15005	-1.2554	0.209353	0.789783	0.0271381	0.0343615	smoothed_glyc	0.707518
KIAA0408	-0.00235978	0.00684271	15005	-0.34486	0.730205	0.96342	0.0621506	0.0645104	smoothed_glyc	0.936341
KIAA0513	0.00839126	0.00869963	15005	0.964554	0.334784	1.07998	0.113306	0.104915	smoothed_glyc	0.78826
KIAA0586	-0.00741851	0.00660782	15005	-1.12269	0.261589	0.859767	0.0454826	0.0529011	smoothed_glyc	0.751046
KIAA0930	0.045448	0.013026	15005	3.48903	0.000486168	1.26242	0.218637	0.173189	smoothed_glyc	0.0571677
KIAA1191	-0.0216213	0.011452	15005	-1.88799	0.0590463	0.749646	0.0647416	0.0863628	smoothed_glyc	0.524593
KIAA1210	0.0022738	0.00484457	15005	0.469351	0.638826	1.07533	0.0324582	0.0301844	smoothed_glyc	0.910654
KIAA1328	0.000922737	0.00722705	15005	0.127678	0.898405	1.01344	0.0695721	0.0686493	smoothed_glyc	0.979232
KIAA1586	-0.0102107	0.00656512	15005	-1.5553	0.119896	0.814767	0.0449129	0.0551236	smoothed_glyc	0.625861
KIAA2013	0.00667832	0.0117178	15005	0.569929	0.568734	1.04466	0.156209	0.14953	smoothed_glyc	0.89067
KIDINS220	0.0167238	0.011391	15005	1.46816	0.142082	1.16919	0.115569	0.0988457	smoothed_glyc	0.650512
KIF13B	-0.00621948	0.009467	15005	-0.656964	0.511214	0.947713	0.112728	0.118948	smoothed_glyc	0.870457
KIF14	-0.00349913	0.00637033	15005	-0.549285	0.582818	0.950082	0.0665988	0.0700979	smoothed_glyc	0.894498
KIF17	-0.00782117	0.00584386	15005	-1.33836	0.1808	0.848845	0.0439216	0.0517428	smoothed_glyc	0.683406
KIF18A	-0.0111279	0.00727823	15005	-1.52893	0.126304	0.825675	0.0527061	0.063834	smoothed_glyc	0.630204
KIF18B	-0.00109667	0.00831985	15005	-0.131813	0.895134	0.974184	0.0413836	0.0424802	smoothed_glyc	0.978468
KIF19	-0.0107519	0.00555619	15005	-1.93511	0.0529951	0.73494	0.029812	0.0405639	smoothed_glyc	0.513273
KIF1A	0.00103785	0.00704237	15005	0.147373	0.88284	1.01955	0.0541215	0.0530836	smoothed_glyc	0.976633
KIF1B	-0.000124746	0.00909213	15005	-0.0137202	0.989053	0.999174	0.150956	0.151081	smoothed_glyc	0.998379
KIF20A	-0.00405459	0.00577811	15005	-0.701716	0.482867	0.893221	0.0339172	0.0379718	smoothed_glyc	0.856135
KIF21B	0.00309874	0.00789884	15005	0.392303	0.69484	1.05036	0.0646365	0.0615377	smoothed_glyc	0.930869
KIF26A	-0.00120853	0.00458904	15005	-0.26335	0.792284	0.973944	0.0451738	0.0463824	smoothed_glyc	0.952752
KIF5A	-0.0145227	0.00694662	15005	-2.09062	0.0365791	0.837097	0.0746266	0.0891493	smoothed_glyc	0.453823
KIF5C	0.00221998	0.00666456	15005	0.333103	0.739061	1.07718	0.0309835	0.0287635	smoothed_glyc	0.938636
KIFC3	0.00272907	0.00847309	15005	0.322086	0.747392	1.02071	0.134517	0.131788	smoothed_glyc	0.94102
KIN	0.00859995	0.00758167	15005	1.13431	0.256683	1.1419	0.0692048	0.0606049	smoothed_glyc	0.746341
KIR2DL1	-0.0063957	0.00538506	15005	-1.18767	0.23498	0.870654	0.0430507	0.0494464	smoothed_glyc	0.726567
KIR2DL3	-0.00120415	0.00394318	15005	-0.305375	0.760084	0.944888	0.020645	0.0218491	smoothed_glyc	0.9455
KIR2DL4	-0.00677141	0.00656773	15005	-1.03101	0.302552	0.882159	0.050691	0.0574624	smoothed_glyc	0.771184
KIR2DS1	0.000752878	0.00487349	15005	0.154484	0.87723	1.03174	0.0244738	0.0237209	smoothed_glyc	0.975644
KIR2DS2	-0.0118146	0.00679463	15005	-1.73881	0.0820888	0.785041	0.0431474	0.054962	smoothed_glyc	0.572834
KIR2DS3	-0.011739	0.00659931	15005	-1.77882	0.0752891	0.790903	0.0444026	0.0561416	smoothed_glyc	0.556042
KIR2DS4	-0.00328725	0.00583063	15005	-0.563789	0.572906	0.950669	0.0633496	0.0666368	smoothed_glyc	0.890986
KIR3DL1	-0.0101129	0.0056148	15005	-1.80112	0.0717034	0.738075	0.0284971	0.0386101	smoothed_glyc	0.547603
KIR3DL2	-0.00620454	0.00577903	15005	-1.07363	0.283006	0.815252	0.0273793	0.0335838	smoothed_glyc	0.763455
KIR3DL3	-0.00611738	0.00581477	15005	-1.05204	0.292797	0.842549	0.0327351	0.0388525	smoothed_glyc	0.767255
KIR3DS1	0.00126799	0.00509097	15005	0.249066	0.803313	1.08504	0.0161787	0.0149107	smoothed_glyc	0.956819
KIRREL2	-0.00694497	0.00611305	15005	-1.13609	0.255938	0.838114	0.0359554	0.0429004	smoothed_glyc	0.745258
KIRREL3	-0.00013556	0.00658066	15005	-0.0205997	0.983565	0.99671	0.0410723	0.0412079	smoothed_glyc	0.997411
KISS1	-0.0152036	0.00709195	15005	-2.14378	0.0320667	0.690181	0.0338689	0.0490725	smoothed_glyc	0.437089
KL	-0.00778772	0.00517481	15005	-1.50493	0.132363	0.808128	0.0328003	0.0405881	smoothed_glyc	0.637692
KLB	-0.0107456	0.00553431	15005	-1.94163	0.0522	0.601235	0.0162016	0.0269472	smoothed_glyc	0.512299
KLC3	-0.000652752	0.00429752	15005	-0.151891	0.879275	0.968699	0.0202012	0.020854	smoothed_glyc	0.975819
KLC4	0.00364692	0.00814882	15005	0.44754	0.654492	1.05337	0.0719793	0.0683324	smoothed_glyc	0.91772
KLF11	-0.00545977	0.00963836	15005	-0.566462	0.571088	0.95124	0.106512	0.111972	smoothed_glyc	0.890986
KLF16	-0.0159671	0.0120813	15005	-1.32163	0.18631	0.902342	0.147533	0.1635	smoothed_glyc	0.688967
KLF17	-0.00246952	0.00637015	15005	-0.387671	0.698265	0.9631	0.0644559	0.0669255	smoothed_glyc	0.931619
KLF18	-0.00574159	0.00673177	15005	-0.852908	0.393724	0.923454	0.069267	0.0750086	smoothed_glyc	0.815719
KLF3	0.00661922	0.0135016	15005	0.490256	0.62396	1.035	0.195759	0.18914	smoothed_glyc	0.905502
KLF4	-0.000554355	0.0115016	15005	-0.0481983	0.961559	0.994532	0.10083	0.101385	smoothed_glyc	0.993641
KLF6	0.0129066	0.0165074	15005	0.781868	0.434304	1.04516	0.298701	0.285795	smoothed_glyc	0.834413
KLHDC8B	0.0188198	0.0103499	15005	1.81835	0.0690307	1.1541	0.140949	0.122129	smoothed_glyc	0.539605
KLHL1	0.0028737	0.00661563	15005	0.43438	0.664019	1.08768	0.0356498	0.0327761	smoothed_glyc	0.922107
KLHL10	0.00334078	0.00560131	15005	0.596428	0.550898	1.10154	0.0362424	0.0329016	smoothed_glyc	0.887841
KLHL12	0.00520082	0.0117479	15005	0.442701	0.657988	1.03339	0.160979	0.155778	smoothed_glyc	0.919252
KLHL13	-0.00339268	0.00716332	15005	-0.473618	0.635779	0.946969	0.0605824	0.0639751	smoothed_glyc	0.90909
KLHL14	-0.00195177	0.00732301	15005	-0.266526	0.789838	0.977141	0.0834309	0.0853826	smoothed_glyc	0.952752
KLHL15	0.00334302	0.00642133	15005	0.520611	0.602645	1.0535	0.06583	0.062487	smoothed_glyc	0.899021
KLHL18	0.00423634	0.00771078	15005	0.549405	0.582736	1.05769	0.077664	0.0734277	smoothed_glyc	0.894498
KLHL24	0.00447371	0.0105973	15005	0.422154	0.672918	1.0544	0.0867125	0.0822388	smoothed_glyc	0.923932
KLHL26	-0.00190982	0.00870307	15005	-0.219442	0.826308	0.96684	0.0556844	0.0575942	smoothed_glyc	0.963268
KLHL28	0.0131673	0.009339	15005	1.40992	0.158583	1.29071	0.0584611	0.0452939	smoothed_glyc	0.66479
KLHL29	-0.00853561	0.00608621	15005	-1.40245	0.160802	0.821037	0.0391592	0.0476948	smoothed_glyc	0.664824
KLHL31	-0.0122956	0.00719547	15005	-1.70879	0.0875098	0.838744	0.0639531	0.0762487	smoothed_glyc	0.579988
KLHL32	-0.00230471	0.00687211	15005	-0.335371	0.73735	0.947181	0.0413293	0.043634	smoothed_glyc	0.937611
KLHL35	0.011468	0.00761658	15005	1.50567	0.132173	1.2048	0.0674653	0.0559972	smoothed_glyc	0.637692
KLHL36	0.0125708	0.00787587	15005	1.59611	0.110484	1.20489	0.0739257	0.0613549	smoothed_glyc	0.610529
KLHL4	-0.0108949	0.00543978	15005	-2.00282	0.0452144	0.678661	0.0230098	0.0339047	smoothed_glyc	0.493078
KLHL41	0.00302191	0.00517586	15005	0.583847	0.559332	1.1036	0.0321912	0.0291693	smoothed_glyc	0.887841
KLHL5	0.00704243	0.00666833	15005	1.0561	0.290939	1.11174	0.070066	0.0630235	smoothed_glyc	0.766506
KLHL6	0.0160687	0.0131691	15005	1.22018	0.222415	1.08425	0.206803	0.190735	smoothed_glyc	0.717688
KLHL8	0.00262933	0.0062016	15005	0.423976	0.671589	1.06761	0.0415178	0.0388885	smoothed_glyc	0.923306
KLK1	-0.0090603	0.00692443	15005	-1.30845	0.190739	0.866494	0.0588041	0.0678644	smoothed_glyc	0.691616
KLK11	-0.00334579	0.00662575	15005	-0.504967	0.613589	0.955565	0.07195	0.0752958	smoothed_glyc	0.902285
KLK12	0.00209233	0.00486005	15005	0.430516	0.666826	1.08689	0.0261721	0.0240798	smoothed_glyc	0.922801
KLK2	0.000170776	0.00420151	15005	0.0406464	0.967578	1.00754	0.0228181	0.0226473	smoothed_glyc	0.993884
KLK4	-0.000711474	0.00720494	15005	-0.0987481	0.92134	0.990886	0.0773557	0.0780672	smoothed_glyc	0.983656
KLK5	0.00180163	0.00603918	15005	0.298323	0.765461	1.05676	0.0335413	0.0317396	smoothed_glyc	0.947269
KLK6	-0.00900646	0.00583479	15005	-1.54358	0.122712	0.831603	0.044477	0.0534834	smoothed_glyc	0.627594
KLK7	-0.00655044	0.00523233	15005	-1.25192	0.21062	0.814628	0.0287863	0.0353368	smoothed_glyc	0.708505
KLK8	-0.00331584	0.00451607	15005	-0.734232	0.462819	0.846676	0.0183106	0.0216264	smoothed_glyc	0.846649
KLKB1	-0.00284419	0.00509749	15005	-0.557958	0.576881	0.906026	0.0274214	0.0302656	smoothed_glyc	0.893209
KLLN	-0.00495687	0.00799931	15005	-0.619662	0.53549	0.946548	0.0877789	0.0927357	smoothed_glyc	0.882928
KMT5A	-4.68844e-05	0.0121322	15005	-0.00386445	0.996917	0.999743	0.182594	0.182641	smoothed_glyc	0.999772
KMT5C	0.011302	0.0086331	15005	1.30914	0.190506	1.12185	0.104052	0.09275	smoothed_glyc	0.691616
KPNA4	-0.000281245	0.00713497	15005	-0.0394178	0.968558	0.994044	0.0469381	0.0472193	smoothed_glyc	0.993884
KPNA7	-0.000999199	0.00636668	15005	-0.156942	0.875293	0.971176	0.0336664	0.0346656	smoothed_glyc	0.975448
KRBA1	-0.0081769	0.00626464	15005	-1.30525	0.191829	0.836644	0.0418787	0.0500556	smoothed_glyc	0.691616
KRBA2	-0.0147499	0.00772295	15005	-1.90988	0.0561678	0.802865	0.0600715	0.0748214	smoothed_glyc	0.519564
KRCC1	-0.000508826	0.00750844	15005	-0.0677673	0.945972	0.994082	0.0854777	0.0859866	smoothed_glyc	0.990975
KREMEN1	-0.00481422	0.00601476	15005	-0.800402	0.423491	0.893233	0.0402767	0.0450909	smoothed_glyc	0.833737
KREMEN2	0.00579508	0.00560183	15005	1.0345	0.30092	1.17358	0.0391798	0.0333847	smoothed_glyc	0.769951
KRR1	0.00940041	0.00575523	15005	1.63337	0.102412	1.11421	0.0917078	0.0823074	smoothed_glyc	0.597419
KRT1	-0.000793176	0.00406366	15005	-0.195188	0.845249	0.960426	0.0192497	0.0200429	smoothed_glyc	0.971436
KRT12	-0.00839844	0.00484318	15005	-1.73407	0.0829255	0.854621	0.049371	0.0577694	smoothed_glyc	0.574553
KRT13	0.000399005	0.00598009	15005	0.0667222	0.946804	1.00947	0.0425505	0.0421515	smoothed_glyc	0.990975
KRT14	-0.00464222	0.00784724	15005	-0.591574	0.554145	0.951485	0.0910432	0.0956855	smoothed_glyc	0.887841
KRT17	-0.000578439	0.00743319	15005	-0.0778185	0.937974	0.988149	0.0482309	0.0488094	smoothed_glyc	0.988877
KRT2	0.0023392	0.00566445	15005	0.412961	0.679641	1.07526	0.0334195	0.0310803	smoothed_glyc	0.924738
KRT222	-0.00586105	0.00403937	15005	-1.45098	0.146806	0.769333	0.0195481	0.0254091	smoothed_glyc	0.65798
KRT25	-0.00430976	0.00547652	15005	-0.786953	0.431322	0.954154	0.0896945	0.0940042	smoothed_glyc	0.834276
KRT3	0.00304746	0.00578542	15005	0.526748	0.598376	1.07843	0.041904	0.0388565	smoothed_glyc	0.897819
KRT31	0.00345976	0.006575	15005	0.5262	0.598757	1.02325	0.152274	0.148815	smoothed_glyc	0.897819
KRT32	-0.0131584	0.00635266	15005	-2.07133	0.0383452	0.747679	0.0389912	0.0521497	smoothed_glyc	0.462075
KRT33B	0.00152035	0.00569529	15005	0.266948	0.789513	1.05373	0.0298148	0.0282944	smoothed_glyc	0.952752
KRT34	0.000558578	0.00598753	15005	0.0932902	0.925674	1.01359	0.0416593	0.0411007	smoothed_glyc	0.983886
KRT35	0.0015644	0.00570677	15005	0.27413	0.783988	1.04435	0.03684	0.0352756	smoothed_glyc	0.952411
KRT36	-0.00714401	0.00487463	15005	-1.46555	0.142793	0.822008	0.0329926	0.0401367	smoothed_glyc	0.652067
KRT37	0.00388856	0.00706701	15005	0.550241	0.582163	1.08207	0.0512691	0.0473806	smoothed_glyc	0.894498
KRT38	0.0111892	0.00599268	15005	1.86715	0.0619006	1.29582	0.049013	0.0378238	smoothed_glyc	0.531075
KRT39	0.00212326	0.00382563	15005	0.55501	0.578896	1.19277	0.0131376	0.0110144	smoothed_glyc	0.893684
KRT4	-0.00666102	0.00689004	15005	-0.966761	0.333679	0.890859	0.0543704	0.0610314	smoothed_glyc	0.787144
KRT6C	-0.00921231	0.00661842	15005	-1.39192	0.163967	0.836258	0.0470488	0.0562611	smoothed_glyc	0.667949
KRT71	-0.00630669	0.00613388	15005	-1.02817	0.303885	0.86314	0.0397746	0.0460813	smoothed_glyc	0.771447
KRT74	-0.00641607	0.00562362	15005	-1.14091	0.253924	0.791413	0.0243436	0.0307597	smoothed_glyc	0.742368
KRT76	0.0055433	0.00801507	15005	0.691609	0.489193	1.09833	0.0619184	0.0563751	smoothed_glyc	0.857429
KRT79	-0.00183688	0.00419359	15005	-0.438022	0.661377	0.92228	0.0217976	0.0236345	smoothed_glyc	0.920677
KRT80	0.000511939	0.00540336	15005	0.0947446	0.924519	1.0238	0.0220186	0.0215067	smoothed_glyc	0.983656
KRT81	-0.00813182	0.00738953	15005	-1.10045	0.271153	0.914451	0.086923	0.0950549	smoothed_glyc	0.758597
KRT82	-0.00789544	0.0069697	15005	-1.13282	0.257307	0.887051	0.0620074	0.0699028	smoothed_glyc	0.747523
KRT84	0.00144232	0.0046473	15005	0.310356	0.756294	1.06859	0.0224702	0.0210279	smoothed_glyc	0.944729
KRT86	-0.00700674	0.00538437	15005	-1.30131	0.193172	0.754079	0.0214851	0.0284919	smoothed_glyc	0.691616
KRT9	-0.00552159	0.00597558	15005	-0.924026	0.355488	0.833225	0.0275864	0.033108	smoothed_glyc	0.796505
KRTAP1-1	-0.00032959	0.00730672	15005	-0.0451078	0.964022	0.993528	0.0505996	0.0509292	smoothed_glyc	0.993835
KRTAP1-3	-0.00643439	0.00604833	15005	-1.06383	0.287423	0.829156	0.0312281	0.0376625	smoothed_glyc	0.764041
KRTAP10-1	-0.0134506	0.00721994	15005	-1.86297	0.0624855	0.885171	0.103685	0.117136	smoothed_glyc	0.531075
KRTAP10-12	-0.00585663	0.00485967	15005	-1.20515	0.228164	0.726813	0.0155815	0.0214382	smoothed_glyc	0.721591
KRTAP10-3	-0.00114589	0.00400585	15005	-0.286054	0.77484	0.936252	0.0168293	0.0179752	smoothed_glyc	0.949743
KRTAP10-4	-0.0085902	0.00610972	15005	-1.40599	0.159748	0.832376	0.0426565	0.0512467	smoothed_glyc	0.66479
KRTAP10-5	-0.0134064	0.00652391	15005	-2.05496	0.0398998	0.759388	0.0423115	0.0557179	smoothed_glyc	0.474055
KRTAP11-1	0.00254913	0.00804927	15005	0.316691	0.751482	1.03565	0.074051	0.0715019	smoothed_glyc	0.942418
KRTAP12-1	-0.00282646	0.00741545	15005	-0.381157	0.703092	0.949821	0.0535006	0.056327	smoothed_glyc	0.933034
KRTAP12-2	-0.0149709	0.00664858	15005	-2.25175	0.0243524	0.700258	0.0349752	0.0499461	smoothed_glyc	0.404205
KRTAP13-1	-0.00203572	0.00597263	15005	-0.34084	0.733228	0.959328	0.0480162	0.0500519	smoothed_glyc	0.936471
KRTAP13-4	-0.0143578	0.00581095	15005	-2.47083	0.0134911	0.655761	0.0273511	0.0417089	smoothed_glyc	0.317425
KRTAP15-1	-0.00408249	0.00656626	15005	-0.621738	0.534123	0.935106	0.0588274	0.0629099	smoothed_glyc	0.882225
KRTAP19-1	-0.00813939	0.00653653	15005	-1.24522	0.213072	0.75738	0.0254085	0.0335479	smoothed_glyc	0.711962
KRTAP19-2	-0.00299409	0.00384421	15005	-0.778856	0.436077	0.838373	0.0155306	0.0185247	smoothed_glyc	0.835579
KRTAP19-3	-0.00374374	0.00500919	15005	-0.747374	0.454849	0.849563	0.021142	0.0248858	smoothed_glyc	0.843063
KRTAP19-4	0.00449052	0.00448676	15005	1.00084	0.316921	1.18079	0.0293283	0.0248378	smoothed_glyc	0.781756
KRTAP19-5	-0.00624103	0.00506904	15005	-1.23121	0.218265	0.795279	0.0242444	0.0304855	smoothed_glyc	0.714656
KRTAP19-8	0.0035058	0.00600016	15005	0.584284	0.559038	1.09331	0.0410788	0.037573	smoothed_glyc	0.887841
KRTAP2-2	0.00125215	0.00652013	15005	0.192043	0.847711	1.03744	0.0346941	0.033442	smoothed_glyc	0.971609
KRTAP2-4	-0.00480295	0.00518275	15005	-0.926717	0.354088	0.862749	0.0301908	0.0349938	smoothed_glyc	0.796244
KRTAP20-1	-0.010621	0.00651774	15005	-1.62956	0.103216	0.792683	0.0406099	0.0512309	smoothed_glyc	0.598937
KRTAP20-2	-0.0102484	0.0058504	15005	-1.75174	0.0798389	0.771179	0.0345393	0.0447877	smoothed_glyc	0.56595
KRTAP20-3	-0.00491366	0.00543073	15005	-0.904787	0.365593	0.912702	0.0513725	0.0562862	smoothed_glyc	0.803399
KRTAP20-4	0.000682604	0.00688938	15005	0.0990806	0.921076	1.01532	0.0452354	0.0445528	smoothed_glyc	0.983656
KRTAP21-1	-0.0110007	0.00643658	15005	-1.70909	0.0874545	0.786783	0.0405933	0.051594	smoothed_glyc	0.579988
KRTAP21-2	-0.0015137	0.00535445	15005	-0.2827	0.777411	0.967652	0.0452806	0.0467943	smoothed_glyc	0.951073
KRTAP21-3	-0.00494558	0.00630196	15005	-0.784768	0.432602	0.942204	0.0806248	0.0855703	smoothed_glyc	0.834276
KRTAP22-1	0.000121393	0.00579311	15005	0.0209548	0.983282	1.00242	0.0502898	0.0501684	smoothed_glyc	0.99725
KRTAP22-2	-0.00733183	0.00455276	15005	-1.61042	0.107328	0.740652	0.0209384	0.0282702	smoothed_glyc	0.605643
KRTAP23-1	0.00604434	0.00608942	15005	0.992598	0.320922	1.23861	0.0313761	0.0253317	smoothed_glyc	0.782384
KRTAP24-1	0.000249751	0.00533274	15005	0.0468336	0.962646	1.00464	0.0540788	0.0538291	smoothed_glyc	0.993755
KRTAP27-1	-0.00510008	0.0065774	15005	-0.775395	0.438119	0.943576	0.085288	0.0903881	smoothed_glyc	0.835831
KRTAP29-1	-0.00797468	0.00596157	15005	-1.33768	0.181021	0.885384	0.0616027	0.0695774	smoothed_glyc	0.683406
KRTAP3-3	0.0045446	0.00554025	15005	0.820287	0.412066	1.18379	0.0292721	0.0247275	smoothed_glyc	0.830781
KRTAP4-1	-0.00166113	0.00614796	15005	-0.270192	0.787017	0.96294	0.0431621	0.0448232	smoothed_glyc	0.952752
KRTAP4-11	-0.005873	0.00516735	15005	-1.13656	0.255741	0.829207	0.0285137	0.0343867	smoothed_glyc	0.745179
KRTAP4-16	0.00215756	0.00507189	15005	0.425397	0.670554	1.04231	0.0531508	0.0509932	smoothed_glyc	0.923306
KRTAP4-2	-0.0144997	0.00759704	15005	-1.9086	0.0563325	0.830524	0.0710567	0.0855564	smoothed_glyc	0.519564
KRTAP4-4	-0.00874197	0.00529692	15005	-1.65039	0.0988845	0.658975	0.0168925	0.0256344	smoothed_glyc	0.597419
KRTAP4-6	0.00198884	0.00576804	15005	0.344803	0.730247	1.07083	0.0300684	0.0280795	smoothed_glyc	0.936341
KRTAP4-7	-0.00353848	0.00761447	15005	-0.464705	0.642149	0.916515	0.0388462	0.0423847	smoothed_glyc	0.911179
KRTAP4-8	-0.00875402	0.00465521	15005	-1.88048	0.0600622	0.731002	0.0237891	0.0325431	smoothed_glyc	0.526957
KRTAP5-1	-0.00591846	0.00481273	15005	-1.22975	0.21881	0.890622	0.0481915	0.05411	smoothed_glyc	0.714869
KRTAP5-11	-0.000656123	0.00589513	15005	-0.111299	0.911381	0.987618	0.0523346	0.0529907	smoothed_glyc	0.98196
KRTAP5-2	-0.027349	0.00759662	15005	-3.60016	0.000319052	0.616565	0.0439774	0.0713264	smoothed_glyc	0.0398615
KRTAP5-3	-0.00973303	0.0067873	15005	-1.43401	0.151591	0.826744	0.046444	0.056177	smoothed_glyc	0.659574
KRTAP5-5	-0.00409877	0.00523242	15005	-0.78334	0.43344	0.919146	0.0465945	0.0506933	smoothed_glyc	0.834413
KRTAP5-6	-0.00832235	0.0055744	15005	-1.49296	0.135469	0.838468	0.043199	0.0515213	smoothed_glyc	0.641333
KRTAP5-8	-0.0140248	0.00603406	15005	-2.32428	0.020124	0.696976	0.032258	0.0462829	smoothed_glyc	0.368218
KRTAP5-9	-0.00582144	0.00492095	15005	-1.18299	0.236831	0.753741	0.0178181	0.0236395	smoothed_glyc	0.728056
KRTAP6-1	-0.0101476	0.00592825	15005	-1.71173	0.0869663	0.830395	0.0496831	0.0598307	smoothed_glyc	0.579487
KRTAP9-1	-0.00336894	0.00455706	15005	-0.739279	0.459749	0.883249	0.0254868	0.0288558	smoothed_glyc	0.844993
KRTAP9-2	-0.0178414	0.00888122	15005	-2.00889	0.044567	0.825299	0.0842838	0.102125	smoothed_glyc	0.493078
KRTAP9-3	0.00867645	0.00600844	15005	1.44405	0.148747	1.39061	0.0308888	0.0222124	smoothed_glyc	0.658937
KRTAP9-9	-0.00496748	0.00418635	15005	-1.18659	0.235409	0.735135	0.0137873	0.0187548	smoothed_glyc	0.726766
KSR1	-0.0134475	0.0110319	15005	-1.21896	0.222879	0.901611	0.123229	0.136676	smoothed_glyc	0.717738
KSR2	-0.00319771	0.00447941	15005	-0.713869	0.475319	0.848958	0.0179733	0.021171	smoothed_glyc	0.853503
L1CAM	-0.0123454	0.00579336	15005	-2.13095	0.0331095	0.699673	0.028761	0.0411064	smoothed_glyc	0.441239
L1TD1	-0.00325476	0.00458059	15005	-0.710555	0.477371	0.90645	0.031537	0.0347917	smoothed_glyc	0.853503
L2HGDH	-0.00166437	0.00433228	15005	-0.384178	0.700852	0.955134	0.0354317	0.0370961	smoothed_glyc	0.932195
L3MBTL1	-0.00604774	0.00760486	15005	-0.795247	0.426482	0.934953	0.0869273	0.0929751	smoothed_glyc	0.83382
L3MBTL2	-0.00122461	0.00624191	15005	-0.196192	0.844463	0.982333	0.0680917	0.0693163	smoothed_glyc	0.970999
L3MBTL4	-0.00996891	0.00767544	15005	-1.29881	0.19403	0.889272	0.0800615	0.0900304	smoothed_glyc	0.693857
LACC1	-0.00423195	0.00964959	15005	-0.438563	0.660985	0.959139	0.099337	0.103569	smoothed_glyc	0.920292
LACTB	0.0191605	0.0101585	15005	1.88615	0.0592935	1.13672	0.159309	0.140148	smoothed_glyc	0.525526
LACTBL1	-0.00369476	0.0045352	15005	-0.814686	0.415265	0.805931	0.0153437	0.0190384	smoothed_glyc	0.831776
LAIR1	-0.0033549	0.0144896	15005	-0.231539	0.816899	0.986999	0.254687	0.258042	smoothed_glyc	0.961567
LALBA	-0.00150261	0.00607664	15005	-0.247277	0.804697	0.950134	0.0286304	0.030133	smoothed_glyc	0.956819
LAMB4	-0.00215841	0.00669423	15005	-0.322428	0.747133	0.972008	0.0749487	0.0771071	smoothed_glyc	0.94102
LAMC3	-0.00124842	0.00731469	15005	-0.170674	0.864483	0.970715	0.0413814	0.0426299	smoothed_glyc	0.974251
LAMP1	0.112941	0.026757	15005	4.22098	2.44668e-05	1.17219	0.768853	0.655912	smoothed_glyc	0.00558962
LAMP2	0.00161129	0.015574	15005	0.10346	0.917599	1.00603	0.269	0.267388	smoothed_glyc	0.98196
LAMTOR1	-0.0158013	0.012776	15005	-1.2368	0.216181	0.926862	0.200245	0.216046	smoothed_glyc	0.714193
LAMTOR3	0.0109292	0.0111492	15005	0.980269	0.326969	1.07855	0.150072	0.139143	smoothed_glyc	0.783139
LANCL3	-0.00278697	0.00396195	15005	-0.703433	0.481797	0.832655	0.0138671	0.0166541	smoothed_glyc	0.856071
LAP3	-0.0252387	0.0206458	15005	-1.22246	0.221551	0.947147	0.452286	0.477525	smoothed_glyc	0.716056
LAPTM5	0.450203	0.051007	15005	8.8263	1.1997e-18	1.21139	2.57994	2.12974	smoothed_glyc	3.19761e-15
LARP1B	-0.00215357	0.00532682	15005	-0.404287	0.686007	0.85992	0.0132203	0.0153739	smoothed_glyc	0.928455
LARP4B	-0.0131125	0.00892361	15005	-1.46942	0.141739	0.874609	0.0914604	0.104573	smoothed_glyc	0.650512
LARP6	-0.00554168	0.00478792	15005	-1.15743	0.247115	0.83467	0.0279771	0.0335188	smoothed_glyc	0.737949
LARP7	0.00149195	0.00670593	15005	0.222482	0.823942	1.03062	0.050217	0.048725	smoothed_glyc	0.962921
LAT2	0.00120054	0.0109	15005	0.110141	0.912299	1.00528	0.228608	0.227407	smoothed_glyc	0.98196
LBHD2	-0.0135803	0.00791836	15005	-1.71504	0.0863581	0.84266	0.0727318	0.0863121	smoothed_glyc	0.579487
LBX1	-0.0108768	0.00678615	15005	-1.60279	0.109003	0.843081	0.0584378	0.0693146	smoothed_glyc	0.608857
LBX2	-0.0018658	0.00771571	15005	-0.241818	0.808924	0.978461	0.08476	0.0866258	smoothed_glyc	0.959029
LCA5L	-0.00254182	0.00512417	15005	-0.496045	0.61987	0.927932	0.0327279	0.0352697	smoothed_glyc	0.904697
LCE1B	0.00500657	0.00480998	15005	1.04087	0.297952	1.15531	0.0372426	0.032236	smoothed_glyc	0.768629
LCE1C	-0.00304935	0.00593124	15005	-0.514117	0.607178	0.938082	0.0461985	0.0492479	smoothed_glyc	0.899983
LCE1D	0.00392691	0.0053844	15005	0.729313	0.465822	1.13066	0.033981	0.0300541	smoothed_glyc	0.848933
LCE1E	-0.0342888	0.00944809	15005	-3.62917	0.000285274	0.568347	0.0451473	0.079436	smoothed_glyc	0.0367911
LCE2A	-0.00039337	0.00379718	15005	-0.103595	0.917492	0.990611	0.0415016	0.041895	smoothed_glyc	0.98196
LCE2B	-0.0081629	0.00703375	15005	-1.16053	0.24585	0.89261	0.067849	0.0760119	smoothed_glyc	0.73704
LCE2D	-0.00607713	0.00528716	15005	-1.14941	0.250404	0.878961	0.0441309	0.050208	smoothed_glyc	0.741584
LCE3A	-0.00655137	0.00513724	15005	-1.27527	0.202234	0.746867	0.0193298	0.0258811	smoothed_glyc	0.700052
LCE3B	-0.00116722	0.00550004	15005	-0.212219	0.831939	0.962003	0.0295515	0.0307188	smoothed_glyc	0.965624
LCE4A	-0.011852	0.00621453	15005	-1.90714	0.0565211	0.757729	0.0370684	0.0489204	smoothed_glyc	0.519564
LCE5A	0.00512083	0.00590639	15005	0.866999	0.385957	1.16302	0.0365329	0.0314121	smoothed_glyc	0.81189
LCE6A	0.000766695	0.00450961	15005	0.170014	0.865002	1.04103	0.0194551	0.0186884	smoothed_glyc	0.974251
LCN1	-0.002326	0.00708067	15005	-0.328499	0.742539	0.969909	0.0749717	0.0772977	smoothed_glyc	0.939601
LCN15	0.00101961	0.00671343	15005	0.151877	0.879286	1.02456	0.0425421	0.0415225	smoothed_glyc	0.975819
LCORL	-0.000612337	0.00797745	15005	-0.0767585	0.938817	0.992249	0.0783928	0.0790052	smoothed_glyc	0.98923
LCP1	0.0770864	0.0249414	15005	3.0907	0.00200048	1.13993	0.627968	0.550881	smoothed_glyc	0.116758
LCP2	-0.00672669	0.0203031	15005	-0.331314	0.740412	0.986404	0.48804	0.494766	smoothed_glyc	0.938692
LCT	-0.00148375	0.00637812	15005	-0.232631	0.816051	0.966264	0.0424973	0.0439811	smoothed_glyc	0.961567
LCTL	-0.00294857	0.00514982	15005	-0.572557	0.566953	0.917561	0.0328182	0.0357668	smoothed_glyc	0.890071
LDAH	-0.000385988	0.00655296	15005	-0.0589028	0.95303	0.992196	0.0490729	0.0494589	smoothed_glyc	0.992215
LDHAL6A	-0.00806427	0.00618568	15005	-1.3037	0.192355	0.8279	0.0387937	0.046858	smoothed_glyc	0.691616
LDHAL6B	0.00458549	0.00516797	15005	0.88729	0.374937	1.2898	0.0204087	0.0158232	smoothed_glyc	0.807215
LDHC	-0.00873906	0.00605893	15005	-1.44234	0.149226	0.817596	0.0391714	0.0479104	smoothed_glyc	0.659469
LDHD	0.00126359	0.00769077	15005	0.1643	0.869497	1.02062	0.0625477	0.0612841	smoothed_glyc	0.974251
LDLRAD2	0.00396911	0.0045765	15005	0.867282	0.385802	1.1374	0.0328565	0.0288874	smoothed_glyc	0.81189
LDLRAD4	-0.0124234	0.0142403	15005	-0.872415	0.382996	0.948837	0.230395	0.242819	smoothed_glyc	0.81189
LECT2	-0.00587606	0.00681289	15005	-0.862491	0.388431	0.921176	0.0686705	0.0745465	smoothed_glyc	0.812232
LEFTY1	0.00942621	0.00588519	15005	1.60169	0.109246	1.19196	0.0585311	0.0491049	smoothed_glyc	0.609159
LEKR1	-0.00451575	0.00489396	15005	-0.922719	0.356169	0.81576	0.0199944	0.0245102	smoothed_glyc	0.796769
LELP1	-0.010435	0.00808321	15005	-1.29095	0.196741	0.814265	0.0457474	0.0561824	smoothed_glyc	0.695771
LEMD2	-0.0044938	0.0079562	15005	-0.564817	0.572207	0.94885	0.0833622	0.0878559	smoothed_glyc	0.890986
LENG1	-0.000938211	0.00694424	15005	-0.135106	0.89253	0.987545	0.0743916	0.0753298	smoothed_glyc	0.977639
LEPR	-0.00246193	0.00692426	15005	-0.355551	0.722182	0.963014	0.0641017	0.0665636	smoothed_glyc	0.935176
LEPROT	0.00043814	0.00561877	15005	0.0779779	0.937847	1.00975	0.0453819	0.0449437	smoothed_glyc	0.988877
LEPROTL1	0.00314579	0.00966062	15005	0.325631	0.744708	1.0293	0.110515	0.10737	smoothed_glyc	0.940115
LEUTX	0.000791629	0.00612106	15005	0.129329	0.897099	1.02517	0.0322454	0.0314538	smoothed_glyc	0.979044
LGALS1	0.135329	0.0427893	15005	3.16268	0.00156637	1.05307	2.68535	2.55002	smoothed_glyc	0.107048
LGALS12	0.00424078	0.00691469	15005	0.6133	0.539688	1.09772	0.04764	0.0433992	smoothed_glyc	0.884654
LGALS13	0.00346566	0.00500597	15005	0.692307	0.488755	1.12471	0.0312554	0.0277897	smoothed_glyc	0.857429
LGALS2	-0.00977079	0.00834945	15005	-1.17023	0.241926	0.872454	0.0668353	0.0766061	smoothed_glyc	0.732744
LGALS3	0.111515	0.0281963	15005	3.95496	7.68987e-05	1.13909	0.913262	0.801746	smoothed_glyc	0.0130826
LGALS3BP	-0.0254822	0.027513	15005	-0.926189	0.354363	0.970779	0.84657	0.872052	smoothed_glyc	0.796244
LGALS9	0.0482453	0.0240513	15005	2.00593	0.0448816	1.06722	0.766017	0.717772	smoothed_glyc	0.493078
LGALS9B	-0.00183601	0.0139066	15005	-0.132024	0.894967	0.992057	0.229304	0.23114	smoothed_glyc	0.978468
LGALS9C	0.0344694	0.0127049	15005	2.71308	0.00667366	1.18333	0.222492	0.188022	smoothed_glyc	0.224345
LGI1	-0.00284439	0.00494226	15005	-0.575524	0.564945	0.901114	0.02592	0.0287644	smoothed_glyc	0.890071
LGI2	-0.000989773	0.00599464	15005	-0.16511	0.86886	0.971352	0.0335596	0.0345494	smoothed_glyc	0.974251
LGI3	-0.00189587	0.00358781	15005	-0.528419	0.597216	0.946379	0.033461	0.0353568	smoothed_glyc	0.897283
LGMN	0.0153614	0.0410086	15005	0.374589	0.707972	1.01045	1.48482	1.46946	smoothed_glyc	0.933803
LGSN	0.00994926	0.00584993	15005	1.70075	0.0890106	1.21792	0.055604	0.0456548	smoothed_glyc	0.584342
LHB	-0.00825509	0.0077767	15005	-1.06152	0.288473	0.905497	0.0790979	0.087353	smoothed_glyc	0.764773
LHCGR	0.000375246	0.00732784	15005	0.0512083	0.95916	1.00921	0.0411021	0.0407268	smoothed_glyc	0.99268
LHFPL1	-0.00499117	0.00657537	15005	-0.75907	0.447823	0.89495	0.042521	0.0475122	smoothed_glyc	0.838693
LHFPL2	0.0900411	0.0216456	15005	4.15979	3.20318e-05	1.11918	0.845567	0.755526	smoothed_glyc	0.00640315
LHFPL3	-0.0111605	0.00606659	15005	-1.83967	0.0658365	0.815215	0.0492367	0.0603972	smoothed_glyc	0.534657
LHFPL4	-0.0115931	0.00652092	15005	-1.77783	0.0754516	0.759856	0.0366825	0.0482756	smoothed_glyc	0.556042
LHX1	-0.00655392	0.00730785	15005	-0.896834	0.369822	0.862519	0.0411175	0.0476715	smoothed_glyc	0.805715
LHX2	-0.00536046	0.00658743	15005	-0.813741	0.415806	0.905532	0.0513831	0.0567436	smoothed_glyc	0.831776
LHX3	-0.00242117	0.00642716	15005	-0.376709	0.706395	0.943543	0.0404642	0.0428853	smoothed_glyc	0.933455
LHX4	0.0012618	0.00726745	15005	0.173623	0.862164	1.02749	0.0471616	0.0458998	smoothed_glyc	0.974251
LHX5	-0.000722028	0.00620732	15005	-0.116319	0.907402	0.98252	0.040585	0.041307	smoothed_glyc	0.981865
LHX9	-0.00791226	0.00567306	15005	-1.39471	0.163125	0.789821	0.0297331	0.0376453	smoothed_glyc	0.667949
LIG1	0.00134546	0.00764346	15005	0.176027	0.860275	1.01629	0.0839166	0.0825712	smoothed_glyc	0.974251
LIG4	0.00304257	0.00725757	15005	0.419227	0.675056	1.0555	0.0578664	0.0548239	smoothed_glyc	0.923932
LILRA1	-0.0104832	0.00693724	15005	-1.51114	0.130773	0.818965	0.0474238	0.0579069	smoothed_glyc	0.637692
LILRA2	0.00512744	0.00665841	15005	0.77007	0.44127	1.14732	0.0399318	0.0348043	smoothed_glyc	0.837247
LILRA4	0.0057924	0.00584034	15005	0.99179	0.321316	1.09938	0.0640799	0.0582875	smoothed_glyc	0.782384
LILRA5	0.00275351	0.00664846	15005	0.414157	0.678765	1.04962	0.0582488	0.0554953	smoothed_glyc	0.924738
LILRA6	0.0100493	0.0126057	15005	0.7972	0.425348	1.04558	0.230533	0.220484	smoothed_glyc	0.83382
LILRB1	-0.00324239	0.012823	15005	-0.252857	0.800382	0.980096	0.159656	0.162899	smoothed_glyc	0.955754
LILRB2	-0.00794863	0.0131367	15005	-0.60507	0.545141	0.959931	0.190422	0.198371	smoothed_glyc	0.886358
LILRB3	-0.00867494	0.00691698	15005	-1.25415	0.209807	0.94052	0.137171	0.145846	smoothed_glyc	0.707988
LILRB4	0.0457416	0.0239865	15005	1.90697	0.0565432	1.06591	0.739694	0.693952	smoothed_glyc	0.519564
LILRB5	-0.00791962	0.0174153	15005	-0.454751	0.649295	0.971881	0.27373	0.28165	smoothed_glyc	0.914692
LIM2	-0.00489088	0.00563392	15005	-0.868113	0.385347	0.86057	0.0301868	0.0350777	smoothed_glyc	0.81189
LIMD1	-0.00200443	0.00980739	15005	-0.204379	0.83806	0.986248	0.143747	0.145752	smoothed_glyc	0.968931
LIMK1	0.0104362	0.0121944	15005	0.85582	0.392111	1.05568	0.19786	0.187423	smoothed_glyc	0.814559
LIN28B	-0.00163935	0.00623259	15005	-0.263029	0.792532	0.958947	0.0382931	0.0399325	smoothed_glyc	0.952752
LIN37	-9.47903e-05	0.00730684	15005	-0.0129728	0.98965	0.998325	0.0564953	0.0565901	smoothed_glyc	0.998379
LIN7A	-0.00754701	0.00575043	15005	-1.31243	0.189396	0.816211	0.0335166	0.0410636	smoothed_glyc	0.691578
LIN7B	-0.00963205	0.00955588	15005	-1.00797	0.313485	0.889054	0.0771855	0.0868176	smoothed_glyc	0.780159
LINGO2	-0.00503028	0.00642759	15005	-0.782608	0.43387	0.854138	0.0294562	0.0344865	smoothed_glyc	0.834413
LINGO3	-0.0058526	0.00609395	15005	-0.960395	0.336872	0.884778	0.0449415	0.0507941	smoothed_glyc	0.789104
LINGO4	-0.00414561	0.00506627	15005	-0.818276	0.413212	0.914014	0.0440668	0.0482124	smoothed_glyc	0.831075
LINS1	-0.00461588	0.00485246	15005	-0.951245	0.341495	0.849512	0.0260569	0.0306727	smoothed_glyc	0.789942
LIPA	0.0745134	0.0220594	15005	3.37786	0.000732392	1.23281	0.394576	0.320062	smoothed_glyc	0.0732026
LIPC	0.00181733	0.00450873	15005	0.403069	0.686903	1.04901	0.038897	0.0370796	smoothed_glyc	0.928779
LIPF	-0.00392278	0.00405972	15005	-0.966268	0.333926	0.831398	0.0193438	0.0232666	smoothed_glyc	0.787332
LIPH	-0.00676695	0.00714392	15005	-0.947232	0.343536	0.942153	0.110213	0.11698	smoothed_glyc	0.790023
LIPI	-0.00101621	0.00596232	15005	-0.170439	0.864667	0.970842	0.0338362	0.0348524	smoothed_glyc	0.974251
LIPJ	-0.000656306	0.00622392	15005	-0.105449	0.916021	0.981557	0.0349291	0.0355854	smoothed_glyc	0.98196
LIPN	-0.00195741	0.00443546	15005	-0.44131	0.658995	0.908502	0.0194356	0.021393	smoothed_glyc	0.919603
LIPT1	0.00851725	0.00691862	15005	1.23106	0.218319	1.14629	0.066738	0.0582207	smoothed_glyc	0.714656
LIPT2	-0.00336672	0.00601255	15005	-0.559949	0.575523	0.913819	0.035699	0.0390657	smoothed_glyc	0.892529
LITAF	0.0179101	0.0168083	15005	1.06555	0.286644	1.0641	0.297307	0.279397	smoothed_glyc	0.763455
LITAFD	-0.0126309	0.00751201	15005	-1.68143	0.0926996	0.826265	0.0600712	0.0727021	smoothed_glyc	0.588647
LIX1	0.00120755	0.00549742	15005	0.219658	0.826141	1.04113	0.0305694	0.0293619	smoothed_glyc	0.963229
LKAAEAR1	-0.00455046	0.00706297	15005	-0.644271	0.51941	0.920186	0.0524629	0.0570134	smoothed_glyc	0.875251
LLCFC1	-0.00180097	0.00727209	15005	-0.247655	0.804405	0.975649	0.0721593	0.0739603	smoothed_glyc	0.956819
LMAN2	0.0322556	0.0158721	15005	2.03222	0.0421491	1.12788	0.284482	0.252226	smoothed_glyc	0.480723
LMBRD1	-0.0166015	0.0110414	15005	-1.50357	0.132714	0.856229	0.0988705	0.115472	smoothed_glyc	0.637692
LMBRD2	0.00234276	0.006383	15005	0.367031	0.713601	1.05596	0.0442072	0.0418644	smoothed_glyc	0.935058
LMNTD2	-0.00131388	0.00781277	15005	-0.168172	0.866451	0.981146	0.0683737	0.0696876	smoothed_glyc	0.974251
LMO1	-0.00398047	0.00430159	15005	-0.925348	0.3548	0.783576	0.0144115	0.018392	smoothed_glyc	0.796505
LMO2	-0.00435221	0.00750221	15005	-0.580123	0.56184	0.923166	0.0522919	0.0566441	smoothed_glyc	0.887841
LMOD2	-0.0141248	0.00678271	15005	-2.08248	0.0373159	0.754855	0.0434934	0.0576183	smoothed_glyc	0.455539
LMOD3	0.000183951	0.00588501	15005	0.0312576	0.975065	1.00352	0.0523816	0.0521976	smoothed_glyc	0.995433
LMX1A	-0.00277768	0.00519343	15005	-0.534846	0.592765	0.894294	0.0234999	0.0262776	smoothed_glyc	0.896821
LONRF3	-0.00174443	0.00509511	15005	-0.342373	0.732075	0.95066	0.0336108	0.0353552	smoothed_glyc	0.936341
LORICRIN	-0.00985198	0.0068647	15005	-1.43517	0.151261	0.798417	0.039021	0.048873	smoothed_glyc	0.659574
LOXL3	-0.0167039	0.00784558	15005	-2.12908	0.0332637	0.901363	0.152643	0.169347	smoothed_glyc	0.441822
LOXL4	-0.0068876	0.00537986	15005	-1.28026	0.200475	0.780993	0.0245617	0.0314493	smoothed_glyc	0.699083
LPA	0.00056385	0.00631806	15005	0.0892442	0.928889	1.01349	0.0423712	0.0418073	smoothed_glyc	0.985197
LPAR3	0.00374891	0.00678843	15005	0.55225	0.580785	1.06591	0.0606267	0.0568778	smoothed_glyc	0.894353
LPAR4	-0.00962001	0.00735877	15005	-1.30728	0.191136	0.820694	0.0440314	0.0536514	smoothed_glyc	0.691616
LPAR5	0.0121815	0.0121905	15005	0.999263	0.317683	1.08401	0.157174	0.144993	smoothed_glyc	0.781901
LPAR6	0.002778	0.00773231	15005	0.359272	0.719396	1.03531	0.0814513	0.0786733	smoothed_glyc	0.935176
LPCAT2	-0.000787363	0.0111877	15005	-0.0703775	0.943894	0.995234	0.164402	0.165189	smoothed_glyc	0.99073
LPIN2	-0.00518326	0.00665804	15005	-0.778497	0.436288	0.915697	0.0563001	0.0614834	smoothed_glyc	0.835737
LPL	0.0132869	0.00854924	15005	1.55416	0.120166	1.14324	0.106046	0.0927591	smoothed_glyc	0.625861
LPO	8.84692e-06	0.00524075	15005	0.0016881	0.998653	1.00032	0.0275742	0.0275653	smoothed_glyc	0.999772
LPXN	0.0111027	0.0125355	15005	0.8857	0.375794	1.05463	0.21433	0.203227	smoothed_glyc	0.807972
LRCH1	-0.0242162	0.0108827	15005	-2.22521	0.026082	0.803708	0.099152	0.123368	smoothed_glyc	0.410534
LRCH4	-0.0074243	0.0148224	15005	-0.500883	0.616461	0.974671	0.285688	0.293113	smoothed_glyc	0.903322
LRFN1	-0.0111659	0.00654133	15005	-1.70698	0.0878466	0.769101	0.0371926	0.0483585	smoothed_glyc	0.580514
LRFN2	0.000938618	0.005055	15005	0.185681	0.852697	1.02999	0.0322406	0.031302	smoothed_glyc	0.972934
LRFN3	-0.00762676	0.00664595	15005	-1.14758	0.251161	0.848345	0.0426633	0.0502901	smoothed_glyc	0.741677
LRFN4	-0.00122094	0.00704042	15005	-0.173419	0.862324	0.981743	0.0656559	0.0668769	smoothed_glyc	0.974251
LRFN5	-0.010141	0.00588893	15005	-1.72204	0.0850824	0.711205	0.0249739	0.0351149	smoothed_glyc	0.579487
LRGUK	-0.000599754	0.00382797	15005	-0.156677	0.875502	0.979125	0.0281312	0.028731	smoothed_glyc	0.975483
LRIG2	-0.00545523	0.00762334	15005	-0.715596	0.474252	0.928299	0.0706278	0.076083	smoothed_glyc	0.853503
LRIT1	0.00246601	0.00650646	15005	0.37901	0.704686	1.04334	0.0593682	0.0569022	smoothed_glyc	0.933261
LRIT2	-0.0104109	0.00436554	15005	-2.38479	0.0171011	0.730831	0.028267	0.0386779	smoothed_glyc	0.348827
LRMDA	-0.00476666	0.00720576	15005	-0.661507	0.508297	0.9251	0.058874	0.0636407	smoothed_glyc	0.868636
LRP1	0.0441185	0.0133173	15005	3.31289	0.000925573	1.25636	0.216212	0.172094	smoothed_glyc	0.082232
LRP12	0.00470581	0.006332	15005	0.743179	0.457385	1.16053	0.0340205	0.0293147	smoothed_glyc	0.844815
LRP1B	-0.0133364	0.005999	15005	-2.22311	0.0262235	0.867461	0.0872861	0.100623	smoothed_glyc	0.410892
LRP2	0.00467886	0.00547147	15005	0.855138	0.392489	1.15449	0.0349641	0.0302852	smoothed_glyc	0.814559
LRP4	-0.00798864	0.00751631	15005	-1.06284	0.287871	0.908123	0.0789605	0.0869492	smoothed_glyc	0.764639
LRP8	-0.00971743	0.00619869	15005	-1.56766	0.116982	0.739369	0.0275667	0.0372842	smoothed_glyc	0.622476
LRPAP1	0.0949089	0.0192629	15005	4.92704	8.43766e-07	1.24963	0.47511	0.380201	smoothed_glyc	0.000306671
LRRC10	-0.0127451	0.00678818	15005	-1.87755	0.0604622	0.759465	0.0402414	0.0529866	smoothed_glyc	0.52779
LRRC14B	-0.00394484	0.00530933	15005	-0.743002	0.457492	0.836049	0.0201163	0.0240612	smoothed_glyc	0.844815
LRRC18	-0.0112448	0.00603719	15005	-1.8626	0.0625386	0.834197	0.0565757	0.0678206	smoothed_glyc	0.531075
LRRC19	-0.0127595	0.00625005	15005	-2.0415	0.0412186	0.735479	0.0354766	0.0482361	smoothed_glyc	0.478351
LRRC20	0.000125327	0.00656903	15005	0.0190784	0.984779	1.00262	0.048027	0.0479017	smoothed_glyc	0.997503
LRRC25	0.000416979	0.00564129	15005	0.0739155	0.941079	1.01387	0.0304795	0.0300625	smoothed_glyc	0.98923
LRRC27	-0.0060304	0.00845715	15005	-0.713053	0.475824	0.933055	0.0840496	0.09008	smoothed_glyc	0.853503
LRRC28	-0.0102468	0.00791541	15005	-1.29454	0.195498	0.832172	0.0508087	0.0610555	smoothed_glyc	0.695472
LRRC3	-0.0132197	0.00621776	15005	-2.12611	0.03351	0.737423	0.0371262	0.0503459	smoothed_glyc	0.442155
LRRC30	-0.0127798	0.0065159	15005	-1.96133	0.0498591	0.805955	0.0530804	0.0658602	smoothed_glyc	0.507218
LRRC31	-0.0127913	0.00564618	15005	-2.26549	0.0234969	0.758321	0.0401356	0.052927	smoothed_glyc	0.404046
LRRC34	-0.0145144	0.00555731	15005	-2.61177	0.00901633	0.6478	0.0266964	0.0412108	smoothed_glyc	0.259333
LRRC36	-0.00480174	0.00651451	15005	-0.737084	0.461083	0.902919	0.0446595	0.0494612	smoothed_glyc	0.845879
LRRC37B	0.00158406	0.0079985	15005	0.198045	0.843013	1.02418	0.0670957	0.0655116	smoothed_glyc	0.970587
LRRC38	-0.00481282	0.00623426	15005	-0.771996	0.440129	0.856216	0.0286598	0.0334727	smoothed_glyc	0.836478
LRRC39	-0.00924538	0.00609146	15005	-1.51776	0.129096	0.863671	0.0585714	0.0678168	smoothed_glyc	0.636144
LRRC4	-0.00478652	0.00701303	15005	-0.682518	0.494922	0.93172	0.065315	0.0701016	smoothed_glyc	0.861169
LRRC43	0.00132491	0.00476228	15005	0.278209	0.780856	1.02296	0.059033	0.0577081	smoothed_glyc	0.951932
LRRC49	-0.00160425	0.0066613	15005	-0.240831	0.809689	0.967172	0.0472645	0.0488688	smoothed_glyc	0.959152
LRRC52	-0.0166932	0.00666282	15005	-2.50542	0.012241	0.765574	0.0545156	0.0712088	smoothed_glyc	0.30683
LRRC55	-0.00734454	0.00512837	15005	-1.43214	0.152125	0.713238	0.0182674	0.0256119	smoothed_glyc	0.659574
LRRC57	0.000235721	0.00766141	15005	0.0307673	0.975456	1.00271	0.0873035	0.0870678	smoothed_glyc	0.995433
LRRC63	-0.00364731	0.00560206	15005	-0.651065	0.515015	0.886637	0.0285265	0.0321738	smoothed_glyc	0.873176
LRRC71	-0.00577862	0.00621892	15005	-0.929199	0.352801	0.89768	0.0506972	0.0564759	smoothed_glyc	0.795713
LRRC72	-0.00254427	0.00411438	15005	-0.618384	0.536332	0.908848	0.0253679	0.0279122	smoothed_glyc	0.882928
LRRC73	-0.0127441	0.00799917	15005	-1.59317	0.111142	0.822836	0.0591895	0.0719336	smoothed_glyc	0.612103
LRRC74A	-0.00965782	0.00710595	15005	-1.35912	0.17413	0.887764	0.0763915	0.0860493	smoothed_glyc	0.673267
LRRC74B	-0.00738893	0.00726446	15005	-1.01713	0.309106	0.82991	0.0360524	0.0434414	smoothed_glyc	0.774558
LRRD1	-0.00116536	0.00433379	15005	-0.268902	0.788009	0.953038	0.0236496	0.0248149	smoothed_glyc	0.952752
LRRFIP1	0.00736954	0.0166053	15005	0.443807	0.657189	1.01796	0.417617	0.410248	smoothed_glyc	0.918846
LRRFIP2	-0.0143933	0.00640073	15005	-2.24869	0.0245467	0.798637	0.0570858	0.071479	smoothed_glyc	0.404205
LRRIQ3	-0.00976687	0.00502555	15005	-1.94344	0.0519815	0.760404	0.0309971	0.040764	smoothed_glyc	0.512299
LRRIQ4	0.0127047	0.00605131	15005	2.09949	0.0357905	1.2765	0.058652	0.0459474	smoothed_glyc	0.451649
LRRK1	0.00235417	0.00891865	15005	0.26396	0.791814	1.02239	0.107486	0.105132	smoothed_glyc	0.952752
LRRK2	0.00301114	0.0098414	15005	0.305967	0.759634	1.01969	0.155928	0.152917	smoothed_glyc	0.9455
LRRN1	-0.0150089	0.00588799	15005	-2.54908	0.0108108	0.705975	0.0360375	0.0510465	smoothed_glyc	0.289106
LRRN3	-0.00451869	0.00535178	15005	-0.844334	0.398496	0.900039	0.0406859	0.0452046	smoothed_glyc	0.819752
LRRTM1	0.00414958	0.00429083	15005	0.967081	0.333519	1.06272	0.0703152	0.0661656	smoothed_glyc	0.787144
LRRTM3	0.00328826	0.00617383	15005	0.532613	0.59431	1.04069	0.0841094	0.0808211	smoothed_glyc	0.896821
LRSAM1	0.00172075	0.0103423	15005	0.166379	0.867861	1.00676	0.25621	0.254489	smoothed_glyc	0.974251
LRTM1	0.00239109	0.00516207	15005	0.463205	0.643224	1.06125	0.0414285	0.0390374	smoothed_glyc	0.911179
LRTM2	-0.0180313	0.00557466	15005	-3.23452	0.00122111	0.648712	0.0332979	0.0513293	smoothed_glyc	0.0972496
LSAMP	0.00919627	0.0068374	15005	1.34499	0.178648	1.24876	0.0461641	0.0369678	smoothed_glyc	0.681163
LSM10	0.00505382	0.00986138	15005	0.512486	0.608318	1.04424	0.1193	0.114247	smoothed_glyc	0.900225
LSM11	0.000747718	0.00685034	15005	0.109151	0.913085	1.02074	0.0368059	0.0360581	smoothed_glyc	0.98196
LSM6	0.00700981	0.00451192	15005	1.55362	0.120296	1.44303	0.0228321	0.0158223	smoothed_glyc	0.625861
LST1	-6.82518e-05	0.0113486	15005	-0.00601414	0.995202	0.999467	0.127956	0.128024	smoothed_glyc	0.999772
LTA4H	0.00503369	0.0056314	15005	0.893862	0.37141	1.17626	0.0335916	0.0285579	smoothed_glyc	0.805715
LTBR	0.00574027	0.00850325	15005	0.675068	0.499643	1.08303	0.0748742	0.069134	smoothed_glyc	0.864563
LTC4S	-0.0159472	0.00864693	15005	-1.84426	0.0651655	0.827466	0.0764818	0.092429	smoothed_glyc	0.534124
LTK	-0.00481849	0.0065233	15005	-0.738658	0.460126	0.896252	0.0416256	0.0464441	smoothed_glyc	0.845398
LUC7L	-0.00434288	0.0161909	15005	-0.268229	0.788526	0.985469	0.294521	0.298863	smoothed_glyc	0.952752
LURAP1	-0.00536178	0.00366889	15005	-1.46142	0.143922	0.729372	0.0144506	0.0198124	smoothed_glyc	0.653865
LUZP1	-0.00517511	0.00489937	15005	-1.05628	0.290857	0.884244	0.039532	0.0447071	smoothed_glyc	0.766506
LUZP4	-0.00702601	0.00499585	15005	-1.40637	0.159636	0.788011	0.0261173	0.0331433	smoothed_glyc	0.66479
LVRN	-0.00345197	0.00594059	15005	-0.581083	0.561194	0.894707	0.0293326	0.0327845	smoothed_glyc	0.887841
LY6G6C	-0.00482835	0.00645797	15005	-0.747658	0.454678	0.886346	0.0376546	0.0424829	smoothed_glyc	0.843063
LY6G6D	-0.00311117	0.00568211	15005	-0.547537	0.584018	0.895585	0.0266851	0.0297963	smoothed_glyc	0.894924
LY6G6F	-0.0186111	0.00826925	15005	-2.25063	0.0244231	0.803909	0.0762995	0.0949106	smoothed_glyc	0.404205
LY6L	-0.0122348	0.00614448	15005	-1.99118	0.0464795	0.785988	0.0449339	0.0571686	smoothed_glyc	0.494491
LY6S	-0.0147386	0.00698756	15005	-2.10926	0.034939	0.870195	0.0988056	0.113544	smoothed_glyc	0.450966
LY75	-0.000433003	0.00798708	15005	-0.0542129	0.956766	0.992776	0.0595094	0.0599424	smoothed_glyc	0.992215
LY86	0.0254742	0.0127385	15005	1.99978	0.0455425	1.15255	0.192465	0.166991	smoothed_glyc	0.493078
LY96	0.00778846	0.0105029	15005	0.74155	0.458372	1.08387	0.100648	0.0928598	smoothed_glyc	0.844993
LYG2	0.00212563	0.0050565	15005	0.420376	0.674217	1.05738	0.0391696	0.037044	smoothed_glyc	0.923932
LYL1	-0.00373361	0.010437	15005	-0.357727	0.720552	0.971029	0.125142	0.128875	smoothed_glyc	0.935176
LYN	0.00877989	0.0142602	15005	0.615693	0.538106	1.041	0.222949	0.214169	smoothed_glyc	0.883511
LYNX1	0.000315914	0.0062795	15005	0.0503088	0.959877	1.0084	0.0379112	0.0375953	smoothed_glyc	0.993036
LYPD2	0.00130136	0.00809983	15005	0.160665	0.872359	1.01981	0.067008	0.0657067	smoothed_glyc	0.974479
LYPD4	-0.000134637	0.00253366	15005	-0.0531393	0.957622	0.983819	0.00818612	0.00832075	smoothed_glyc	0.992215
LYPD6B	0.0110632	0.00632384	15005	1.74945	0.0802343	1.32281	0.0453353	0.0342721	smoothed_glyc	0.566743
LYPD8	-0.0102574	0.00530095	15005	-1.93501	0.0530084	0.703795	0.0243719	0.0346293	smoothed_glyc	0.513273
LYPLAL1	-0.00132052	0.00716864	15005	-0.184208	0.853853	0.983274	0.0776319	0.0789524	smoothed_glyc	0.972934
LYRM1	-0.00647995	0.00600335	15005	-1.07939	0.280432	0.846078	0.0356189	0.0420989	smoothed_glyc	0.763455
LYRM2	-0.00464006	0.00478397	15005	-0.969919	0.332103	0.862389	0.0290786	0.0337187	smoothed_glyc	0.78658
LYRM9	0.00386019	0.00523662	15005	0.737154	0.46104	1.16334	0.0274935	0.0236333	smoothed_glyc	0.845879
LYSET	0.000113819	0.0097955	15005	0.0116195	0.990729	1.00102	0.111745	0.111631	smoothed_glyc	0.998849
LYSMD2	-0.00823278	0.00823432	15005	-0.999813	0.317417	0.889759	0.0664469	0.0746797	smoothed_glyc	0.781901
LYSMD4	0.00399424	0.0064936	15005	0.615104	0.538495	1.08461	0.0512043	0.0472101	smoothed_glyc	0.883606
LYVE1	-0.000451164	0.00779395	15005	-0.0578864	0.95384	0.99105	0.0499566	0.0504077	smoothed_glyc	0.992215
LYZ	0.179215	0.155741	15005	1.15073	0.249862	1.01975	9.25111	9.0719	smoothed_glyc	0.741336
LYZL1	-0.00254325	0.00549552	15005	-0.462787	0.643524	0.966574	0.073542	0.0760853	smoothed_glyc	0.911179
LYZL4	-0.00381941	0.00473825	15005	-0.80608	0.42021	0.850577	0.0217416	0.025561	smoothed_glyc	0.832869
LZIC	-0.00827585	0.00696811	15005	-1.18768	0.23498	0.839371	0.0432456	0.0515215	smoothed_glyc	0.726567
LZTS2	-0.0148096	0.00854221	15005	-1.7337	0.0829926	0.878273	0.106853	0.121663	smoothed_glyc	0.574553
M1AP	0.00504981	0.00889582	15005	0.567661	0.570274	1.04585	0.115186	0.110136	smoothed_glyc	0.890727
M6PR	0.0280416	0.0130888	15005	2.14241	0.0321764	1.15865	0.204798	0.176757	smoothed_glyc	0.437089
MAB21L3	0.00219297	0.0058942	15005	0.372056	0.709857	1.05718	0.0405471	0.0383541	smoothed_glyc	0.933803
MACC1	0.00652774	0.00577258	15005	1.13082	0.25815	1.17689	0.0434304	0.0369027	smoothed_glyc	0.747996
MACROD2	-0.00933597	0.00635651	15005	-1.46873	0.141928	0.733171	0.0256526	0.0349886	smoothed_glyc	0.650512
MACROH2A1	0.0210363	0.0107572	15005	1.95555	0.0505366	1.12908	0.184009	0.162973	smoothed_glyc	0.509121
MACROH2A2	0.00851466	0.00786052	15005	1.08322	0.278729	1.18886	0.0535983	0.0450836	smoothed_glyc	0.763128
MADCAM1	-0.00108579	0.0070806	15005	-0.153347	0.878126	0.975614	0.0434398	0.0445256	smoothed_glyc	0.975644
MADD	0.0108939	0.0100347	15005	1.08561	0.277667	1.09626	0.12406	0.113167	smoothed_glyc	0.762704
MAEA	0.00873918	0.0145406	15005	0.60102	0.547836	1.03187	0.282947	0.274208	smoothed_glyc	0.887662
MAEL	-0.00364109	0.00542996	15005	-0.670556	0.502513	0.937868	0.0549619	0.058603	smoothed_glyc	0.865955
MAF	-0.0559847	0.0250786	15005	-2.23237	0.0256051	0.925367	0.694149	0.750133	smoothed_glyc	0.407846
MAFB	-0.0587939	0.032033	15005	-1.83542	0.0664639	0.948979	1.09355	1.15234	smoothed_glyc	0.535191
MAFG	-0.00244111	0.00856949	15005	-0.28486	0.775755	0.968585	0.0752652	0.0777063	smoothed_glyc	0.950496
MAG	-0.00607601	0.00722585	15005	-0.840871	0.400434	0.909581	0.0611227	0.0671987	smoothed_glyc	0.821546
MAGEA1	-0.00750616	0.0058627	15005	-1.28032	0.200451	0.856901	0.0449482	0.0524544	smoothed_glyc	0.699083
MAGEA10	0.00723007	0.00533543	15005	1.35511	0.175404	1.39717	0.0254342	0.0182041	smoothed_glyc	0.675595
MAGEA12	-0.00770841	0.007531	15005	-1.02356	0.306061	0.88248	0.0578837	0.0655921	smoothed_glyc	0.772839
MAGEA8	-0.00641291	0.00628037	15005	-1.0211	0.307222	0.90701	0.0625501	0.068963	smoothed_glyc	0.773337
MAGEA9B	0.00795443	0.00834198	15005	0.953542	0.340331	1.0945	0.0921277	0.0841733	smoothed_glyc	0.789942
MAGEB1	-0.0175573	0.0062154	15005	-2.82481	0.00473706	0.691692	0.0393901	0.0569474	smoothed_glyc	0.192941
MAGEB16	-0.00723611	0.00644727	15005	-1.12235	0.261731	0.831269	0.0356494	0.0428856	smoothed_glyc	0.751184
MAGEB2	-0.00274766	0.00560367	15005	-0.490332	0.623906	0.937295	0.0410712	0.0438188	smoothed_glyc	0.905502
MAGEB3	0.000776027	0.00400979	15005	0.193533	0.846544	1.03949	0.0204289	0.0196529	smoothed_glyc	0.97158
MAGEB4	-0.00492871	0.00598966	15005	-0.82287	0.410595	0.873548	0.0340483	0.038977	smoothed_glyc	0.82886
MAGEB5	-0.00170654	0.00731594	15005	-0.233263	0.815561	0.979687	0.0823058	0.0840123	smoothed_glyc	0.961567
MAGEC1	0.000465516	0.00492096	15005	0.0945986	0.924635	1.02323	0.0205021	0.0200366	smoothed_glyc	0.983656
MAGEC2	0.00250486	0.00706014	15005	0.354788	0.722753	1.0135	0.188029	0.185525	smoothed_glyc	0.935176
MAGEC3	0.00223699	0.00600358	15005	0.372609	0.709444	1.04178	0.0557819	0.0535449	smoothed_glyc	0.933803
MAGEE2	-0.000744334	0.0058013	15005	-0.128305	0.89791	0.987611	0.0593347	0.0600791	smoothed_glyc	0.979232
MAGEL2	-0.0036395	0.00511685	15005	-0.711277	0.476924	0.841545	0.0193292	0.0229687	smoothed_glyc	0.853503
MAGI2	-0.00712317	0.00514289	15005	-1.38505	0.166058	0.814667	0.0313112	0.0384343	smoothed_glyc	0.668242
MAGIX	0.0134641	0.008065	15005	1.66945	0.0950501	1.25774	0.0657023	0.0522383	smoothed_glyc	0.591335
MALRD1	-0.0123577	0.00578404	15005	-2.13651	0.0326538	0.775556	0.0427013	0.055059	smoothed_glyc	0.438823
MAMDC2	4.29582e-05	0.00456803	15005	0.0094041	0.992497	1.00206	0.0208915	0.0208485	smoothed_glyc	0.999029
MAML2	0.00639805	0.00790113	15005	0.809764	0.418089	1.11081	0.0641374	0.0577394	smoothed_glyc	0.831808
MAML3	-0.014231	0.00910962	15005	-1.5622	0.118263	0.835354	0.0722031	0.0864342	smoothed_glyc	0.623986
MAMSTR	-0.00235769	0.00550269	15005	-0.42846	0.668322	0.94109	0.0376642	0.0400219	smoothed_glyc	0.923083
MAN1A1	-0.012373	0.00950608	15005	-1.30159	0.193076	0.894154	0.104524	0.116897	smoothed_glyc	0.691616
MAN1C1	0.00243645	0.00725717	15005	0.33573	0.737079	1.04745	0.0537801	0.0513436	smoothed_glyc	0.937611
MAN2A1	-0.00764366	0.0106177	15005	-0.719901	0.471597	0.942535	0.125371	0.133015	smoothed_glyc	0.851217
MAN2A2	-0.00279341	0.00956448	15005	-0.292061	0.770244	0.978244	0.125605	0.128398	smoothed_glyc	0.948451
MAN2B1	0.0224812	0.014496	15005	1.55085	0.120958	1.09274	0.264888	0.242407	smoothed_glyc	0.626635
MAN2B2	0.0070531	0.0087775	15005	0.803543	0.421674	1.07064	0.106895	0.0998423	smoothed_glyc	0.833088
MAN2C1	0.00103092	0.0139276	15005	0.0740198	0.940996	1.00438	0.236363	0.235332	smoothed_glyc	0.98923
MANBA	0.012693	0.00956231	15005	1.3274	0.184396	1.13349	0.107778	0.0950849	smoothed_glyc	0.688344
MANBAL	0.0056668	0.0112982	15005	0.501568	0.615978	1.03961	0.148721	0.143054	smoothed_glyc	0.903322
MANSC4	-0.000903939	0.00492054	15005	-0.183707	0.854246	0.968025	0.0273659	0.0282698	smoothed_glyc	0.972934
MAP1A	-0.00616243	0.00619394	15005	-0.994913	0.319795	0.937903	0.0930759	0.0992383	smoothed_glyc	0.782314
MAP1LC3B2	-0.0130925	0.00767976	15005	-1.70481	0.0882513	0.84151	0.069515	0.0826075	smoothed_glyc	0.581267
MAP1LC3C	-0.00286902	0.0053376	15005	-0.537511	0.590923	0.956385	0.0629115	0.0657805	smoothed_glyc	0.896821
MAP1S	0.00409722	0.00880958	15005	0.465087	0.641876	1.05232	0.0824075	0.0783103	smoothed_glyc	0.911179
MAP2	-0.00699113	0.00595339	15005	-1.17431	0.240289	0.84233	0.037349	0.0443401	smoothed_glyc	0.730683
MAP2K1	-0.00757425	0.00628049	15005	-1.206	0.227838	0.850439	0.043069	0.0506433	smoothed_glyc	0.721591
MAP2K2	-0.0185264	0.0145161	15005	-1.27627	0.201881	0.926827	0.234659	0.253186	smoothed_glyc	0.700052
MAP2K7	-0.00354692	0.00819797	15005	-0.432658	0.66527	0.955606	0.0763503	0.0798972	smoothed_glyc	0.922402
MAP3K1	0.00713642	0.00739294	15005	0.965302	0.334409	1.17264	0.0484738	0.0413374	smoothed_glyc	0.78761
MAP3K11	-0.0100808	0.0108064	15005	-0.93286	0.350907	0.931946	0.138049	0.14813	smoothed_glyc	0.794954
MAP3K14	-0.0175121	0.00952352	15005	-1.83882	0.0659607	0.850347	0.0995062	0.117018	smoothed_glyc	0.534657
MAP3K19	-0.0113412	0.00587556	15005	-1.93023	0.0535974	0.864302	0.0722356	0.0835767	smoothed_glyc	0.513862
MAP3K2	-0.00181835	0.0095563	15005	-0.190278	0.849094	0.98595	0.127604	0.129422	smoothed_glyc	0.971609
MAP3K21	-0.0102714	0.00737112	15005	-1.39347	0.1635	0.84061	0.0541706	0.064442	smoothed_glyc	0.667949
MAP3K3	0.00412076	0.00998299	15005	0.412778	0.679775	1.03219	0.132121	0.128	smoothed_glyc	0.924738
MAP3K7	0.00142557	0.00925217	15005	0.15408	0.877549	1.01199	0.120366	0.11894	smoothed_glyc	0.975644
MAP3K8	-0.00511714	0.0120044	15005	-0.426274	0.669915	0.972101	0.178303	0.18342	smoothed_glyc	0.923083
MAP6D1	0.00385107	0.00522224	15005	0.737437	0.460868	1.12408	0.0348887	0.0310376	smoothed_glyc	0.845879
MAP7D1	0.00436068	0.0136485	15005	0.319499	0.749352	1.01694	0.261819	0.257458	smoothed_glyc	0.941625
MAP7D2	-0.00411507	0.00695497	15005	-0.591673	0.554078	0.964613	0.112173	0.116289	smoothed_glyc	0.887841
MAP7D3	-0.000781605	0.00512393	15005	-0.15254	0.878763	0.968023	0.0236615	0.0244431	smoothed_glyc	0.975644
MAPK1	0.00165831	0.0104629	15005	0.158494	0.87407	1.00764	0.21879	0.217132	smoothed_glyc	0.974774
MAPK12	-0.00420452	0.00657976	15005	-0.639008	0.522827	0.922909	0.0503351	0.0545396	smoothed_glyc	0.876421
MAPK13	0.034163	0.0108697	15005	3.14296	0.00167573	1.15804	0.250327	0.216164	smoothed_glyc	0.109829
MAPK14	-0.00497106	0.0122138	15005	-0.407002	0.684013	0.972031	0.172766	0.177737	smoothed_glyc	0.926752
MAPK7	-0.00644728	0.00993081	15005	-0.64922	0.516206	0.95488	0.136443	0.142891	smoothed_glyc	0.873748
MAPKAP1	0.000717002	0.0109266	15005	0.0656197	0.947682	1.00434	0.165852	0.165135	smoothed_glyc	0.991062
MAPKAPK3	0.0103502	0.0100465	15005	1.03023	0.302918	1.09776	0.11622	0.10587	smoothed_glyc	0.771447
MAPKAPK5	-0.00186428	0.00745228	15005	-0.250163	0.802465	0.971163	0.0627847	0.064649	smoothed_glyc	0.956569
MAPRE1	0.0239806	0.0147485	15005	1.62597	0.103977	1.08266	0.314074	0.290093	smoothed_glyc	0.598937
MAPRE2	0.00189449	0.0100432	15005	0.188633	0.850383	1.01772	0.108792	0.106898	smoothed_glyc	0.972074
MAPT	-0.00639597	0.00745861	15005	-0.857529	0.391166	0.868146	0.042112	0.0485079	smoothed_glyc	0.813887
MARCHF1	-0.000792462	0.00670325	15005	-0.118221	0.905894	0.988168	0.0661816	0.0669741	smoothed_glyc	0.981781
MARCHF11	0.0019402	0.00504782	15005	0.384364	0.700714	1.02039	0.097075	0.0951348	smoothed_glyc	0.932195
MARCHF2	0.0145407	0.0117305	15005	1.23957	0.215155	1.10294	0.155795	0.141254	smoothed_glyc	0.712939
MARCHF3	-0.000255354	0.00565481	15005	-0.0451569	0.963983	0.992505	0.0338123	0.0340677	smoothed_glyc	0.993835
MARCHF4	-0.00759733	0.0049733	15005	-1.52762	0.126627	0.786162	0.0279312	0.0355285	smoothed_glyc	0.630456
MARCHF9	-0.000423115	0.00805156	15005	-0.0525507	0.958091	0.994959	0.0835044	0.0839275	smoothed_glyc	0.992215
MARCKS	0.0166227	0.0182569	15005	0.910486	0.362581	1.05948	0.2961	0.279477	smoothed_glyc	0.801553
MARCO	0.00230262	0.00748511	15005	0.307627	0.75837	1.04389	0.0547719	0.0524693	smoothed_glyc	0.945089
MARCOL	0.00168455	0.005499	15005	0.306338	0.759351	1.0509	0.0347778	0.0330933	smoothed_glyc	0.9455
MARK3	-0.00486665	0.00766247	15005	-0.635128	0.525355	0.952317	0.0971968	0.102063	smoothed_glyc	0.877881
MARS1	-0.00415596	0.0123937	15005	-0.335329	0.737382	0.977239	0.178433	0.182589	smoothed_glyc	0.937611
MARVELD1	-0.0162663	0.00988971	15005	-1.64477	0.100039	0.853863	0.0950421	0.111308	smoothed_glyc	0.597419
MAS1	-0.00227473	0.00574397	15005	-0.39602	0.692096	0.92329	0.0273788	0.0296536	smoothed_glyc	0.929459
MAS1L	0.00140339	0.00477023	15005	0.294197	0.768612	1.05534	0.0267611	0.0253577	smoothed_glyc	0.948451
MASP1	0.00317544	0.00540573	15005	0.587422	0.556929	1.06556	0.0516082	0.0484328	smoothed_glyc	0.887841
MAST1	-0.00870798	0.00700571	15005	-1.24298	0.213894	0.850373	0.0494901	0.058198	smoothed_glyc	0.712939
MAST3	-0.0219653	0.00840704	15005	-2.61273	0.00899125	0.833408	0.109885	0.131851	smoothed_glyc	0.259333
MASTL	-0.00299698	0.00572687	15005	-0.523319	0.60076	0.965332	0.0834501	0.086447	smoothed_glyc	0.898109
MAT1A	-0.00274033	0.00786032	15005	-0.348628	0.727373	0.961533	0.0684989	0.0712392	smoothed_glyc	0.935409
MATN4	-0.0121091	0.00707494	15005	-1.71155	0.0870001	0.845951	0.0664965	0.0786056	smoothed_glyc	0.579487
MAX	0.00180822	0.0120734	15005	0.149769	0.880949	1.01182	0.154725	0.152917	smoothed_glyc	0.976038
MB21D2	-0.0028049	0.00771858	15005	-0.363396	0.716314	0.966758	0.0815725	0.0843774	smoothed_glyc	0.935058
MBD3L1	-0.00431826	0.00486504	15005	-0.887612	0.374764	0.839605	0.0226045	0.0269227	smoothed_glyc	0.807215
MBD3L2	0.00634923	0.00547348	15005	1.16	0.246068	1.24837	0.031913	0.0255638	smoothed_glyc	0.73704
MBD3L2B	-0.00959483	0.00468328	15005	-2.04874	0.0405046	0.752652	0.029196	0.0387908	smoothed_glyc	0.474567
MBD3L3	0.000407972	0.00750679	15005	0.0543471	0.956659	1.00644	0.0637752	0.0633672	smoothed_glyc	0.992215
MBD3L4	-0.00737456	0.00638883	15005	-1.15429	0.2484	0.90154	0.0675247	0.0748993	smoothed_glyc	0.739198
MBD3L5	0.0033488	0.00700039	15005	0.478374	0.632391	1.08005	0.0451807	0.0418319	smoothed_glyc	0.908917
MBIP	-0.0139454	0.006952	15005	-2.00596	0.0448783	0.807081	0.058341	0.0722865	smoothed_glyc	0.493078
MBL2	-0.00752676	0.00640845	15005	-1.17451	0.240211	0.876396	0.0533674	0.0608942	smoothed_glyc	0.730683
MBLAC2	-0.00264004	0.00595555	15005	-0.443291	0.657561	0.947733	0.0478709	0.050511	smoothed_glyc	0.918897
MBOAT1	-0.0262911	0.0110304	15005	-2.38352	0.0171603	0.806824	0.109808	0.1361	smoothed_glyc	0.349145
MBP	0.0202935	0.00987055	15005	2.05597	0.0398029	1.22257	0.111473	0.0911794	smoothed_glyc	0.473607
MBTPS2	-0.00559828	0.00544449	15005	-1.02825	0.303851	0.849242	0.0315359	0.0371342	smoothed_glyc	0.771447
MC2R	-0.010448	0.00701452	15005	-1.48948	0.136383	0.887858	0.0827188	0.0931668	smoothed_glyc	0.642995
MC3R	-0.000821456	0.00647355	15005	-0.126894	0.899026	0.990739	0.0878783	0.0886997	smoothed_glyc	0.979262
MC4R	-0.00506982	0.00622674	15005	-0.814202	0.415542	0.891643	0.0417184	0.0467882	smoothed_glyc	0.831776
MCCC1	0.000914228	0.00775789	15005	0.117845	0.906192	1.01175	0.0787075	0.0777932	smoothed_glyc	0.981781
MCEMP1	0.00399585	0.00723046	15005	0.552642	0.580517	1.06653	0.0640552	0.0600594	smoothed_glyc	0.894353
MCF2	0.00680967	0.00566789	15005	1.20145	0.229597	1.1898	0.0426887	0.035879	smoothed_glyc	0.722986
MCF2L2	-0.00637049	0.00880947	15005	-0.72314	0.469605	0.924796	0.0783393	0.0847098	smoothed_glyc	0.850501
MCHR2	-0.0107262	0.00604653	15005	-1.77394	0.0760939	0.83673	0.0549695	0.0656957	smoothed_glyc	0.558208
MCM10	-0.00249974	0.00586874	15005	-0.425941	0.670157	0.924847	0.0307624	0.0332622	smoothed_glyc	0.923097
MCM3AP	-0.0137578	0.0127351	15005	-1.0803	0.280025	0.920283	0.158825	0.172583	smoothed_glyc	0.763455
MCM5	0.0180515	0.0076619	15005	2.356	0.0184856	1.2421	0.0926142	0.0745628	smoothed_glyc	0.361395
MCM9	0.00212175	0.00957755	15005	0.221533	0.82468	1.01787	0.120826	0.118705	smoothed_glyc	0.96314
MCMBP	0.0122006	0.00792381	15005	1.53973	0.123646	1.25849	0.0593997	0.0471991	smoothed_glyc	0.628928
MCMDC2	-0.00327876	0.00486956	15005	-0.673317	0.500756	0.87313	0.0225647	0.0258434	smoothed_glyc	0.865271
MCOLN1	0.0103787	0.0119816	15005	0.866219	0.386384	1.04881	0.223013	0.212634	smoothed_glyc	0.81189
MCOLN2	0.00208752	0.0082001	15005	0.254573	0.799057	1.01376	0.153799	0.151711	smoothed_glyc	0.955331
MCOLN3	1.55449e-05	0.00725739	15005	0.00214193	0.998291	1.00015	0.103879	0.103863	smoothed_glyc	0.999772
MCRIP1	0.00136535	0.0109917	15005	0.124217	0.901145	1.00805	0.170887	0.169522	smoothed_glyc	0.980215
MCTP1	-0.0104629	0.00630332	15005	-1.6599	0.0969562	0.740017	0.0297816	0.0402445	smoothed_glyc	0.595439
MCTS1	-0.003846	0.00544346	15005	-0.706535	0.479866	0.879974	0.028197	0.032043	smoothed_glyc	0.854767
MCUB	-0.01284	0.00894335	15005	-1.43571	0.151107	0.848559	0.0719455	0.0847855	smoothed_glyc	0.659574
MDFIC	0.00476781	0.0128339	15005	0.371501	0.71027	1.02456	0.198871	0.194104	smoothed_glyc	0.933945
MDFIC2	-0.0074557	0.00563273	15005	-1.32364	0.185643	0.75538	0.023023	0.0304787	smoothed_glyc	0.688967
MDH1B	0.00071038	0.00664112	15005	0.106967	0.914817	1.01508	0.0478177	0.0471073	smoothed_glyc	0.98196
MDM2	-0.000245747	0.00723152	15005	-0.0339827	0.972891	0.996289	0.0659687	0.0662144	smoothed_glyc	0.994915
ME1	0.00458589	0.00916867	15005	0.50017	0.616963	1.05316	0.0908498	0.0862639	smoothed_glyc	0.903357
ME2	0.0223473	0.0097065	15005	2.3023	0.0213317	1.16204	0.16026	0.137912	smoothed_glyc	0.383836
MED11	-0.00942784	0.00917976	15005	-1.02702	0.304426	0.904142	0.0889239	0.0983518	smoothed_glyc	0.771778
MED12L	-0.0029209	0.00484709	15005	-0.602609	0.546778	0.883085	0.0220622	0.0249831	smoothed_glyc	0.887363
MED15	-0.0220007	0.0183678	15005	-1.19779	0.231019	0.963377	0.578728	0.600729	smoothed_glyc	0.722986
MED18	-0.0007342	0.0097103	15005	-0.0756104	0.93973	0.992338	0.0950946	0.0958288	smoothed_glyc	0.98923
MED20	-0.00808155	0.00704244	15005	-1.14755	0.251173	0.932642	0.111897	0.119979	smoothed_glyc	0.741677
MED22	-0.013917	0.00883876	15005	-1.57455	0.115382	0.857007	0.0834098	0.0973269	smoothed_glyc	0.621239
MED28	-0.0207257	0.00959039	15005	-2.16109	0.0307041	0.821373	0.0953022	0.116028	smoothed_glyc	0.428711
MED30	-0.0121057	0.00933426	15005	-1.29691	0.194681	0.86222	0.0757569	0.0878626	smoothed_glyc	0.694631
MED4	-0.0227102	0.0105985	15005	-2.14277	0.0321473	0.747979	0.0674022	0.0901124	smoothed_glyc	0.437089
MED8	0.00206656	0.00770813	15005	0.268101	0.788625	1.03304	0.0646095	0.0625429	smoothed_glyc	0.952752
MEF2A	-0.00170077	0.00702836	15005	-0.241987	0.808794	0.97554	0.0678333	0.069534	smoothed_glyc	0.959029
MEF2B	-0.00947813	0.00829946	15005	-1.14202	0.253465	0.842415	0.0506679	0.0601461	smoothed_glyc	0.742368
MEF2C	-0.00989557	0.0116683	15005	-0.848074	0.39641	0.933279	0.138417	0.148313	smoothed_glyc	0.817775
MEFV	-0.00903431	0.00753944	15005	-1.19827	0.230829	0.837648	0.0466122	0.0556466	smoothed_glyc	0.722986
MEGF10	-0.0114731	0.00634772	15005	-1.80744	0.0707134	0.772742	0.039012	0.0504851	smoothed_glyc	0.545819
MEGF11	-0.00794999	0.00610391	15005	-1.30244	0.192785	0.813151	0.0345978	0.0425478	smoothed_glyc	0.691616
MEGF8	-0.00412404	0.00600606	15005	-0.686647	0.492316	0.90852	0.0409575	0.0450815	smoothed_glyc	0.859886
MEI1	0.00331525	0.00568058	15005	0.583612	0.55949	1.09957	0.0366111	0.0332958	smoothed_glyc	0.887841
MEI4	0.000861139	0.00656182	15005	0.131235	0.895591	1.02218	0.0396917	0.0388305	smoothed_glyc	0.978834
MEIOB	-0.0106449	0.00600463	15005	-1.77279	0.0762844	0.784109	0.0386619	0.0493068	smoothed_glyc	0.558466
MEIOC	0.00772654	0.00443113	15005	1.7437	0.0812326	1.57584	0.0211444	0.0134179	smoothed_glyc	0.570308
MEMO1	-0.0160788	0.0116652	15005	-1.37836	0.168113	0.877657	0.115345	0.131424	smoothed_glyc	0.669156
MEP1A	-0.000534873	0.00499164	15005	-0.107154	0.914668	0.985892	0.0373773	0.0379122	smoothed_glyc	0.98196
MEP1B	-0.00559551	0.00519381	15005	-1.07734	0.281344	0.780406	0.0198856	0.0254811	smoothed_glyc	0.763455
MEPE	0.000862353	0.00478282	15005	0.180302	0.856918	1.0254	0.034818	0.0339557	smoothed_glyc	0.97356
MERTK	-0.000474081	0.0121355	15005	-0.0390656	0.968839	0.997911	0.226429	0.226903	smoothed_glyc	0.993884
MESP1	-0.0151523	0.00822498	15005	-1.84222	0.065462	0.921713	0.178396	0.193549	smoothed_glyc	0.534124
MESP2	-0.0134832	0.00816295	15005	-1.65175	0.0986065	0.824103	0.0631705	0.0766537	smoothed_glyc	0.597419
METRNL	0.014863	0.0093634	15005	1.58735	0.112454	1.13853	0.122156	0.107293	smoothed_glyc	0.614196
METTL15	-0.00353358	0.00707212	15005	-0.49965	0.617329	0.945785	0.0616432	0.0651768	smoothed_glyc	0.90357
METTL21A	-0.00225247	0.00970282	15005	-0.232146	0.816427	0.973034	0.0812773	0.0835297	smoothed_glyc	0.961567
METTL22	-0.00882028	0.009582	15005	-0.920505	0.357324	0.918419	0.0992961	0.108116	smoothed_glyc	0.79707
METTL24	0.00199378	0.00421242	15005	0.473309	0.635999	1.04301	0.0483446	0.0463508	smoothed_glyc	0.90909
METTL25	-0.00998254	0.00764898	15005	-1.30508	0.191885	0.893684	0.0839122	0.0938948	smoothed_glyc	0.691616
METTL27	0.00879125	0.00594549	15005	1.47864	0.139257	1.22693	0.0475304	0.0387392	smoothed_glyc	0.646256
METTL2B	-0.00718476	0.00724862	15005	-0.99119	0.321609	0.893607	0.0603459	0.0675307	smoothed_glyc	0.782384
METTL6	-0.00193229	0.00661089	15005	-0.292288	0.77007	0.959386	0.0456445	0.0475768	smoothed_glyc	0.948451
MEX3B	-0.00825823	0.006403	15005	-1.28974	0.197159	0.889133	0.0662294	0.0744876	smoothed_glyc	0.696458
MFAP1	0.00351106	0.00754509	15005	0.465343	0.641692	1.05512	0.0672087	0.0636976	smoothed_glyc	0.911179
MFAP3	0.00815995	0.00752391	15005	1.08454	0.278145	1.09501	0.0940419	0.0858819	smoothed_glyc	0.762704
MFAP3L	-0.00409787	0.00466953	15005	-0.877577	0.380187	0.868912	0.0271626	0.0312604	smoothed_glyc	0.811143
MFHAS1	-0.0019277	0.010021	15005	-0.192366	0.847458	0.981969	0.104983	0.10691	smoothed_glyc	0.971609
MFNG	-0.00331758	0.00688749	15005	-0.481683	0.630038	0.946231	0.058383	0.0617006	smoothed_glyc	0.907628
MFSD1	-0.00672345	0.0174637	15005	-0.384996	0.700246	0.981217	0.351239	0.357962	smoothed_glyc	0.932195
MFSD12	0.00930783	0.00706324	15005	1.31778	0.187596	1.17744	0.061763	0.0524552	smoothed_glyc	0.68903
MFSD13A	0.0371585	0.0136516	15005	2.72191	0.00649803	1.20604	0.217501	0.180343	smoothed_glyc	0.224345
MFSD2A	-0.006061	0.0066939	15005	-0.905451	0.365241	0.902513	0.0561116	0.0621726	smoothed_glyc	0.803399
MFSD2B	0.0050626	0.00480298	15005	1.05405	0.291875	1.27548	0.0234402	0.0183776	smoothed_glyc	0.767255
MFSD6L	-4.11452e-06	0.00769887	15005	-0.000534432	0.999574	0.999944	0.0738069	0.073811	smoothed_glyc	0.999772
MGA	-0.00994207	0.00608542	15005	-1.63375	0.102332	0.825095	0.0469005	0.0568425	smoothed_glyc	0.597419
MGAM	0.00197955	0.00542793	15005	0.364697	0.715343	1.04995	0.0416136	0.039634	smoothed_glyc	0.935058
MGAM2	-0.00369662	0.00541896	15005	-0.682163	0.495147	0.890961	0.0302052	0.0339018	smoothed_glyc	0.861169
MGAT1	0.0232797	0.021534	15005	1.08107	0.279684	1.05883	0.41896	0.395681	smoothed_glyc	0.763455
MGAT4A	0.00653239	0.0158206	15005	0.412903	0.679684	1.02011	0.331444	0.324912	smoothed_glyc	0.924738
MGAT4B	-0.00458249	0.00923373	15005	-0.496277	0.619706	0.95828	0.105257	0.10984	smoothed_glyc	0.904697
MGAT4C	-8.67442e-05	0.00452334	15005	-0.019177	0.9847	0.998157	0.0469759	0.0470626	smoothed_glyc	0.997503
MGAT5	0.00587905	0.0117787	15005	0.499128	0.617697	1.03096	0.195777	0.189898	smoothed_glyc	0.903935
MGLL	0.0186678	0.0132539	15005	1.40848	0.15901	1.10395	0.19825	0.179582	smoothed_glyc	0.66479
MGME1	-0.00170544	0.0109269	15005	-0.156078	0.875974	0.988348	0.14466	0.146365	smoothed_glyc	0.975483
MGMT	-0.0024518	0.00527973	15005	-0.464381	0.642382	0.952828	0.0495245	0.0519763	smoothed_glyc	0.911179
MGRN1	0.0154933	0.0119621	15005	1.2952	0.19527	1.09396	0.180383	0.16489	smoothed_glyc	0.695472
MGST2	-0.00132178	0.0122854	15005	-0.10759	0.914322	0.991592	0.155884	0.157206	smoothed_glyc	0.98196
MGST3	0.0297539	0.0126894	15005	2.34478	0.0190514	1.18534	0.19029	0.160536	smoothed_glyc	0.366421
MIA	-0.00503628	0.00570198	15005	-0.883252	0.377114	0.898494	0.0445792	0.0496155	smoothed_glyc	0.809288
MICA	-0.0112528	0.00536837	15005	-2.09613	0.0360871	0.809989	0.047969	0.0592219	smoothed_glyc	0.451649
MICAL1	-0.00146724	0.00908075	15005	-0.161577	0.871641	0.990085	0.146521	0.147989	smoothed_glyc	0.974479
MICB	0.00374572	0.00676844	15005	0.553409	0.579992	1.07883	0.0512627	0.047517	smoothed_glyc	0.894245
MICOS10	-0.0019426	0.00598286	15005	-0.324693	0.745418	0.926392	0.0244485	0.0263911	smoothed_glyc	0.940694
MIEF1	0.0026901	0.00869761	15005	0.309292	0.757104	1.03277	0.0847877	0.0820976	smoothed_glyc	0.944729
MIER2	-0.00605691	0.00636401	15005	-0.951744	0.341242	0.829823	0.029535	0.0355919	smoothed_glyc	0.789942
MIF4GD	-0.00949216	0.00945414	15005	-1.00402	0.315385	0.935635	0.137981	0.147473	smoothed_glyc	0.781645
MIIP	-0.00952966	0.0103969	15005	-0.916585	0.359375	0.942731	0.156873	0.166403	smoothed_glyc	0.798821
MILR1	-0.0051915	0.00819672	15005	-0.633362	0.526507	0.940297	0.0817635	0.086955	smoothed_glyc	0.878903
MINAR2	0.00524308	0.00579899	15005	0.904137	0.365937	1.19086	0.0327135	0.0274705	smoothed_glyc	0.803635
MINDY4B	0.00633049	0.00611825	15005	1.03469	0.30083	1.19037	0.039584	0.0332535	smoothed_glyc	0.769951
MINK1	0.00392868	0.0109539	15005	0.358657	0.719857	1.02388	0.168454	0.164526	smoothed_glyc	0.935176
MINPP1	0.00572163	0.00528302	15005	1.08302	0.278816	1.17564	0.0382972	0.0325756	smoothed_glyc	0.763128
MIOS	-0.00165013	0.00657166	15005	-0.251098	0.801742	0.976731	0.0692664	0.0709165	smoothed_glyc	0.95654
MIP	0.00416323	0.00665891	15005	0.625213	0.531841	1.06911	0.064401	0.0602378	smoothed_glyc	0.881062
MIPOL1	-0.000481727	0.00355743	15005	-0.135414	0.892286	0.97854	0.0219659	0.0224476	smoothed_glyc	0.977639
MIS18BP1	-0.00118022	0.00771956	15005	-0.152887	0.878489	0.981443	0.0624209	0.0636012	smoothed_glyc	0.975644
MISP	-8.98845e-05	0.00588253	15005	-0.0152799	0.987809	0.996553	0.0259868	0.0260767	smoothed_glyc	0.998379
MITF	-0.00362444	0.00594182	15005	-0.609988	0.541879	0.903699	0.034012	0.0376365	smoothed_glyc	0.885555
MIXL1	0.00160288	0.0057211	15005	0.280171	0.77935	1.07915	0.0218547	0.0202519	smoothed_glyc	0.951187
MKNK1	0.00192701	0.0153282	15005	0.125716	0.899958	1.00681	0.284805	0.282878	smoothed_glyc	0.979857
MKRN1	-0.0054177	0.00878065	15005	-0.617004	0.537241	0.935353	0.0783865	0.0838042	smoothed_glyc	0.883178
MKRN2	0.00983508	0.00588842	15005	1.67024	0.0948923	1.18328	0.0634963	0.0536612	smoothed_glyc	0.591335
MKRN3	0.00144343	0.00638159	15005	0.226186	0.82106	1.0302	0.049238	0.0477945	smoothed_glyc	0.962921
MKX	-0.0129507	0.00704849	15005	-1.83737	0.0661755	0.883773	0.0984752	0.111426	smoothed_glyc	0.534657
MLC1	-0.00593329	0.00566008	15005	-1.04827	0.294531	0.901024	0.0540138	0.0599471	smoothed_glyc	0.767255
MLEC	-0.0172269	0.00695562	15005	-2.47669	0.0132717	0.658308	0.0331896	0.0504165	smoothed_glyc	0.314898
MLF1	-0.00952747	0.00743707	15005	-1.28108	0.200186	0.836129	0.0486126	0.0581401	smoothed_glyc	0.698996
MLIP	-0.00626425	0.00311511	15005	-2.01093	0.0443512	0.613613	0.00994812	0.0162124	smoothed_glyc	0.493078
MLKL	-0.0014418	0.00798083	15005	-0.180658	0.856639	0.985876	0.100639	0.102081	smoothed_glyc	0.97356
MLLT10	0.0103293	0.0098605	15005	1.04754	0.294868	1.10926	0.104867	0.0945376	smoothed_glyc	0.767255
MLNR	-0.00523354	0.00829059	15005	-0.631262	0.527879	0.938714	0.0801624	0.0853959	smoothed_glyc	0.879908
MLST8	-0.00269784	0.00767805	15005	-0.351371	0.725315	0.949665	0.0508999	0.0535977	smoothed_glyc	0.935176
MLX	0.00545823	0.0103794	15005	0.525873	0.598984	1.04219	0.13482	0.129362	smoothed_glyc	0.897819
MLXIP	-0.0216283	0.010466	15005	-2.06653	0.0387958	0.880808	0.159829	0.181457	smoothed_glyc	0.466482
MLYCD	0.000341978	0.00364194	15005	0.0939	0.92519	1.0177	0.0196656	0.0193236	smoothed_glyc	0.983656
MMAA	0.00768572	0.00667376	15005	1.15163	0.249491	1.16869	0.0532481	0.0455624	smoothed_glyc	0.740508
MMADHC	0.00615811	0.00765144	15005	0.804829	0.420931	1.07632	0.0868436	0.0806855	smoothed_glyc	0.833088
MMD	0.0171405	0.0092188	15005	1.8593	0.0630047	1.16987	0.118046	0.100906	smoothed_glyc	0.531181
MMD2	0.00478228	0.00540405	15005	0.884944	0.376201	1.26527	0.0228101	0.0180278	smoothed_glyc	0.808413
MMGT1	-0.00238019	0.00650406	15005	-0.365955	0.714404	0.921459	0.0279251	0.0303053	smoothed_glyc	0.935058
MMP10	-0.00628543	0.0070432	15005	-0.892412	0.372187	0.902164	0.0579592	0.0642447	smoothed_glyc	0.805715
MMP12	0.0166381	0.00860624	15005	1.93326	0.053223	1.08072	0.222754	0.206116	smoothed_glyc	0.513273
MMP14	-0.000253119	0.0193146	15005	-0.013105	0.989544	0.999507	0.513032	0.513286	smoothed_glyc	0.998379
MMP19	-0.00601306	0.00541981	15005	-1.10946	0.26725	0.851914	0.0345922	0.0406053	smoothed_glyc	0.754394
MMP20	0.00419293	0.00603588	15005	0.694667	0.487275	1.11604	0.0403273	0.0361344	smoothed_glyc	0.857429
MMP21	-0.0154043	0.00567841	15005	-2.71279	0.00667962	0.633223	0.0265949	0.0419992	smoothed_glyc	0.224345
MMP26	-0.0076174	0.00617581	15005	-1.23343	0.217436	0.933943	0.107699	0.115316	smoothed_glyc	0.714656
MMP27	-0.00547545	0.00619688	15005	-0.883581	0.376937	0.862846	0.0344464	0.0399218	smoothed_glyc	0.809288
MMP8	-0.00224581	0.00484255	15005	-0.463766	0.642822	0.934053	0.0318091	0.0340549	smoothed_glyc	0.911179
MMP9	-0.044592	0.0201474	15005	-2.21329	0.0268929	0.876263	0.315785	0.360377	smoothed_glyc	0.415127
MNDA	0.015662	0.0132949	15005	1.17804	0.238797	1.06869	0.243674	0.228012	smoothed_glyc	0.729567
MNS1	0.00255762	0.00567531	15005	0.450656	0.652244	1.07414	0.037054	0.0344964	smoothed_glyc	0.917025
MOB1A	0.0367292	0.0157459	15005	2.33262	0.0196812	1.12893	0.321615	0.284885	smoothed_glyc	0.366938
MOB1B	-0.002803	0.00712425	15005	-0.393445	0.693996	0.96095	0.0689778	0.0717808	smoothed_glyc	0.93076
MOB3B	-0.00299223	0.00575291	15005	-0.520124	0.602985	0.903946	0.0281593	0.0311515	smoothed_glyc	0.899069
MOB3C	0.00225145	0.0100792	15005	0.223375	0.823246	1.0208	0.110473	0.108222	smoothed_glyc	0.962921
MOCS2	0.00600307	0.00876978	15005	0.684518	0.493659	1.07472	0.0863488	0.0803457	smoothed_glyc	0.860626
MOG	-0.00792774	0.00679363	15005	-1.16694	0.243254	0.873609	0.0547964	0.0627241	smoothed_glyc	0.734092
MOGAT1	0.000961376	0.00371651	15005	0.258677	0.795888	1.03842	0.025983	0.0250216	smoothed_glyc	0.95354
MOGAT2	-0.0108107	0.00644261	15005	-1.678	0.0933676	0.703157	0.0256083	0.036419	smoothed_glyc	0.590639
MOGAT3	0.00269123	0.00468125	15005	0.574895	0.565371	1.07515	0.0385008	0.0358096	smoothed_glyc	0.890071
MORC3	0.00296824	0.0104835	15005	0.283135	0.777077	1.0259	0.117577	0.114609	smoothed_glyc	0.950951
MORN3	-0.00661553	0.00624449	15005	-1.05942	0.289426	0.840193	0.0347816	0.0413971	smoothed_glyc	0.764885
MORN4	-0.00636295	0.00609147	15005	-1.04457	0.296239	0.914413	0.0679823	0.0743453	smoothed_glyc	0.767255
MORN5	0.00199772	0.00524256	15005	0.381058	0.703166	1.07682	0.0280015	0.0260037	smoothed_glyc	0.933034
MOS	-0.00922213	0.0055853	15005	-1.65114	0.0987305	0.800537	0.0370126	0.0462347	smoothed_glyc	0.597419
MOSPD2	0.00972539	0.00713051	15005	1.36391	0.172616	1.19032	0.0608255	0.0511001	smoothed_glyc	0.671648
MPC1	-0.000490291	0.00855443	15005	-0.0573143	0.954296	0.993691	0.0772196	0.0777099	smoothed_glyc	0.992215
MPC1L	0.00229428	0.0054861	15005	0.418199	0.675807	1.0863	0.0288796	0.0265854	smoothed_glyc	0.923932
MPDU1	-0.00759991	0.00886782	15005	-0.857021	0.391447	0.917395	0.0844035	0.0920034	smoothed_glyc	0.814047
MPEG1	-0.0334361	0.0188889	15005	-1.77015	0.0767228	0.904098	0.315211	0.348648	smoothed_glyc	0.558892
MPHOSPH8	-0.0044553	0.00788963	15005	-0.564703	0.572284	0.952289	0.088926	0.0933813	smoothed_glyc	0.890986
MPI	-0.00362824	0.00540187	15005	-0.671663	0.501809	0.899922	0.0326258	0.036254	smoothed_glyc	0.865822
MPIG6B	-0.0188162	0.00693942	15005	-2.7115	0.00670566	0.691811	0.0422378	0.0610541	smoothed_glyc	0.224345
MPL	-0.00128658	0.006107	15005	-0.210674	0.833145	0.978367	0.0581858	0.0594723	smoothed_glyc	0.966096
MPND	0.0047021	0.00536747	15005	0.876036	0.381024	1.1323	0.0402432	0.0355411	smoothed_glyc	0.811643
MPP1	0.0409978	0.0139247	15005	2.94425	0.00324238	1.19553	0.250676	0.209678	smoothed_glyc	0.162038
MPPE1	-0.00193478	0.00664319	15005	-0.291243	0.770869	0.978539	0.0882207	0.0901555	smoothed_glyc	0.948451
MPPED1	-0.00435445	0.00507398	15005	-0.858193	0.390799	0.749147	0.0130041	0.0173586	smoothed_glyc	0.813599
MPV17	0.00546264	0.010146	15005	0.538405	0.590305	1.03119	0.180602	0.17514	smoothed_glyc	0.896821
MPZ	0.00163955	0.00411382	15005	0.398546	0.690233	1.06472	0.0269713	0.0253317	smoothed_glyc	0.929459
MPZL2	-0.0137847	0.00688831	15005	-2.00117	0.0453924	0.841353	0.0731044	0.086889	smoothed_glyc	0.493078
MR1	-0.00460534	0.00942818	15005	-0.488466	0.625227	0.955403	0.0986603	0.103266	smoothed_glyc	0.906023
MRAP	-0.00105587	0.00702408	15005	-0.150321	0.880513	0.978529	0.048121	0.0491769	smoothed_glyc	0.975961
MRAP2	-0.00779898	0.00593007	15005	-1.31516	0.188477	0.847395	0.0433068	0.0511057	smoothed_glyc	0.690364
MRAS	0.00145907	0.00768072	15005	0.189966	0.849339	1.02293	0.0650954	0.0636363	smoothed_glyc	0.971609
MRC1	-0.0321944	0.0170369	15005	-1.88969	0.0588187	0.925995	0.402835	0.435029	smoothed_glyc	0.524292
MRC2	-0.00450751	0.014839	15005	-0.303762	0.761314	0.986616	0.332271	0.336779	smoothed_glyc	0.94587
MRE11	-0.00892713	0.00850207	15005	-1.04999	0.293738	0.906753	0.0868094	0.0957365	smoothed_glyc	0.767255
MRGPRD	0.0027431	0.00586963	15005	0.467338	0.640265	1.08331	0.0356698	0.0329267	smoothed_glyc	0.911179
MRGPRE	-0.00374338	0.0064675	15005	-0.578798	0.562734	0.925186	0.0462926	0.050036	smoothed_glyc	0.888551
MRGPRX1	-0.00292184	0.00544947	15005	-0.53617	0.591849	0.912592	0.0305058	0.0334277	smoothed_glyc	0.896821
MRGPRX2	0.00526166	0.00655361	15005	0.802864	0.422066	1.15936	0.0382796	0.0330179	smoothed_glyc	0.833088
MRGPRX4	-0.00464365	0.00616819	15005	-0.752838	0.451559	0.862229	0.029062	0.0337056	smoothed_glyc	0.841273
MRLN	-0.00998596	0.00476566	15005	-2.0954	0.0361522	0.683074	0.0215229	0.0315088	smoothed_glyc	0.451677
MRM2	-0.00383112	0.0100803	15005	-0.380062	0.703905	0.965287	0.106533	0.110365	smoothed_glyc	0.933261
MRNIP	0.00351106	0.00798772	15005	0.439557	0.660264	1.04239	0.0863449	0.0828339	smoothed_glyc	0.920119
MRO	0.000514844	0.00489321	15005	0.105216	0.916206	1.01559	0.0335358	0.0330209	smoothed_glyc	0.98196
MROH1	0.0194029	0.0100331	15005	1.93389	0.053146	1.17339	0.131307	0.111904	smoothed_glyc	0.513273
MROH5	-0.0117442	0.00560019	15005	-2.09712	0.0360001	0.745986	0.0344904	0.0462346	smoothed_glyc	0.451649
MROH6	-0.0028238	0.00740506	15005	-0.381334	0.702961	0.9751	0.11058	0.113404	smoothed_glyc	0.933034
MROH7	-0.00512473	0.00674804	15005	-0.75944	0.447601	0.916658	0.0563659	0.0614906	smoothed_glyc	0.838661
MROH8	-0.0034026	0.00613982	15005	-0.554185	0.57946	0.922046	0.0402461	0.0436487	smoothed_glyc	0.893954
MRPL10	0.00484689	0.00903513	15005	0.536449	0.591656	1.05505	0.0928898	0.0880429	smoothed_glyc	0.896821
MRPL23	-0.00826297	0.0122493	15005	-0.674568	0.49996	0.955664	0.17811	0.186373	smoothed_glyc	0.864738
MRPL34	-0.00862324	0.0107161	15005	-0.804703	0.421004	0.94825	0.158011	0.166634	smoothed_glyc	0.833088
MRPL35	-0.00557006	0.0085101	15005	-0.654524	0.512785	0.952967	0.112859	0.118429	smoothed_glyc	0.871677
MRPL39	-0.00177058	0.00446959	15005	-0.39614	0.692007	0.925402	0.0219644	0.023735	smoothed_glyc	0.929459
MRPL41	-0.0593862	0.0222225	15005	-2.67235	0.0075403	0.902785	0.55149	0.610876	smoothed_glyc	0.236116
MRPL46	-0.0128432	0.0081269	15005	-1.58033	0.114053	0.844576	0.0697898	0.0826329	smoothed_glyc	0.617445
MRPL50	-0.00443872	0.00855057	15005	-0.519114	0.603689	0.965763	0.12521	0.129649	smoothed_glyc	0.899236
MRPL58	-0.0110566	0.00635735	15005	-1.73918	0.0820229	0.777716	0.0386842	0.0497408	smoothed_glyc	0.572834
MRPS11	-0.0166303	0.00636194	15005	-2.61402	0.0089572	0.744584	0.0484803	0.0651106	smoothed_glyc	0.259333
MRPS18B	0.0029158	0.00852969	15005	0.341841	0.732475	1.02885	0.103971	0.101056	smoothed_glyc	0.936341
MRPS18C	-0.00103695	0.0142456	15005	-0.072791	0.941973	0.995713	0.240832	0.241869	smoothed_glyc	0.989623
MRPS7	-0.00303994	0.00902027	15005	-0.337012	0.736113	0.970489	0.099969	0.103009	smoothed_glyc	0.937374
MRS2	-0.000366037	0.0098945	15005	-0.036994	0.97049	0.997416	0.141275	0.141641	smoothed_glyc	0.994031
MRTFA	-0.0019837	0.00861998	15005	-0.230128	0.817995	0.975759	0.0798501	0.0818338	smoothed_glyc	0.961811
MRTFB	0.0121235	0.00805467	15005	1.50515	0.132306	1.10884	0.123516	0.111393	smoothed_glyc	0.637692
MS4A12	-0.00681751	0.0058461	15005	-1.16616	0.243567	0.800454	0.0273476	0.0341651	smoothed_glyc	0.734092
MS4A14	-0.00989019	0.00912554	15005	-1.08379	0.278475	0.922522	0.117761	0.127651	smoothed_glyc	0.763086
MS4A4A	0.00234381	0.013627	15005	0.171997	0.863442	1.01352	0.175662	0.173318	smoothed_glyc	0.974251
MS4A4E	-0.0505088	0.0190375	15005	-2.65312	0.00798348	0.896993	0.439833	0.490342	smoothed_glyc	0.241298
MS4A5	-0.0134144	0.00706271	15005	-1.89933	0.0575404	0.748062	0.0398304	0.0532449	smoothed_glyc	0.521728
MS4A6A	-0.044383	0.0279342	15005	-1.58884	0.112118	0.942039	0.721355	0.765738	smoothed_glyc	0.614037
MS4A6E	-0.00735772	0.00747884	15005	-0.983804	0.325228	0.89636	0.0636352	0.0709929	smoothed_glyc	0.782384
MS4A7	-0.0924888	0.0320717	15005	-2.88381	0.00393452	0.910896	0.945501	1.03799	smoothed_glyc	0.179774
MS4A8	0.000367541	0.0064035	15005	0.057397	0.95423	1.00487	0.0758726	0.075505	smoothed_glyc	0.992215
MSANTD1	-0.000186654	0.00593036	15005	-0.0314743	0.974892	0.99574	0.0436281	0.0438147	smoothed_glyc	0.995433
MSANTD4	-0.0111528	0.00741922	15005	-1.50323	0.132802	0.867839	0.0732349	0.0843877	smoothed_glyc	0.637692
MSANTD5	-0.00778966	0.00613244	15005	-1.27024	0.204019	0.758279	0.0244362	0.0322258	smoothed_glyc	0.701337
MSGN1	-0.00582155	0.00442467	15005	-1.3157	0.188294	0.838901	0.0303148	0.0361364	smoothed_glyc	0.690169
MSH3	-0.00379579	0.007033	15005	-0.539711	0.589405	0.939476	0.0589197	0.0627155	smoothed_glyc	0.896821
MSH5	0.000487784	0.00718329	15005	0.0679053	0.945862	1.00625	0.0785931	0.0781053	smoothed_glyc	0.990975
MSI1	-0.0040849	0.00424392	15005	-0.962531	0.335799	0.817205	0.018262	0.0223469	smoothed_glyc	0.788791
MSMP	0.000872711	0.00630696	15005	0.138373	0.889948	1.01186	0.0744684	0.0735957	smoothed_glyc	0.977393
MSR1	0.0890983	0.0363123	15005	2.45366	0.0141522	1.06787	1.40196	1.31286	smoothed_glyc	0.319483
MSRA	-0.0162843	0.00866372	15005	-1.8796	0.0601825	0.826395	0.0775166	0.0938009	smoothed_glyc	0.527074
MSRB1	0.0043633	0.00936942	15005	0.465696	0.64144	1.0435	0.104661	0.100298	smoothed_glyc	0.911179
MSRB2	0.0161069	0.00983567	15005	1.6376	0.101526	1.15015	0.123378	0.107271	smoothed_glyc	0.597419
MSTN	-0.00796183	0.00465526	15005	-1.71029	0.0872336	0.903952	0.0749324	0.0828942	smoothed_glyc	0.579817
MT1A	0.0030366	0.00582837	15005	0.521003	0.602372	1.08521	0.0386748	0.0356382	smoothed_glyc	0.898781
MT1B	-0.00268684	0.00650242	15005	-0.413206	0.679461	0.972371	0.094559	0.0972459	smoothed_glyc	0.924738
MT1F	-0.0034608	0.0080713	15005	-0.428779	0.668091	0.954057	0.0718671	0.0753279	smoothed_glyc	0.923083
MT1G	-0.000751973	0.00653844	15005	-0.115008	0.90844	0.9879	0.0613935	0.0621455	smoothed_glyc	0.98196
MT1HL1	0.00361145	0.00759688	15005	0.475385	0.634519	1.04619	0.0817965	0.0781851	smoothed_glyc	0.90909
MT3	-0.0137474	0.00656414	15005	-2.09431	0.0362488	0.839848	0.072092	0.0858394	smoothed_glyc	0.452177
MT4	-0.00132331	0.00665038	15005	-0.198982	0.842279	0.98008	0.0651093	0.0664326	smoothed_glyc	0.970261
MTCH1	-0.00140095	0.0147492	15005	-0.0949849	0.924328	0.994644	0.260152	0.261553	smoothed_glyc	0.983656
MTCH2	0.00848112	0.00624189	15005	1.35874	0.174249	1.23406	0.0447152	0.0362341	smoothed_glyc	0.673267
MTCP1	0.00167339	0.00556453	15005	0.300724	0.763629	1.0256	0.0670403	0.065367	smoothed_glyc	0.946827
MTERF2	-0.00290444	0.00695433	15005	-0.417644	0.676213	0.920541	0.0336482	0.0365527	smoothed_glyc	0.923932
MTF1	-0.0129789	0.00629623	15005	-2.06138	0.0392839	0.797518	0.0511203	0.0640992	smoothed_glyc	0.469931
MTF2	0.00146077	0.00786945	15005	0.185625	0.852741	1.02128	0.0701036	0.0686429	smoothed_glyc	0.972934
MTFMT	-0.0056775	0.0109923	15005	-0.516499	0.605513	0.962043	0.143901	0.149579	smoothed_glyc	0.899857
MTFR2	0.00339508	0.00506431	15005	0.670393	0.502618	1.09569	0.0388735	0.0354784	smoothed_glyc	0.865955
MTHFD1L	-0.0038061	0.00982835	15005	-0.387258	0.698571	0.970338	0.124509	0.128315	smoothed_glyc	0.931619
MTHFD2L	-0.00139711	0.00526515	15005	-0.265351	0.790743	0.957512	0.0314851	0.0328822	smoothed_glyc	0.952752
MTHFR	-0.0297675	0.0105068	15005	-2.83316	0.00461524	0.774212	0.102071	0.131838	smoothed_glyc	0.192205
MTM1	-0.0042384	0.0072857	15005	-0.581743	0.560749	0.925928	0.0529812	0.0572196	smoothed_glyc	0.887841
MTMR10	-0.020189	0.0102726	15005	-1.96532	0.0493961	0.878392	0.145828	0.166017	smoothed_glyc	0.506902
MTMR14	0.00162423	0.0111499	15005	0.145673	0.884181	1.0127	0.129494	0.12787	smoothed_glyc	0.976633
MTMR3	-0.0026544	0.00799275	15005	-0.3321	0.739818	0.970665	0.0878322	0.0904866	smoothed_glyc	0.938684
MTMR4	0.0024867	0.00645455	15005	0.385263	0.700048	1.02333	0.109053	0.106566	smoothed_glyc	0.932195
MTMR6	-0.0133345	0.00867497	15005	-1.53713	0.124283	0.878075	0.0960325	0.109367	smoothed_glyc	0.629605
MTMR8	-0.0015875	0.00643101	15005	-0.246851	0.805027	0.968556	0.0488984	0.0504859	smoothed_glyc	0.956889
MTNR1B	0.000333589	0.00441705	15005	0.0755229	0.9398	1.01983	0.0171533	0.0168198	smoothed_glyc	0.98923
MTRES1	-0.00395665	0.00487243	15005	-0.812049	0.416777	0.8685	0.0261318	0.0300885	smoothed_glyc	0.831776
MTRF1	-0.00424645	0.00656325	15005	-0.647005	0.517639	0.940117	0.0666657	0.0709122	smoothed_glyc	0.874265
MTRF1L	-0.00149066	0.00537147	15005	-0.277513	0.78139	0.960581	0.0363252	0.0378159	smoothed_glyc	0.952055
MTSS1	-0.0228174	0.00989972	15005	-2.30486	0.0211882	0.827178	0.109211	0.132028	smoothed_glyc	0.383836
MTTP	-0.00902924	0.00584683	15005	-1.5443	0.122537	0.771229	0.0304392	0.0394684	smoothed_glyc	0.627594
MTUS2	-0.0117039	0.0053051	15005	-2.20617	0.0273874	0.671425	0.0239163	0.0356203	smoothed_glyc	0.417123
MUC12	0.000189407	0.00399971	15005	0.0473553	0.962231	1.00833	0.0229197	0.0227303	smoothed_glyc	0.993755
MUC13	-0.0153891	0.00535695	15005	-2.87274	0.00407501	0.684039	0.0333167	0.0487058	smoothed_glyc	0.182032
MUC15	0.000159103	0.00687677	15005	0.0231362	0.981542	1.00235	0.0679954	0.0678363	smoothed_glyc	0.996535
MUC16	0.000756883	0.00595758	15005	0.127045	0.898906	1.0118	0.0648807	0.0641238	smoothed_glyc	0.979262
MUC2	-0.00848435	0.00659467	15005	-1.28655	0.198272	0.868402	0.0559875	0.0644719	smoothed_glyc	0.696856
MUC20	-0.0136775	0.00885661	15005	-1.54433	0.12253	0.866383	0.088686	0.102364	smoothed_glyc	0.627594
MUC21	-0.00587723	0.00616751	15005	-0.952934	0.340639	0.863175	0.0370771	0.0429544	smoothed_glyc	0.789942
MUC22	0.00018196	0.00416425	15005	0.0436957	0.965148	1.0094	0.0195473	0.0193654	smoothed_glyc	0.993835
MUC4	-0.0105721	0.00727077	15005	-1.45405	0.145953	0.788169	0.0393361	0.0499082	smoothed_glyc	0.656377
MUC8	-0.00984853	0.00441975	15005	-2.2283	0.0258754	0.692738	0.022204	0.0320525	smoothed_glyc	0.409703
MUCL3	-0.00960145	0.0064285	15005	-1.49358	0.135307	0.731093	0.0261041	0.0357055	smoothed_glyc	0.641333
MUS81	0.00805675	0.00604722	15005	1.33231	0.18278	1.22936	0.0431834	0.0351267	smoothed_glyc	0.685261
MUSK	0.00179993	0.00596378	15005	0.30181	0.762801	1.03876	0.0482369	0.0464369	smoothed_glyc	0.946739
MUTYH	-0.00274021	0.00787895	15005	-0.347788	0.728004	0.956229	0.0598625	0.0626027	smoothed_glyc	0.93542
MVB12B	-0.0355835	0.0127452	15005	-2.79192	0.00524631	0.854648	0.209226	0.244809	smoothed_glyc	0.202685
MVK	-0.0109231	0.00708614	15005	-1.54147	0.123223	0.809022	0.0462724	0.0571955	smoothed_glyc	0.627594
MVP	0.017709	0.0166094	15005	1.0662	0.286349	1.04465	0.414369	0.39666	smoothed_glyc	0.763455
MXI1	0.0111675	0.0075929	15005	1.47079	0.14137	1.23921	0.0578535	0.0466859	smoothed_glyc	0.650398
MYBPC3	-0.00306502	0.00591557	15005	-0.518128	0.604376	0.95169	0.0603795	0.0634445	smoothed_glyc	0.899726
MYBPH	0.00234568	0.00494749	15005	0.474116	0.635424	1.07669	0.0329321	0.0305864	smoothed_glyc	0.90909
MYCBPAP	-0.00120988	0.00714534	15005	-0.169325	0.865544	0.991989	0.149808	0.151018	smoothed_glyc	0.974251
MYCL	-0.00180206	0.00896892	15005	-0.200922	0.840762	0.983709	0.108817	0.110619	smoothed_glyc	0.96991
MYCN	-0.00403696	0.00660188	15005	-0.611487	0.540887	0.883476	0.030608	0.034645	smoothed_glyc	0.88553
MYDGF	0.0245745	0.0161236	15005	1.52413	0.127497	1.09339	0.287702	0.263127	smoothed_glyc	0.633211
MYEOV	-0.0149155	0.00856226	15005	-1.74201	0.0815272	0.827932	0.0717685	0.086684	smoothed_glyc	0.571835
MYF5	0.00454234	0.00365053	15005	1.2443	0.21341	1.3148	0.0189716	0.0144293	smoothed_glyc	0.712197
MYF6	-0.00923123	0.00679694	15005	-1.35814	0.174439	0.903808	0.0867355	0.0959667	smoothed_glyc	0.673267
MYH1	-0.00384509	0.00487292	15005	-0.789074	0.430081	0.901235	0.0350868	0.0389318	smoothed_glyc	0.834276
MYH2	0.00203148	0.00444886	15005	0.456629	0.647944	1.06981	0.0311325	0.029101	smoothed_glyc	0.913911
MYH3	-0.00357019	0.00503071	15005	-0.70968	0.477914	0.864175	0.022715	0.0262852	smoothed_glyc	0.853943
MYH4	-0.0029484	0.00505144	15005	-0.583675	0.559448	0.921769	0.0347398	0.0376882	smoothed_glyc	0.887841
MYH8	-0.0100999	0.00560426	15005	-1.80219	0.0715359	0.698012	0.0233448	0.0334448	smoothed_glyc	0.546871
MYL3	-7.20762e-05	0.00565765	15005	-0.0127396	0.989836	0.99799	0.035791	0.035863	smoothed_glyc	0.998379
MYL4	-0.00759542	0.00729149	15005	-1.04168	0.297575	0.929623	0.10033	0.107925	smoothed_glyc	0.768048
MYL5	-0.00802567	0.00709155	15005	-1.13172	0.257769	0.907148	0.0784098	0.0864354	smoothed_glyc	0.747523
MYL7	-0.00434962	0.00639711	15005	-0.679935	0.496556	0.903309	0.0406351	0.0449847	smoothed_glyc	0.861695
MYLK3	-0.00259136	0.0054313	15005	-0.477116	0.633287	0.942526	0.0424958	0.0450872	smoothed_glyc	0.908917
MYMX	-0.0212477	0.00950169	15005	-2.2362	0.025353	0.787503	0.0787428	0.0999905	smoothed_glyc	0.40735
MYO15A	-0.00909792	0.00644637	15005	-1.41132	0.15817	0.896184	0.0785375	0.0876354	smoothed_glyc	0.66479
MYO15B	-0.0187545	0.0109979	15005	-1.70528	0.0881622	0.891162	0.153561	0.172315	smoothed_glyc	0.581267
MYO16	0.00474898	0.0043961	15005	1.08027	0.280039	1.24309	0.0242846	0.0195356	smoothed_glyc	0.763455
MYO18A	0.0242847	0.0127586	15005	1.90341	0.0570065	1.09626	0.276563	0.252278	smoothed_glyc	0.520416
MYO1A	-0.000738252	0.00604651	15005	-0.122096	0.902825	0.980987	0.0380914	0.0388297	smoothed_glyc	0.981321
MYO1E	0.0174056	0.0120926	15005	1.43936	0.150069	1.11696	0.166219	0.148813	smoothed_glyc	0.659574
MYO1F	-0.00640769	0.00840488	15005	-0.762377	0.445847	0.956005	0.139237	0.145644	smoothed_glyc	0.838427
MYO1H	-0.019187	0.00672142	15005	-2.85461	0.00431491	0.722049	0.0498431	0.0690301	smoothed_glyc	0.187002
MYO3A	-0.000721104	0.00427669	15005	-0.168613	0.866103	0.966846	0.0210294	0.0217505	smoothed_glyc	0.974251
MYO3B	0.00106882	0.00597637	15005	0.178841	0.858065	1.02628	0.0417395	0.0406707	smoothed_glyc	0.974138
MYO5A	-0.0131689	0.0106999	15005	-1.23075	0.218437	0.931637	0.179462	0.19263	smoothed_glyc	0.714656
MYO7B	0.00584089	0.00541344	15005	1.07896	0.280622	1.12833	0.0513565	0.0455156	smoothed_glyc	0.763455
MYO9B	0.0313213	0.0168856	15005	1.85491	0.0636287	1.0745	0.45176	0.420439	smoothed_glyc	0.531181
MYOC	-0.0143193	0.00543718	15005	-2.63359	0.00845735	0.783417	0.0517954	0.0661147	smoothed_glyc	0.249539
MYOCOS	0.00500717	0.00554965	15005	0.902251	0.366938	1.11768	0.0475545	0.0425474	smoothed_glyc	0.803835
MYOD1	-0.00109679	0.00668268	15005	-0.164125	0.869635	0.971088	0.036839	0.0379358	smoothed_glyc	0.974251
MYOG	-0.00016932	0.00612105	15005	-0.0276619	0.977932	0.995101	0.0343941	0.0345634	smoothed_glyc	0.995853
MYOM2	-0.00176859	0.00611367	15005	-0.289285	0.772367	0.956015	0.0384407	0.0402093	smoothed_glyc	0.948671
MYOM3	-0.00464436	0.00796054	15005	-0.583423	0.559617	0.920264	0.0536021	0.0582465	smoothed_glyc	0.887841
MYOZ1	-0.00218683	0.00699618	15005	-0.312575	0.754608	0.933148	0.0305249	0.0327118	smoothed_glyc	0.944412
MYOZ2	-0.00690251	0.00591809	15005	-1.16634	0.243495	0.913436	0.0728364	0.0797389	smoothed_glyc	0.734092
MYRFL	-0.0103077	0.00634325	15005	-1.62498	0.104187	0.836232	0.0526331	0.0629407	smoothed_glyc	0.599337
MYRIP	-0.00328714	0.00449761	15005	-0.730863	0.464874	0.881361	0.0244199	0.0277071	smoothed_glyc	0.848629
MYSM1	0.0108908	0.00934078	15005	1.16594	0.243657	1.13298	0.0927887	0.0818979	smoothed_glyc	0.734092
MYT1	-0.00245175	0.00492373	15005	-0.497946	0.618529	0.934501	0.0349802	0.037432	smoothed_glyc	0.904209
MYT1L	-0.00195541	0.00583284	15005	-0.335241	0.737448	0.950066	0.0372046	0.03916	smoothed_glyc	0.937611
MYZAP	-6.18269e-07	0.0036662	15005	-0.00016864	0.999865	0.999984	0.0376835	0.0376841	smoothed_glyc	0.999865
MZF1	-0.0177672	0.0104821	15005	-1.695	0.0900965	0.8767	0.12633	0.144098	smoothed_glyc	0.584779
N4BP1	-0.00533804	0.00862515	15005	-0.618892	0.535997	0.970006	0.172634	0.177972	smoothed_glyc	0.882928
N4BP2	-0.00417065	0.0092571	15005	-0.450536	0.652331	0.949322	0.0781259	0.0822965	smoothed_glyc	0.917025
N4BP2L1	-0.00446962	0.00903415	15005	-0.494748	0.620785	0.949939	0.0848146	0.0892842	smoothed_glyc	0.904971
N4BP2L2	-0.0021931	0.0145544	15005	-0.150683	0.880228	0.99286	0.304969	0.307163	smoothed_glyc	0.975961
NAA11	0.000854	0.00599629	15005	0.142421	0.886749	1.0237	0.0368939	0.0360399	smoothed_glyc	0.976633
NAA20	-0.00581184	0.00743255	15005	-0.781943	0.43426	0.905068	0.0554091	0.0612209	smoothed_glyc	0.834413
NAAA	-0.00552397	0.011161	15005	-0.494935	0.620653	0.95672	0.122108	0.127632	smoothed_glyc	0.904971
NAALADL1	-0.00954273	0.007066	15005	-1.35051	0.176872	0.871279	0.0645922	0.0741349	smoothed_glyc	0.678956
NABP1	0.0382037	0.0216591	15005	1.76387	0.0777749	1.05619	0.718056	0.679853	smoothed_glyc	0.56223
NACA2	0.00624912	0.00459583	15005	1.35974	0.173933	1.4544	0.0200017	0.0137526	smoothed_glyc	0.672909
NACAD	-0.000578977	0.00565758	15005	-0.102336	0.918491	0.983879	0.0353355	0.0359145	smoothed_glyc	0.98264
NADK	0.00690692	0.00973805	15005	0.709271	0.478167	1.0609	0.120329	0.113422	smoothed_glyc	0.854015
NADSYN1	-0.023841	0.0120898	15005	-1.97199	0.0486294	0.870149	0.159762	0.183603	smoothed_glyc	0.502378
NAGA	-0.00695513	0.0117833	15005	-0.590255	0.555029	0.958246	0.159618	0.166573	smoothed_glyc	0.887841
NAGK	3.13236e-05	0.0257193	15005	0.0012179	0.999028	1.00004	0.786034	0.786003	smoothed_glyc	0.999772
NAGLU	0.00544463	0.00784243	15005	0.694253	0.487534	1.0667	0.0870686	0.081624	smoothed_glyc	0.857429
NAGPA	-0.00783962	0.00841941	15005	-0.931137	0.351798	0.894122	0.0662043	0.0740439	smoothed_glyc	0.795074
NAGS	-0.00913422	0.00643777	15005	-1.41885	0.155964	0.855768	0.0541958	0.0633301	smoothed_glyc	0.663344
NAIP	-0.00219965	0.0151576	15005	-0.145118	0.884619	0.993609	0.341967	0.344167	smoothed_glyc	0.976633
NALCN	-0.00729216	0.00620486	15005	-1.17523	0.23992	0.858977	0.044417	0.0517091	smoothed_glyc	0.730683
NALF2	-0.00210745	0.00582146	15005	-0.362014	0.717347	0.959239	0.0495956	0.051703	smoothed_glyc	0.935058
NANOGNB	0.00223467	0.00526182	15005	0.424694	0.671065	1.06243	0.0380317	0.035797	smoothed_glyc	0.923306
NANOGP8	-0.00101013	0.00539573	15005	-0.187209	0.8515	0.968128	0.0306832	0.0316933	smoothed_glyc	0.972411
NANOS2	-0.00336686	0.00388804	15005	-0.865952	0.386531	0.857008	0.0201789	0.0235457	smoothed_glyc	0.81189
NANP	-0.0143552	0.00724842	15005	-1.98046	0.0476696	0.830205	0.0701892	0.0845444	smoothed_glyc	0.499814
NANS	0.00309848	0.00971074	15005	0.319077	0.749673	1.02811	0.113322	0.110223	smoothed_glyc	0.941625
NAP1L3	-0.00341873	0.00533985	15005	-0.64023	0.522033	0.904045	0.0322097	0.0356284	smoothed_glyc	0.876108
NAPEPLD	-0.00311366	0.00563999	15005	-0.552067	0.58091	0.896292	0.0269097	0.0300233	smoothed_glyc	0.894353
NAPRT	0.0069565	0.00788257	15005	0.882517	0.377512	1.10798	0.0713822	0.0644257	smoothed_glyc	0.809765
NAPSA	-0.00834928	0.00795151	15005	-1.05002	0.293724	0.863458	0.0527987	0.061148	smoothed_glyc	0.767255
NARS1	-0.00202999	0.00610189	15005	-0.332681	0.739379	0.953609	0.0417284	0.0437584	smoothed_glyc	0.938636
NARS2	-0.0188899	0.0071214	15005	-2.65255	0.007997	0.705334	0.0452161	0.064106	smoothed_glyc	0.241298
NAT1	-0.00300932	0.0058228	15005	-0.516817	0.605291	0.938388	0.0458338	0.0488431	smoothed_glyc	0.899857
NAT8	-0.0126	0.00899745	15005	-1.4004	0.161414	0.886959	0.0988644	0.111464	smoothed_glyc	0.665496
NAT8B	-0.0145655	0.00825945	15005	-1.76349	0.0778376	0.861832	0.0908528	0.105418	smoothed_glyc	0.56223
NBAS	0.00147939	0.00573399	15005	0.258004	0.796407	1.01003	0.149015	0.147535	smoothed_glyc	0.954018
NBDY	-0.00253826	0.00689232	15005	-0.368274	0.712674	0.950074	0.0483018	0.0508401	smoothed_glyc	0.934899
NBEA	0.00528902	0.00622707	15005	0.84936	0.395695	1.11387	0.0517359	0.0464468	smoothed_glyc	0.817354
NBPF1	0.00860682	0.0155749	15005	0.552609	0.580539	1.03644	0.244788	0.236181	smoothed_glyc	0.894353
NBPF6	-0.00137738	0.00680953	15005	-0.202272	0.839706	0.968207	0.0419456	0.043323	smoothed_glyc	0.96991
NCAM2	-0.000975969	0.00421055	15005	-0.231791	0.816703	0.981759	0.0525295	0.0535055	smoothed_glyc	0.961567
NCAN	-0.0122124	0.00644167	15005	-1.89585	0.0579994	0.859863	0.0749341	0.0871466	smoothed_glyc	0.522597
NCAPD2	-0.0130316	0.00693605	15005	-1.87883	0.0602877	0.875459	0.0916056	0.104637	smoothed_glyc	0.527418
NCAPG	-0.00121316	0.00616944	15005	-0.196641	0.844111	0.972441	0.042808	0.0440211	smoothed_glyc	0.970999
NCEH1	-0.00193118	0.010424	15005	-0.185263	0.853025	0.989094	0.17514	0.177071	smoothed_glyc	0.972934
NCF1	-0.0349375	0.0161735	15005	-2.16017	0.0307754	0.885255	0.269541	0.304479	smoothed_glyc	0.428711
NCF2	0.0230086	0.0182365	15005	1.26168	0.207085	1.06256	0.390804	0.367795	smoothed_glyc	0.706496
NCF4	-0.0278305	0.0129088	15005	-2.15593	0.0311048	0.90484	0.264629	0.292459	smoothed_glyc	0.4303
NCK1	-0.00695097	0.0108327	15005	-0.641665	0.5211	0.948863	0.128977	0.135927	smoothed_glyc	0.876108
NCKAP1L	0.0214378	0.0230197	15005	0.931281	0.351723	1.04059	0.549547	0.528109	smoothed_glyc	0.795074
NCKAP5	-0.00687134	0.00745008	15005	-0.922318	0.356378	0.92684	0.0870508	0.0939221	smoothed_glyc	0.796775
NCKAP5L	0.00182533	0.0100233	15005	0.182108	0.8555	1.01562	0.118713	0.116887	smoothed_glyc	0.973062
NCLN	-0.0107782	0.0082646	15005	-1.30414	0.192205	0.864543	0.0687909	0.0795692	smoothed_glyc	0.691616
NCMAP	0.00516745	0.00524693	15005	0.984853	0.324712	1.13788	0.0426452	0.0374777	smoothed_glyc	0.782384
NCOA4	-0.0277584	0.0145085	15005	-1.91325	0.0557355	0.891233	0.227451	0.25521	smoothed_glyc	0.519564
NCOR2	-0.0166597	0.0144878	15005	-1.14991	0.250199	0.943427	0.277823	0.294483	smoothed_glyc	0.741508
NCR2	-0.000971158	0.00500401	15005	-0.194076	0.846119	0.95159	0.0190899	0.0200611	smoothed_glyc	0.971436
NCR3LG1	0.00473398	0.00551484	15005	0.858407	0.390681	1.14109	0.0382863	0.0335523	smoothed_glyc	0.813599
NCSTN	0.00259298	0.0112778	15005	0.229919	0.818158	1.01646	0.160108	0.157515	smoothed_glyc	0.961811
NDC1	-0.0149242	0.00724039	15005	-2.06124	0.0392974	0.824651	0.0701873	0.0851114	smoothed_glyc	0.469931
NDFIP1	-0.00619993	0.01348	15005	-0.459934	0.64557	0.974968	0.24148	0.24768	smoothed_glyc	0.911797
NDP	-0.00746699	0.00538704	15005	-1.3861	0.165736	0.826815	0.0356486	0.0431156	smoothed_glyc	0.668049
NDRG4	-0.0118313	0.00670253	15005	-1.7652	0.0775498	0.778995	0.0417028	0.0535341	smoothed_glyc	0.561166
NDST2	-0.036834	0.0144125	15005	-2.55569	0.0106075	0.863299	0.232615	0.269449	smoothed_glyc	0.288238
NDUFA3	-0.00079484	0.0170943	15005	-0.0464973	0.962915	0.997038	0.267583	0.268378	smoothed_glyc	0.993755
NDUFAF1	0.0107993	0.00768118	15005	1.40594	0.159762	1.18259	0.0699437	0.0591444	smoothed_glyc	0.66479
NDUFAF4	-0.00565298	0.00474397	15005	-1.19161	0.233432	0.872788	0.0387844	0.0444374	smoothed_glyc	0.725813
NDUFAF6	-0.012371	0.00663318	15005	-1.86502	0.0621982	0.832251	0.0613762	0.0737473	smoothed_glyc	0.531075
NDUFB5	0.0114376	0.0083984	15005	1.36188	0.173255	1.17739	0.0759148	0.0644772	smoothed_glyc	0.672827
NDUFV3	0.00664164	0.00924283	15005	0.718572	0.472416	1.06603	0.107227	0.100585	smoothed_glyc	0.852309
NEB	0.00152438	0.00464545	15005	0.328144	0.742807	1.03665	0.043121	0.0415966	smoothed_glyc	0.939756
NEBL	0.00576337	0.00437206	15005	1.31823	0.187448	1.20014	0.0345597	0.0287963	smoothed_glyc	0.68903
NECAB1	-0.00966733	0.00535054	15005	-1.8068	0.0708141	0.755052	0.0297995	0.0394669	smoothed_glyc	0.546027
NECAB2	-0.00205122	0.0050203	15005	-0.408585	0.68285	0.951291	0.0400604	0.0421116	smoothed_glyc	0.926692
NECAP1	-0.00559703	0.00817753	15005	-0.68444	0.493708	0.922611	0.0667262	0.0723233	smoothed_glyc	0.860626
NECAP2	0.0170912	0.0114784	15005	1.48899	0.136511	1.11531	0.165316	0.148225	smoothed_glyc	0.643074
NEDD9	0.0142383	0.00840718	15005	1.69359	0.0903639	1.2929	0.0628501	0.0486118	smoothed_glyc	0.584779
NEFH	-0.00305085	0.0057623	15005	-0.529451	0.596501	0.942641	0.0501378	0.0531886	smoothed_glyc	0.897247
NEFL	-0.00595404	0.00489156	15005	-1.21721	0.223544	0.784503	0.0216753	0.0276293	smoothed_glyc	0.718863
NEFM	-0.0141419	0.00517851	15005	-2.73089	0.00632382	0.730572	0.0383467	0.0524886	smoothed_glyc	0.224345
NEK10	-0.00940973	0.00686095	15005	-1.37149	0.170242	0.867036	0.0613594	0.0707691	smoothed_glyc	0.669159
NEK3	0.00117503	0.00736266	15005	0.159593	0.873204	1.0243	0.0495242	0.0483491	smoothed_glyc	0.974479
NEK5	-0.00570321	0.00685101	15005	-0.832464	0.405161	0.924628	0.0699644	0.0756676	smoothed_glyc	0.824503
NEK6	0.00963263	0.0163568	15005	0.588906	0.555933	1.02604	0.379592	0.36996	smoothed_glyc	0.887841
NEK9	0.0104713	0.0118131	15005	0.88641	0.375411	1.06871	0.162867	0.152395	smoothed_glyc	0.807653
NELFE	0.0156279	0.0103368	15005	1.51186	0.130589	1.1042	0.165607	0.149979	smoothed_glyc	0.637692
NELL1	-0.00394402	0.0046533	15005	-0.847574	0.396689	0.889779	0.0318388	0.0357829	smoothed_glyc	0.817928
NEMP1	-0.00568356	0.0103696	15005	-0.548098	0.583633	0.96928	0.179326	0.18501	smoothed_glyc	0.894924
NETO2	0.000155774	0.00679271	15005	0.0229326	0.981704	1.00411	0.038087	0.0379312	smoothed_glyc	0.996535
NEU1	-0.00309001	0.0107926	15005	-0.286309	0.774645	0.977533	0.134443	0.137533	smoothed_glyc	0.949743
NEU3	0.0108151	0.00980974	15005	1.10248	0.27027	1.0611	0.187807	0.176991	smoothed_glyc	0.758597
NEURL1	-0.0173337	0.00741432	15005	-2.33786	0.0194075	0.708036	0.0420356	0.0593692	smoothed_glyc	0.366938
NEURL2	0.00847274	0.00826797	15005	1.02477	0.30549	1.0906	0.10199	0.0935177	smoothed_glyc	0.772517
NEURL3	-0.0029356	0.00741075	15005	-0.396128	0.692016	0.947613	0.0531017	0.0560373	smoothed_glyc	0.929459
NEUROD1	-0.00886676	0.0056457	15005	-1.57053	0.116312	0.698864	0.0205776	0.0294444	smoothed_glyc	0.622437
NEUROD2	-0.0072083	0.0070476	15005	-1.0228	0.306417	0.842547	0.0385725	0.0457808	smoothed_glyc	0.772839
NEUROD4	0.004717	0.00468048	15005	1.0078	0.313565	1.36504	0.0176388	0.0129218	smoothed_glyc	0.780159
NEUROD6	-0.00873024	0.00600014	15005	-1.45501	0.145689	0.804131	0.0358417	0.0445719	smoothed_glyc	0.655927
NEUROG1	0.0060051	0.00665153	15005	0.902814	0.366639	1.11751	0.0571097	0.0511046	smoothed_glyc	0.803835
NEUROG3	-0.00782387	0.00617237	15005	-1.26756	0.204973	0.837907	0.0404441	0.0482679	smoothed_glyc	0.702816
NEXMIF	-0.00558973	0.00690061	15005	-0.810034	0.417934	0.855137	0.0329965	0.0385862	smoothed_glyc	0.831808
NF2	0.00413931	0.00795655	15005	0.52024	0.602904	1.05446	0.0801524	0.0760131	smoothed_glyc	0.899069
NFAM1	0.00972537	0.0127803	15005	0.760964	0.44669	1.04791	0.2127	0.202974	smoothed_glyc	0.838661
NFATC2	0.00429686	0.0110619	15005	0.388439	0.697697	1.03311	0.134075	0.129778	smoothed_glyc	0.931435
NFE2	-0.00279165	0.00489259	15005	-0.570588	0.568288	0.954011	0.0579106	0.0607022	smoothed_glyc	0.89067
NFE2L1	0.00514749	0.00889654	15005	0.578595	0.562871	1.06257	0.0874186	0.0822711	smoothed_glyc	0.888592
NFE2L2	0.0138639	0.010106	15005	1.37185	0.17013	1.11976	0.129629	0.115765	smoothed_glyc	0.669159
NFE2L3	0.00699559	0.00855239	15005	0.817969	0.413388	1.08308	0.091203	0.0842074	smoothed_glyc	0.831075
NFIL3	0.00959409	0.00681796	15005	1.40718	0.159395	1.18303	0.0620128	0.0524187	smoothed_glyc	0.66479
NFILZ	-0.00364544	0.00696673	15005	-0.523264	0.600798	0.929226	0.0478624	0.0515079	smoothed_glyc	0.898109
NFKB1	0.00626888	0.00759133	15005	0.825794	0.408934	1.09955	0.0692437	0.0629749	smoothed_glyc	0.827597
NFKB2	-0.0135813	0.0111965	15005	-1.21299	0.225153	0.920046	0.156283	0.169864	smoothed_glyc	0.720271
NFKBID	0.00518211	0.00928562	15005	0.558079	0.576799	1.03093	0.172726	0.167544	smoothed_glyc	0.893209
NFKBIE	-0.00543982	0.00911494	15005	-0.596802	0.550648	0.936859	0.0807139	0.0861537	smoothed_glyc	0.887841
NFKBIL1	-0.000575371	0.00908652	15005	-0.0633214	0.949511	0.994895	0.112128	0.112703	smoothed_glyc	0.991715
NFX1	-0.01793	0.0107936	15005	-1.66117	0.0967006	0.902473	0.165917	0.183847	smoothed_glyc	0.595149
NFYA	0.000686032	0.00878323	15005	0.078107	0.937744	1.0072	0.0959268	0.0952408	smoothed_glyc	0.988877
NGB	-0.00718273	0.0044584	15005	-1.61105	0.107189	0.738975	0.0203347	0.0275174	smoothed_glyc	0.605286
NGF	-0.00569787	0.00715592	15005	-0.796246	0.425902	0.901573	0.0521916	0.0578894	smoothed_glyc	0.83382
NGFR	0.00077111	0.00449063	15005	0.171715	0.863664	1.02929	0.0270988	0.0263277	smoothed_glyc	0.974251
NHERF4	-0.00301843	0.00686624	15005	-0.439604	0.66023	0.94571	0.0525794	0.0555978	smoothed_glyc	0.920119
NHLH2	-0.00386351	0.00774442	15005	-0.498877	0.617873	0.959552	0.0916535	0.095517	smoothed_glyc	0.904028
NHLRC1	0.00261713	0.00766952	15005	0.341238	0.732929	1.04027	0.0675989	0.0649817	smoothed_glyc	0.936471
NHLRC3	0.0104788	0.00863005	15005	1.21423	0.22468	1.11937	0.0982616	0.0877827	smoothed_glyc	0.720008
NHS	0.00442574	0.00562317	15005	0.787054	0.431263	1.14062	0.0358993	0.0314736	smoothed_glyc	0.834276
NHSL1	-0.00802216	0.0052729	15005	-1.5214	0.128182	0.810762	0.0343699	0.042392	smoothed_glyc	0.633992
NICN1	-0.0100678	0.00914767	15005	-1.10059	0.271092	0.896474	0.0871817	0.0972495	smoothed_glyc	0.758597
NIF3L1	0.0117421	0.0081904	15005	1.43364	0.151697	1.2481	0.0590707	0.0473286	smoothed_glyc	0.659574
NIM1K	-0.000978132	0.00531521	15005	-0.184025	0.853996	0.968575	0.0301476	0.0311257	smoothed_glyc	0.972934
NIN	0.00967248	0.0087158	15005	1.10976	0.267119	1.11314	0.0951656	0.0854931	smoothed_glyc	0.754394
NINJ1	0.0192006	0.0120579	15005	1.59237	0.111323	1.14783	0.149086	0.129885	smoothed_glyc	0.612202
NINJ2	-0.000536815	0.00871239	15005	-0.0616151	0.95087	0.993664	0.0841845	0.0847213	smoothed_glyc	0.991986
NIPA2	-0.0029347	0.00653302	15005	-0.44921	0.653287	0.937391	0.0439389	0.0468736	smoothed_glyc	0.91724
NIPAL1	0.0091846	0.0056094	15005	1.63736	0.101576	1.23458	0.0483385	0.0391539	smoothed_glyc	0.597419
NIPAL3	0.00625255	0.00702359	15005	0.890221	0.373362	1.10431	0.0661961	0.0599435	smoothed_glyc	0.806005
NIPAL4	-0.00697024	0.00706098	15005	-0.987149	0.323586	0.833404	0.034869	0.0418392	smoothed_glyc	0.782384
NIPSNAP3B	-9.9644e-05	0.00565417	15005	-0.0176231	0.98594	0.997415	0.0384523	0.038552	smoothed_glyc	0.997921
NISCH	-0.0225228	0.0103472	15005	-2.1767	0.0295184	0.832986	0.112333	0.134856	smoothed_glyc	0.423751
NKAIN3	-0.00710237	0.00598669	15005	-1.18636	0.235499	0.885941	0.0551666	0.062269	smoothed_glyc	0.726766
NKAIN4	-0.00431772	0.00647193	15005	-0.667145	0.50469	0.919417	0.0492633	0.0535811	smoothed_glyc	0.866545
NKAPD1	0.0100286	0.00882503	15005	1.13638	0.255818	1.17755	0.0665114	0.0564829	smoothed_glyc	0.745179
NKAPL	-0.00690795	0.0070541	15005	-0.979282	0.327457	0.857067	0.0414221	0.04833	smoothed_glyc	0.783701
NKD1	-0.0088519	0.00643388	15005	-1.37583	0.168896	0.801627	0.0357706	0.0446225	smoothed_glyc	0.669159
NKIRAS1	0.00170089	0.00626634	15005	0.271433	0.786062	1.04042	0.0437833	0.0420824	smoothed_glyc	0.952639
NKIRAS2	-0.00915692	0.0113979	15005	-0.803387	0.421764	0.95446	0.191919	0.201076	smoothed_glyc	0.833088
NKX1-1	-0.00602503	0.00769494	15005	-0.782986	0.433648	0.932092	0.082698	0.0887231	smoothed_glyc	0.834413
NKX1-2	-0.00402602	0.00616446	15005	-0.653101	0.513701	0.892534	0.0334372	0.0374632	smoothed_glyc	0.872277
NKX2-2	-0.00791136	0.00495926	15005	-1.59527	0.110673	0.715802	0.0199261	0.0278375	smoothed_glyc	0.611146
NKX2-3	-0.00329256	0.00562638	15005	-0.5852	0.558422	0.936758	0.0487706	0.0520631	smoothed_glyc	0.887841
NKX2-4	-0.00952974	0.00678876	15005	-1.40375	0.160413	0.833658	0.0477604	0.0572901	smoothed_glyc	0.66479
NKX2-5	-0.00611687	0.00767418	15005	-0.797072	0.425422	0.877009	0.0436174	0.0497342	smoothed_glyc	0.83382
NKX6-3	-0.00276009	0.00769188	15005	-0.358831	0.719727	0.937278	0.0412447	0.0440048	smoothed_glyc	0.935176
NLGN1	-0.00880863	0.00759426	15005	-1.15991	0.246106	0.855583	0.0521857	0.0609943	smoothed_glyc	0.73704
NLGN3	0.000728944	0.0052741	15005	0.138212	0.890075	1.02855	0.0262644	0.0255354	smoothed_glyc	0.977393
NLGN4X	-0.00752449	0.00651875	15005	-1.15428	0.248402	0.895135	0.0642295	0.071754	smoothed_glyc	0.739198
NLGN4Y	0.00250734	0.00479592	15005	0.522806	0.601117	1.0966	0.0284621	0.0259547	smoothed_glyc	0.898279
NLK	0.011384	0.00957131	15005	1.18939	0.234306	1.11518	0.110222	0.0988381	smoothed_glyc	0.726567
NLN	-0.0114433	0.0107395	15005	-1.06554	0.28665	0.922436	0.136091	0.147534	smoothed_glyc	0.763455
NLRC4	-0.000115331	0.00778484	15005	-0.0148148	0.98818	0.998235	0.0652257	0.0653411	smoothed_glyc	0.998379
NLRP11	-0.00725769	0.00456433	15005	-1.59009	0.111836	0.750522	0.0218338	0.0290915	smoothed_glyc	0.613334
NLRP2B	-0.00487637	0.004714	15005	-1.03444	0.300945	0.850278	0.0276931	0.0325694	smoothed_glyc	0.769951
NLRP3	-0.0105149	0.00904855	15005	-1.16206	0.24523	0.871725	0.0714573	0.0819722	smoothed_glyc	0.73704
NLRP4	-0.016557	0.00733299	15005	-2.25789	0.0239671	0.695124	0.0377504	0.0543074	smoothed_glyc	0.404205
NLRP5	-0.000316165	0.00611623	15005	-0.0516928	0.958774	0.990846	0.0342236	0.0345398	smoothed_glyc	0.992644
NLRP6	-0.0144117	0.00807384	15005	-1.78499	0.074283	0.854938	0.0849372	0.0993489	smoothed_glyc	0.555628
NLRP7	-0.00564028	0.00541927	15005	-1.04078	0.297993	0.792091	0.0214883	0.0271286	smoothed_glyc	0.768629
NLRP9	-0.0101809	0.00741681	15005	-1.37269	0.169871	0.791566	0.0386641	0.048845	smoothed_glyc	0.669159
NMB	-0.013098	0.00814341	15005	-1.60841	0.107766	0.842939	0.0702959	0.0833938	smoothed_glyc	0.606111
NMBR	-0.000480194	0.00656299	15005	-0.073167	0.941674	0.987951	0.0393728	0.039853	smoothed_glyc	0.989439
NME5	-0.00394853	0.00793876	15005	-0.497374	0.618933	0.934781	0.0565942	0.0605427	smoothed_glyc	0.90442
NME9	0.00372716	0.00596619	15005	0.624713	0.532169	1.13569	0.031196	0.0274688	smoothed_glyc	0.881062
NMI	0.0172154	0.00941605	15005	1.8283	0.0675246	1.15431	0.12878	0.111565	smoothed_glyc	0.536245
NMNAT1	-0.00923825	0.00714106	15005	-1.29368	0.195796	0.880548	0.0681001	0.0773384	smoothed_glyc	0.695472
NMNAT2	-0.00161522	0.00564457	15005	-0.286155	0.774763	0.968597	0.0498204	0.0514356	smoothed_glyc	0.949743
NMNAT3	0.0001205	0.00321818	15005	0.0374435	0.970132	1.00766	0.0158511	0.0157306	smoothed_glyc	0.994031
NMRK1	0.0122346	0.00521586	15005	2.34566	0.0190065	1.75014	0.0285445	0.0163099	smoothed_glyc	0.366421
NMRK2	-0.00513626	0.00491542	15005	-1.04493	0.296073	0.962731	0.132679	0.137815	smoothed_glyc	0.767255
NMS	-0.00097475	0.00610776	15005	-0.159592	0.873205	0.968988	0.0304563	0.031431	smoothed_glyc	0.974479
NMT2	-0.00364353	0.010078	15005	-0.361533	0.717706	0.966076	0.103761	0.107404	smoothed_glyc	0.935058
NMU	-0.00517647	0.00454955	15005	-1.1378	0.255223	0.814892	0.0227881	0.0279646	smoothed_glyc	0.744724
NNT	-0.0108064	0.0076115	15005	-1.41974	0.155703	0.884707	0.0829232	0.0937296	smoothed_glyc	0.662937
NOD2	0.0022108	0.00704571	15005	0.313779	0.753693	1.04472	0.0516458	0.049435	smoothed_glyc	0.943858
NODAL	-0.00665514	0.00664212	15005	-1.00196	0.316379	0.829656	0.0324137	0.0390688	smoothed_glyc	0.781756
NOL4	-0.00081292	0.00677591	15005	-0.119972	0.904507	0.986787	0.0607111	0.061524	smoothed_glyc	0.981781
NOMO2	0.0031943	0.0017458	15005	1.82971	0.0673136	2.17356	0.00591617	0.00272188	smoothed_glyc	0.536245
NOP10	0.0792284	0.0189187	15005	4.18784	2.83231e-05	1.19421	0.487185	0.407956	smoothed_glyc	0.00607383
NOS1	-0.0052804	0.00558071	15005	-0.946187	0.344068	0.861237	0.032773	0.0380533	smoothed_glyc	0.790445
NOTCH2	-0.00940174	0.0113928	15005	-0.825234	0.409252	0.934989	0.135215	0.144617	smoothed_glyc	0.827821
NOTCH2NLC	-0.0100648	0.00714644	15005	-1.40837	0.159043	0.847299	0.0558468	0.0659116	smoothed_glyc	0.66479
NOTO	0.000871287	0.00520906	15005	0.167264	0.867165	1.0191	0.0464848	0.0456135	smoothed_glyc	0.974251
NOVA2	0.000853772	0.00365738	15005	0.233438	0.815424	1.05234	0.0171653	0.0163116	smoothed_glyc	0.961567
NOX3	0.000104508	0.0044118	15005	0.0236884	0.981101	1.00349	0.0300283	0.0299238	smoothed_glyc	0.996364
NOXA1	-0.00119264	0.00727963	15005	-0.163832	0.869865	0.976833	0.0502883	0.0514809	smoothed_glyc	0.974251
NOXRED1	-0.00876511	0.00513463	15005	-1.70706	0.087832	0.760884	0.0278912	0.0366563	smoothed_glyc	0.580514
NPAP1	-0.0089869	0.0049973	15005	-1.79835	0.0721416	0.821774	0.0414373	0.0504242	smoothed_glyc	0.548147
NPAT	-0.0061802	0.00877171	15005	-0.704561	0.481094	0.91813	0.0693077	0.0754879	smoothed_glyc	0.855893
NPBWR1	-0.00377373	0.00562872	15005	-0.670443	0.502586	0.874566	0.0263117	0.0300855	smoothed_glyc	0.865955
NPC1	-0.00454773	0.00761403	15005	-0.597282	0.550328	0.967669	0.136116	0.140663	smoothed_glyc	0.887841
NPC1L1	-0.00415263	0.00533842	15005	-0.777876	0.436654	0.928531	0.0539515	0.0581041	smoothed_glyc	0.835737
NPC2	-0.00867907	0.0218761	15005	-0.396737	0.691567	0.976459	0.360006	0.368685	smoothed_glyc	0.929459
NPEPL1	0.022676	0.0112192	15005	2.02117	0.0432799	1.1592	0.165111	0.142435	smoothed_glyc	0.490057
NPFF	-0.00410637	0.00780469	15005	-0.526142	0.598798	0.943582	0.0686779	0.0727843	smoothed_glyc	0.897819
NPFFR1	-0.00122457	0.00498316	15005	-0.245741	0.805886	0.963649	0.0324624	0.033687	smoothed_glyc	0.957484
NPFFR2	-0.0180374	0.00638663	15005	-2.82424	0.00474548	0.758189	0.0565557	0.0745931	smoothed_glyc	0.192941
NPHS1	-0.00673997	0.0053661	15005	-1.25603	0.209125	0.759982	0.0213411	0.028081	smoothed_glyc	0.707518
NPHS2	-0.00198012	0.00334585	15005	-0.591814	0.553984	0.884051	0.0150973	0.0170775	smoothed_glyc	0.887841
NPIPA9	-0.018131	0.0138136	15005	-1.31255	0.189356	0.922094	0.214597	0.232728	smoothed_glyc	0.691578
NPIPB13	-0.000660995	0.032675	15005	-0.0202294	0.983861	0.999579	1.57036	1.57102	smoothed_glyc	0.997503
NPIPB2	-0.012992	0.0182887	15005	-0.710385	0.477476	0.975681	0.521242	0.534234	smoothed_glyc	0.853503
NPIPB3	-0.0607812	0.0546604	15005	-1.11198	0.266165	0.982883	3.49024	3.55102	smoothed_glyc	0.754394
NPL	0.0148673	0.0207206	15005	0.717515	0.473068	1.02822	0.541684	0.526817	smoothed_glyc	0.852716
NPM2	0.00185968	0.00443903	15005	0.418938	0.675267	1.08757	0.0230962	0.0212365	smoothed_glyc	0.923932
NPPA	-0.00852747	0.00616054	15005	-1.38421	0.166315	0.806763	0.035602	0.0441295	smoothed_glyc	0.668248
NPPB	0.00968809	0.00392099	15005	2.47083	0.0134911	2.35512	0.0168374	0.00714927	smoothed_glyc	0.317425
NPR1	-0.00625739	0.00614713	15005	-1.01794	0.308725	0.858039	0.0378209	0.0440782	smoothed_glyc	0.773844
NPS	-0.00653829	0.00577811	15005	-1.13156	0.257837	0.915205	0.0705685	0.0771068	smoothed_glyc	0.747523
NPSR1	-0.00255254	0.00541444	15005	-0.471432	0.637339	0.953833	0.0527366	0.0552891	smoothed_glyc	0.910029
NPTN	0.0079601	0.0097225	15005	0.818729	0.412954	1.05961	0.1415	0.13354	smoothed_glyc	0.831075
NPVF	-0.00614965	0.00666979	15005	-0.922015	0.356536	0.868173	0.0404997	0.0466494	smoothed_glyc	0.796775
NPY	0.00289044	0.00572548	15005	0.504839	0.61368	1.06552	0.0470073	0.0441168	smoothed_glyc	0.902285
NPY1R	-0.00213372	0.00566354	15005	-0.376747	0.706367	0.956375	0.0467768	0.0489105	smoothed_glyc	0.933455
NPY2R	-0.00352638	0.0060838	15005	-0.579634	0.56217	0.881339	0.0261917	0.0297181	smoothed_glyc	0.888016
NPY4R	0.00167852	0.00511703	15005	0.328027	0.742896	1.0654	0.0273427	0.0256641	smoothed_glyc	0.939756
NPY5R	-0.00605868	0.00696321	15005	-0.870098	0.384261	0.915652	0.0657708	0.0718294	smoothed_glyc	0.81189
NQO2	0.0101338	0.00794647	15005	1.27525	0.202239	1.08337	0.131682	0.121549	smoothed_glyc	0.700052
NR0B1	0.00439327	0.00696493	15005	0.630769	0.528201	1.12643	0.0391422	0.0347489	smoothed_glyc	0.879941
NR0B2	-0.0134685	0.00627784	15005	-2.14541	0.0319359	0.718577	0.0343902	0.0478587	smoothed_glyc	0.437089
NR1H3	0.0365996	0.0114328	15005	3.20128	0.00137106	1.18888	0.230368	0.193768	smoothed_glyc	0.101196
NR1H4	-0.00582947	0.00525638	15005	-1.10903	0.267436	0.807037	0.0243808	0.0302103	smoothed_glyc	0.754394
NR1I2	-0.00202155	0.00634827	15005	-0.318442	0.750154	0.962096	0.0513125	0.053334	smoothed_glyc	0.941934
NR1I3	0.00645448	0.00445	15005	1.45045	0.146955	1.48425	0.0197834	0.0133289	smoothed_glyc	0.65798
NR2C1	-0.00772593	0.0076928	15005	-1.00431	0.315247	0.878107	0.0556572	0.0633831	smoothed_glyc	0.781645
NR2E3	-0.00388184	0.00494517	15005	-0.784976	0.43248	0.878278	0.0280092	0.031891	smoothed_glyc	0.834276
NR4A2	-0.00190833	0.00791079	15005	-0.241231	0.80938	0.98395	0.11699	0.118899	smoothed_glyc	0.959152
NR5A1	-0.00254002	0.00556699	15005	-0.456265	0.648206	0.907479	0.0249134	0.0274534	smoothed_glyc	0.914119
NR6A1	-0.0132338	0.00588048	15005	-2.25046	0.0244342	0.753093	0.0403644	0.0535982	smoothed_glyc	0.404205
NRAP	-0.0046113	0.00516753	15005	-0.89236	0.372214	0.877438	0.0330128	0.0376241	smoothed_glyc	0.805715
NRAS	0.00352037	0.00917978	15005	0.383492	0.70136	1.02887	0.125472	0.121951	smoothed_glyc	0.932349
NRBF2	0.0080317	0.00767216	15005	1.04686	0.29518	1.13743	0.066474	0.0584423	smoothed_glyc	0.767255
NRG1	-0.0104685	0.00486158	15005	-2.15331	0.0313105	0.69301	0.0236318	0.0341003	smoothed_glyc	0.432398
NRG3	0.00196606	0.00653356	15005	0.300918	0.763481	1.0191	0.104908	0.102942	smoothed_glyc	0.946827
NRG4	0.00133753	0.0045877	15005	0.291548	0.770636	1.05738	0.0246485	0.023311	smoothed_glyc	0.948451
NRIP1	0.000229173	0.00691416	15005	0.0331455	0.973559	1.00348	0.0660383	0.0658091	smoothed_glyc	0.995265
NRIP3	-0.00439167	0.00517023	15005	-0.849415	0.395664	0.809951	0.0187164	0.023108	smoothed_glyc	0.817354
NRM	0.00182213	0.00794255	15005	0.229414	0.81855	1.02537	0.0736504	0.0718283	smoothed_glyc	0.961811
NRP1	-0.0130956	0.0161441	15005	-0.811168	0.417282	0.960383	0.317458	0.330553	smoothed_glyc	0.831808
NRP2	0.0217104	0.0182908	15005	1.18695	0.235264	1.06489	0.356272	0.334562	smoothed_glyc	0.726766
NRROS	-0.0141085	0.0131114	15005	-1.07604	0.281925	0.90647	0.136736	0.150844	smoothed_glyc	0.763455
NRXN1	-0.0103703	0.00605602	15005	-1.7124	0.0868441	0.765005	0.0337596	0.0441299	smoothed_glyc	0.579487
NSFL1C	0.012869	0.0121121	15005	1.06249	0.288031	1.07722	0.17952	0.166651	smoothed_glyc	0.764639
NSG1	0.00747627	0.00809828	15005	0.923192	0.355922	1.13636	0.0623049	0.0548286	smoothed_glyc	0.796739
NSG2	-0.0113766	0.00651152	15005	-1.74715	0.080631	0.6594	0.0220251	0.0334017	smoothed_glyc	0.568541
NSL1	0.000893686	0.00823075	15005	0.108579	0.913538	1.01377	0.0658162	0.0649225	smoothed_glyc	0.98196
NSMAF	-0.00462014	0.0118614	15005	-0.38951	0.696904	0.971004	0.15472	0.15934	smoothed_glyc	0.931204
NSMF	-0.0194155	0.00931266	15005	-2.08485	0.0371002	0.813704	0.0848029	0.104218	smoothed_glyc	0.45499
NSUN3	-0.0133572	0.0091496	15005	-1.45986	0.144348	0.872666	0.0915413	0.104899	smoothed_glyc	0.654706
NSUN4	-0.0157022	0.00785043	15005	-2.00017	0.0455003	0.804521	0.0646244	0.0803266	smoothed_glyc	0.493078
NSUN7	-0.00343609	0.00747706	15005	-0.459551	0.645845	0.949053	0.0640086	0.0674447	smoothed_glyc	0.911797
NT5C2	0.00993251	0.00913001	15005	1.0879	0.276658	1.08907	0.121446	0.111513	smoothed_glyc	0.762326
NT5DC1	0.00338984	0.00934268	15005	0.362834	0.716734	1.03888	0.0905879	0.0871981	smoothed_glyc	0.935058
NT5DC4	0.0013765	0.00857709	15005	0.160486	0.872501	1.02063	0.0680901	0.0667136	smoothed_glyc	0.974479
NTAN1	-0.00198687	0.00840788	15005	-0.236311	0.813195	0.973802	0.0738544	0.0758413	smoothed_glyc	0.960903
NTF3	-0.00359887	0.00637915	15005	-0.564161	0.572653	0.944415	0.0611467	0.0647455	smoothed_glyc	0.890986
NTF4	-0.00714692	0.00751355	15005	-0.951204	0.341516	0.912367	0.0744084	0.0815553	smoothed_glyc	0.789942
NTMT1	0.000149804	0.00756628	15005	0.019799	0.984204	1.00235	0.0640011	0.0638513	smoothed_glyc	0.997503
NTN3	-0.0081687	0.00710693	15005	-1.1494	0.25041	0.828761	0.0395348	0.0477035	smoothed_glyc	0.741584
NTN5	-0.00867422	0.0070366	15005	-1.23273	0.217696	0.887788	0.0686276	0.0773018	smoothed_glyc	0.714656
NTNG1	-0.0101962	0.0067191	15005	-1.5175	0.129162	0.764438	0.0330885	0.0432847	smoothed_glyc	0.636144
NTPCR	-0.00466052	0.00610382	15005	-0.763541	0.445153	0.903009	0.0433904	0.0480509	smoothed_glyc	0.837651
NTRK3	0.00231353	0.00597821	15005	0.386994	0.698766	1.06235	0.0394177	0.0371042	smoothed_glyc	0.931619
NTS	0.00463246	0.00654979	15005	0.707269	0.47941	1.11909	0.0435307	0.0388983	smoothed_glyc	0.854347
NTSR1	0.00030101	0.00551533	15005	0.0545769	0.956476	1.01035	0.0293706	0.0290696	smoothed_glyc	0.992215
NTSR2	-0.00109548	0.00497179	15005	-0.22034	0.825609	0.959387	0.025878	0.0269735	smoothed_glyc	0.963188
NUB1	-0.0011543	0.006924	15005	-0.16671	0.867601	0.981001	0.0596007	0.060755	smoothed_glyc	0.974251
NUBP1	0.00162631	0.0108864	15005	0.14939	0.881248	1.01002	0.163857	0.16223	smoothed_glyc	0.976234
NUCB1	0.0443597	0.0202528	15005	2.1903	0.0285178	1.08543	0.563605	0.519246	smoothed_glyc	0.420717
NUDC	0.0113036	0.012323	15005	0.917272	0.359015	1.06309	0.190465	0.179162	smoothed_glyc	0.798744
NUDT1	-0.0224069	0.00927144	15005	-2.41676	0.0156711	0.83241	0.111293	0.1337	smoothed_glyc	0.337752
NUDT14	-0.00521463	0.00895973	15005	-0.582007	0.56057	0.960387	0.126423	0.131638	smoothed_glyc	0.887841
NUDT16	-0.0299102	0.0110792	15005	-2.69968	0.00694837	0.804552	0.123124	0.153034	smoothed_glyc	0.228734
NUDT2	-0.0158801	0.00839378	15005	-1.89189	0.0585255	0.826259	0.0755206	0.0914007	smoothed_glyc	0.523457
NUDT3	0.00584763	0.00915051	15005	0.63905	0.5228	1.08634	0.0735769	0.0677292	smoothed_glyc	0.876421
NUDT4	-0.00532525	0.00643844	15005	-0.827102	0.408192	0.872555	0.0364593	0.0417846	smoothed_glyc	0.826933
NUDT6	-0.00024115	0.00421941	15005	-0.0571525	0.954424	0.986467	0.0175777	0.0178189	smoothed_glyc	0.992215
NUFIP1	-0.00508399	0.00530568	15005	-0.958217	0.337969	0.903078	0.0473705	0.0524545	smoothed_glyc	0.789104
NUMA1	0.0273329	0.00841825	15005	3.24686	0.00116941	1.32876	0.110473	0.0831406	smoothed_glyc	0.0963977
NUP42	0.0245346	0.00960786	15005	2.5536	0.0106713	1.27629	0.113336	0.0888017	smoothed_glyc	0.288238
NUP62	0.00297408	0.00924601	15005	0.321661	0.747714	1.02554	0.119414	0.11644	smoothed_glyc	0.941086
NUP85	0.00770847	0.00912091	15005	0.845143	0.398045	1.07242	0.114155	0.106447	smoothed_glyc	0.819034
NUP93	0.00575581	0.00794759	15005	0.724221	0.468942	1.04815	0.125288	0.119532	smoothed_glyc	0.850238
NUPR1	-0.00198829	0.00685801	15005	-0.289922	0.77188	0.978952	0.0924761	0.0944644	smoothed_glyc	0.948671
NUS1	0.00156899	0.00524791	15005	0.298975	0.764963	1.04893	0.0336344	0.0320654	smoothed_glyc	0.947086
NUTM2B	-0.0259693	0.00860969	15005	-3.01628	0.00256324	0.821982	0.119911	0.14588	smoothed_glyc	0.139426
NUTM2E	-0.00656723	0.00880562	15005	-0.7458	0.4558	0.926609	0.0829151	0.0894823	smoothed_glyc	0.844035
NUTM2F	-0.000714319	0.00775628	15005	-0.0920955	0.926623	0.98818	0.0597167	0.060431	smoothed_glyc	0.984491
NXF1	-0.0235805	0.0125141	15005	-1.88432	0.059541	0.914038	0.250734	0.274314	smoothed_glyc	0.526066
NXF2	-0.00614183	0.00700136	15005	-0.877234	0.380374	0.883967	0.0467901	0.0529319	smoothed_glyc	0.811143
NXF3	-0.0161295	0.00772737	15005	-2.08732	0.0368758	0.779785	0.057115	0.0732445	smoothed_glyc	0.453823
NXF5	-0.0040943	0.0042532	15005	-0.962641	0.335743	0.883147	0.0309438	0.0350381	smoothed_glyc	0.788791
NXNL1	-0.00407873	0.00710172	15005	-0.57433	0.565753	0.929161	0.053499	0.0575777	smoothed_glyc	0.890071
NXPE2	0.00334702	0.00759038	15005	0.440956	0.659252	1.04284	0.0814759	0.0781289	smoothed_glyc	0.9198
NXPE3	0.00280708	0.0105813	15005	0.265285	0.790793	1.02443	0.117707	0.1149	smoothed_glyc	0.952752
NXPH2	-0.00646011	0.00657623	15005	-0.982344	0.325946	0.806196	0.0268732	0.0333333	smoothed_glyc	0.782384
NXT1	-0.00511887	0.00489319	15005	-1.04612	0.295522	0.842806	0.0274452	0.0325641	smoothed_glyc	0.767255
NXT2	-0.0131455	0.00800769	15005	-1.64161	0.100692	0.861543	0.0817976	0.0949431	smoothed_glyc	0.597419
NYAP2	-0.00585543	0.00436207	15005	-1.34235	0.179503	0.775568	0.0202345	0.0260899	smoothed_glyc	0.681854
NYNRIN	0.00517224	0.00388234	15005	1.33225	0.182799	1.28676	0.0232089	0.0180367	smoothed_glyc	0.685261
OAS1	-0.0216099	0.0141933	15005	-1.52254	0.127895	0.891764	0.178045	0.199655	smoothed_glyc	0.633992
OAZ1	0.0462601	0.0225649	15005	2.05009	0.0403732	1.08694	0.578372	0.532112	smoothed_glyc	0.474567
OAZ2	0.0166614	0.0116315	15005	1.43243	0.15204	1.08769	0.206654	0.189993	smoothed_glyc	0.659574
OCEL1	-0.00278157	0.00823906	15005	-0.337608	0.735664	0.975327	0.109955	0.112736	smoothed_glyc	0.937374
OCM	-0.00285629	0.00429928	15005	-0.664364	0.506468	0.923618	0.0345385	0.0373948	smoothed_glyc	0.868398
OCSTAMP	-0.00294352	0.0048594	15005	-0.605738	0.544698	0.936785	0.0436204	0.0465639	smoothed_glyc	0.886358
ODAD1	-0.00650433	0.00601558	15005	-1.08125	0.279604	0.847639	0.036186	0.0426903	smoothed_glyc	0.763455
ODAM	0.000286998	0.00664116	15005	0.043215	0.965531	1.00772	0.0374796	0.0371926	smoothed_glyc	0.993835
ODAPH	-0.00809494	0.0049711	15005	-1.6284	0.103461	0.776382	0.028105	0.0361999	smoothed_glyc	0.598937
ODF1	-0.00799281	0.00625369	15005	-1.27809	0.201236	0.79926	0.0318238	0.0398167	smoothed_glyc	0.700052
OGDH	1.42416e-05	0.0121669	15005	0.00117051	0.999066	1.00009	0.16624	0.166226	smoothed_glyc	0.999772
OGFOD2	0.000293024	0.00652135	15005	0.044933	0.964161	1.00629	0.0468569	0.0465639	smoothed_glyc	0.993835
OGFOD3	0.00387621	0.00686995	15005	0.564227	0.572608	1.08959	0.0471446	0.0432684	smoothed_glyc	0.890986
OGFR	-0.000918445	0.0145025	15005	-0.0633302	0.949504	0.996263	0.244849	0.245768	smoothed_glyc	0.991715
OGFRL1	-0.00490815	0.00893855	15005	-0.5491	0.582945	0.95174	0.0967949	0.101703	smoothed_glyc	0.894498
OGN	0.00195954	0.00626039	15005	0.313006	0.754281	1.05229	0.0394317	0.0374722	smoothed_glyc	0.944297
OIT3	-0.000773531	0.00384722	15005	-0.201062	0.840653	0.965561	0.0216871	0.0224606	smoothed_glyc	0.96991
OLAH	-0.00231099	0.00503099	15005	-0.459351	0.645989	0.922531	0.02752	0.029831	smoothed_glyc	0.911797
OLFM3	-0.00420843	0.0063414	15005	-0.663643	0.506929	0.902558	0.0389804	0.0431889	smoothed_glyc	0.868438
OLFML1	-0.0164598	0.00872851	15005	-1.88575	0.0593484	0.857305	0.0988897	0.115349	smoothed_glyc	0.525526
OLFML2B	-0.00968277	0.0119251	15005	-0.811966	0.416824	0.940777	0.153814	0.163497	smoothed_glyc	0.831776
OLFML3	-0.0453848	0.0136376	15005	-3.32792	0.00087706	0.896417	0.392764	0.438149	smoothed_glyc	0.0791552
OLIG1	-0.00533164	0.0077701	15005	-0.686174	0.492614	0.943773	0.0894911	0.0948228	smoothed_glyc	0.860218
OLIG2	-0.00787109	0.00648597	15005	-1.21356	0.224936	0.84925	0.0443417	0.0522128	smoothed_glyc	0.720037
OLIG3	-0.0115691	0.00659072	15005	-1.75537	0.0792169	0.864141	0.0735864	0.0851555	smoothed_glyc	0.564544
OLR1	0.0473956	0.0121264	15005	3.90846	9.32953e-05	1.25589	0.232612	0.185216	smoothed_glyc	0.0152243
OMG	-0.0142882	0.00574023	15005	-2.48913	0.0128162	0.717119	0.0362213	0.0505095	smoothed_glyc	0.313596
ONECUT1	-0.00881282	0.00504747	15005	-1.74599	0.0808338	0.749219	0.0263287	0.0351415	smoothed_glyc	0.569099
ONECUT2	0.00234229	0.00440198	15005	0.532099	0.594666	1.11472	0.0227592	0.0204169	smoothed_glyc	0.896821
OOEP	-0.00658824	0.00561868	15005	-1.17256	0.24099	0.879673	0.0481644	0.0547526	smoothed_glyc	0.731482
OOSP1	-0.00353967	0.00677906	15005	-0.522148	0.601575	0.924132	0.0431163	0.0466559	smoothed_glyc	0.898279
OOSP2	-0.00410601	0.0052048	15005	-0.78889	0.430189	0.953527	0.0842464	0.0883524	smoothed_glyc	0.834276
OOSP3	-0.000233704	0.00588992	15005	-0.0396786	0.96835	0.992871	0.0325499	0.0327836	smoothed_glyc	0.993884
OOSP4A	-0.0083399	0.00697803	15005	-1.19517	0.232041	0.85733	0.0501161	0.058456	smoothed_glyc	0.724593
OPALIN	0.00173026	0.00495109	15005	0.349471	0.726741	1.07577	0.0245671	0.0228368	smoothed_glyc	0.935409
OPCML	-0.0113595	0.00697788	15005	-1.62793	0.103561	0.754023	0.0348215	0.046181	smoothed_glyc	0.598937
OPN1LW	-0.00626211	0.00342856	15005	-1.82645	0.0678019	0.639326	0.0111001	0.0173622	smoothed_glyc	0.536245
OPN1MW	-0.00177894	0.00753238	15005	-0.236173	0.813302	0.958543	0.0411315	0.0429105	smoothed_glyc	0.960903
OPN1SW	-0.00237135	0.00557812	15005	-0.425116	0.670759	0.938025	0.0358918	0.0382631	smoothed_glyc	0.923306
OPN4	-0.00641399	0.00651673	15005	-0.984235	0.325016	0.857038	0.0384509	0.0448649	smoothed_glyc	0.782384
OPN5	-0.00251909	0.0045992	15005	-0.547723	0.58389	0.922535	0.0299999	0.032519	smoothed_glyc	0.894924
OPRD1	-0.000218939	0.00591314	15005	-0.0370259	0.970465	0.991913	0.0268535	0.0270724	smoothed_glyc	0.994031
OPRL1	0.00171852	0.00508948	15005	0.33766	0.735624	1.02833	0.0623686	0.0606501	smoothed_glyc	0.937374
OPRM1	0.0036671	0.00374013	15005	0.980474	0.326868	1.57885	0.0100022	0.00633514	smoothed_glyc	0.783139
OPTC	-0.00379194	0.00517492	15005	-0.732754	0.46372	0.907536	0.037218	0.0410099	smoothed_glyc	0.847696
OR10A2	-0.00318625	0.00403648	15005	-0.789364	0.429912	0.894833	0.0271107	0.0302969	smoothed_glyc	0.834276
OR10A3	-0.00930782	0.00662849	15005	-1.40421	0.160276	0.785127	0.0340101	0.0433179	smoothed_glyc	0.66479
OR10A4	-0.00578759	0.00631528	15005	-0.916443	0.359449	0.864574	0.0369487	0.0427363	smoothed_glyc	0.798821
OR10A5	-0.00376241	0.00606483	15005	-0.620366	0.535026	0.907158	0.0367623	0.0405247	smoothed_glyc	0.882622
OR10A6	-7.86902e-06	0.00591907	15005	-0.00132943	0.998939	0.999681	0.0246548	0.0246626	smoothed_glyc	0.999772
OR10AC1	-0.0177336	0.00794935	15005	-2.23083	0.0257073	0.853181	0.103052	0.120785	smoothed_glyc	0.408659
OR10AD1	-0.0084497	0.0069785	15005	-1.21082	0.225984	0.864724	0.0540128	0.0624625	smoothed_glyc	0.720271
OR10AG1	0.00423759	0.00578572	15005	0.732423	0.463922	1.07566	0.0602437	0.0560061	smoothed_glyc	0.847696
OR10C1	-0.0107508	0.00579588	15005	-1.85491	0.0636289	0.784004	0.0390226	0.0497734	smoothed_glyc	0.531181
OR10D3	-0.0041997	0.00451534	15005	-0.930096	0.352337	0.881336	0.0311918	0.0353915	smoothed_glyc	0.795269
OR10G7	-0.0142697	0.00778682	15005	-1.83254	0.0668902	0.800148	0.0571316	0.0714013	smoothed_glyc	0.536245
OR10G8	-0.0187539	0.00641744	15005	-2.92233	0.00347938	0.655095	0.0356202	0.0543741	smoothed_glyc	0.168613
OR10G9	-0.0111974	0.00755654	15005	-1.48182	0.13841	0.849375	0.0631425	0.0743399	smoothed_glyc	0.645396
OR10H1	-0.00626139	0.00531657	15005	-1.17771	0.23893	0.780065	0.0222079	0.0284693	smoothed_glyc	0.729567
OR10H2	0.0023202	0.00469936	15005	0.493727	0.621506	1.10937	0.0235335	0.0212133	smoothed_glyc	0.905037
OR10H3	-0.00153901	0.00367433	15005	-0.418855	0.675328	0.937869	0.0232315	0.0247705	smoothed_glyc	0.923932
OR10H4	-0.00384174	0.00574696	15005	-0.668482	0.503836	0.932193	0.0528154	0.0566572	smoothed_glyc	0.866009
OR10J1	-0.00909089	0.00476875	15005	-1.90634	0.0566246	0.839686	0.0476157	0.0567066	smoothed_glyc	0.519564
OR10J3	-0.00242099	0.00415714	15005	-0.582369	0.560327	0.87653	0.0171869	0.0196079	smoothed_glyc	0.887841
OR10J4	-0.00227563	0.00672971	15005	-0.338147	0.735257	0.965588	0.0638532	0.0661288	smoothed_glyc	0.937374
OR10J5	-0.00764239	0.00690872	15005	-1.1062	0.268659	0.921603	0.0898414	0.0974838	smoothed_glyc	0.756675
OR10K1	0.00451076	0.0063844	15005	0.706528	0.479871	1.0493	0.0960003	0.0914896	smoothed_glyc	0.854767
OR10P1	-0.00710384	0.00461924	15005	-1.53788	0.124099	0.776867	0.024733	0.0318368	smoothed_glyc	0.629605
OR10Q1	-0.00228345	0.0068868	15005	-0.331569	0.74022	0.978068	0.101833	0.104116	smoothed_glyc	0.938692
OR10R2	-0.00484613	0.00658906	15005	-0.735481	0.462058	0.93276	0.0672264	0.0720725	smoothed_glyc	0.845879
OR10V1	-0.00543994	0.00603305	15005	-0.901689	0.367236	0.82693	0.025992	0.0314319	smoothed_glyc	0.803835
OR10W1	-0.00370343	0.00542945	15005	-0.682101	0.495185	0.87174	0.0251709	0.0288744	smoothed_glyc	0.861169
OR10X1	0.00388637	0.00642292	15005	0.605078	0.545136	1.08712	0.0484945	0.0446082	smoothed_glyc	0.886358
OR11A1	-0.00979661	0.00551664	15005	-1.77583	0.0757814	0.768119	0.0324518	0.0422484	smoothed_glyc	0.556426
OR11G2	-0.00619564	0.00728163	15005	-0.85086	0.394861	0.901509	0.0567098	0.0629055	smoothed_glyc	0.81688
OR11H1	-0.0068797	0.00661646	15005	-1.03979	0.298456	0.902148	0.0634278	0.0703075	smoothed_glyc	0.768823
OR11H4	0.00566242	0.0047938	15005	1.1812	0.237544	1.28647	0.0254285	0.0197661	smoothed_glyc	0.728297
OR11H6	-0.00197083	0.00739661	15005	-0.266451	0.789896	0.953622	0.0405243	0.0424951	smoothed_glyc	0.952752
OR11H7	-0.0035124	0.00536241	15005	-0.655005	0.512475	0.874166	0.0244006	0.027913	smoothed_glyc	0.87149
OR12D1	0.00125064	0.00363121	15005	0.344415	0.730539	1.01521	0.083481	0.0822304	smoothed_glyc	0.936341
OR12D3	-0.00788079	0.00590506	15005	-1.33458	0.182033	0.813992	0.0344872	0.042368	smoothed_glyc	0.684935
OR13A1	-0.00175632	0.00626558	15005	-0.280313	0.779241	0.97476	0.0678276	0.0695839	smoothed_glyc	0.951187
OR13C2	-0.0113515	0.0058628	15005	-1.93619	0.0528634	0.78226	0.0407818	0.0521333	smoothed_glyc	0.513273
OR13C3	0.0055519	0.00535925	15005	1.03595	0.300244	1.15761	0.0407778	0.035226	smoothed_glyc	0.769951
OR13C4	0.00445563	0.00476145	15005	0.935772	0.349406	1.17005	0.0306574	0.0262018	smoothed_glyc	0.794954
OR13C8	-0.00844841	0.00639744	15005	-1.32059	0.186658	0.80522	0.0349257	0.0433741	smoothed_glyc	0.688967
OR13C9	0.000556229	0.00581576	15005	0.0956416	0.923806	1.01708	0.0331259	0.0325697	smoothed_glyc	0.983656
OR13G1	-0.00827129	0.00631761	15005	-1.30924	0.190472	0.775095	0.0285056	0.0367768	smoothed_glyc	0.691616
OR13H1	-0.00290008	0.00510573	15005	-0.568005	0.57004	0.909133	0.0290154	0.0319155	smoothed_glyc	0.890727
OR14A16	-0.00853905	0.00696842	15005	-1.22539	0.220446	0.889365	0.068643	0.077182	smoothed_glyc	0.714948
OR14C36	-0.00732436	0.00469502	15005	-1.56003	0.118775	0.764434	0.0237682	0.0310926	smoothed_glyc	0.625861
OR14I1	0.00161052	0.00661627	15005	0.243418	0.807685	1.03663	0.0455749	0.0439644	smoothed_glyc	0.958482
OR14J1	-0.00831173	0.00652814	15005	-1.27322	0.202961	0.832213	0.0412257	0.0495375	smoothed_glyc	0.700441
OR14K1	-0.0088145	0.00627111	15005	-1.40557	0.159872	0.822687	0.0408971	0.0497116	smoothed_glyc	0.66479
OR1A1	-0.00380825	0.00567002	15005	-0.671647	0.501819	0.911958	0.0394467	0.043255	smoothed_glyc	0.865822
OR1A2	-0.00241786	0.00578561	15005	-0.41791	0.676019	0.947899	0.0439897	0.0464076	smoothed_glyc	0.923932
OR1B1	-0.00760806	0.00522655	15005	-1.45565	0.145509	0.797096	0.0298877	0.0374958	smoothed_glyc	0.6558
OR1C1	-0.00268218	0.00543644	15005	-0.493371	0.621758	0.954778	0.0566291	0.0593113	smoothed_glyc	0.905037
OR1D2	-0.01017	0.00674586	15005	-1.5076	0.131679	0.767649	0.0336002	0.0437702	smoothed_glyc	0.637692
OR1D4	0.00325522	0.00832536	15005	0.391001	0.695802	1.04745	0.0718551	0.0685998	smoothed_glyc	0.931065
OR1E2	-0.000234703	0.00590141	15005	-0.0397706	0.968277	0.995678	0.0540682	0.0543029	smoothed_glyc	0.993884
OR1G1	0.00413605	0.00522376	15005	0.791776	0.428504	1.07181	0.0617301	0.0575941	smoothed_glyc	0.833856
OR1I1	-0.000998993	0.00396476	15005	-0.251968	0.801069	0.963145	0.026107	0.027106	smoothed_glyc	0.955879
OR1J1	-0.00161185	0.0055292	15005	-0.291516	0.770661	0.955315	0.0344599	0.0360717	smoothed_glyc	0.948451
OR1J2	-0.00361729	0.00681127	15005	-0.531075	0.595375	0.954464	0.0758213	0.0794386	smoothed_glyc	0.897247
OR1K1	-0.00239027	0.00685071	15005	-0.348909	0.727163	0.937682	0.0359655	0.0383558	smoothed_glyc	0.935409
OR1L3	-0.00807098	0.00655076	15005	-1.23207	0.217943	0.87317	0.0555653	0.0636362	smoothed_glyc	0.714656
OR1L4	-0.00959019	0.00716699	15005	-1.33811	0.180882	0.839481	0.0501548	0.059745	smoothed_glyc	0.683406
OR1L6	-0.0108617	0.00647519	15005	-1.67743	0.0934799	0.797862	0.0428721	0.0537337	smoothed_glyc	0.590856
OR1L8	-0.00457345	0.00353318	15005	-1.29443	0.195538	0.796536	0.0179045	0.0224779	smoothed_glyc	0.695472
OR1M1	0.00474554	0.00302567	15005	1.56843	0.116803	1.63443	0.0122255	0.00747998	smoothed_glyc	0.622476
OR1Q1	0.00233962	0.00408329	15005	0.572974	0.566671	1.18936	0.0146952	0.0123556	smoothed_glyc	0.890071
OR2A14	-0.00467829	0.00508444	15005	-0.92012	0.357525	0.863564	0.0296111	0.0342894	smoothed_glyc	0.79707
OR2A2	-0.00388533	0.00552989	15005	-0.702606	0.482312	0.881014	0.0287684	0.0326537	smoothed_glyc	0.856135
OR2A25	-0.00232424	0.00523589	15005	-0.443906	0.657117	0.935317	0.0336083	0.0359325	smoothed_glyc	0.918846
OR2AE1	-0.00460761	0.00622929	15005	-0.739668	0.459513	0.865565	0.0296664	0.034274	smoothed_glyc	0.844993
OR2AG1	-0.012537	0.00560361	15005	-2.23731	0.0252805	0.763923	0.0405687	0.0531057	smoothed_glyc	0.40735
OR2AG2	-0.00126239	0.00531574	15005	-0.237481	0.812287	0.963414	0.0332426	0.034505	smoothed_glyc	0.960832
OR2AJ1	-0.000986792	0.00645103	15005	-0.152967	0.878427	0.979479	0.047099	0.0480858	smoothed_glyc	0.975644
OR2AK2	-0.00591193	0.00781862	15005	-0.756135	0.44958	0.917663	0.0658897	0.0718016	smoothed_glyc	0.840112
OR2AP1	-0.0129107	0.00593555	15005	-2.17514	0.029635	0.665067	0.0256363	0.038547	smoothed_glyc	0.424344
OR2AT4	-0.0129088	0.00533358	15005	-2.42029	0.0155198	0.700796	0.0302351	0.0431439	smoothed_glyc	0.33633
OR2B11	-0.00581482	0.00619667	15005	-0.938378	0.348065	0.857408	0.0349645	0.0407793	smoothed_glyc	0.793366
OR2B2	-0.00879016	0.00485436	15005	-1.81077	0.0701957	0.787085	0.0324947	0.0412849	smoothed_glyc	0.544408
OR2C1	-0.00623468	0.00542706	15005	-1.14881	0.250651	0.825067	0.0294056	0.0356403	smoothed_glyc	0.741677
OR2D2	0.00397293	0.00590243	15005	0.673102	0.500893	1.13866	0.0326259	0.0286529	smoothed_glyc	0.865271
OR2D3	-0.00576701	0.00500138	15005	-1.15308	0.248894	0.820035	0.0262781	0.0320451	smoothed_glyc	0.739837
OR2F1	0.00438698	0.00509055	15005	0.86179	0.388817	1.22791	0.0236356	0.0192486	smoothed_glyc	0.812444
OR2G6	-0.0121755	0.00654275	15005	-1.86091	0.0627759	0.723992	0.0319374	0.0441129	smoothed_glyc	0.531075
OR2H1	-0.00155852	0.00627774	15005	-0.248261	0.803936	0.964942	0.0428971	0.0444556	smoothed_glyc	0.956819
OR2H2	0.00112414	0.00430516	15005	0.261115	0.794007	1.04133	0.0283218	0.0271976	smoothed_glyc	0.953234
OR2J1	-0.00656575	0.00593089	15005	-1.10704	0.268293	0.808365	0.027696	0.0342617	smoothed_glyc	0.755908
OR2J2	0.000327843	0.00454176	15005	0.0721841	0.942456	1.01483	0.0224281	0.0221003	smoothed_glyc	0.99
OR2J3	-0.0113818	0.00535004	15005	-2.12742	0.0334014	0.811992	0.049157	0.0605388	smoothed_glyc	0.442128
OR2K2	-0.00310355	0.00612721	15005	-0.506519	0.6125	0.920182	0.0357792	0.0388828	smoothed_glyc	0.901779
OR2L13	-0.0022596	0.00490083	15005	-0.461064	0.64476	0.935884	0.0329826	0.0352422	smoothed_glyc	0.911514
OR2L2	-0.0111012	0.0066015	15005	-1.68162	0.092664	0.813459	0.0484096	0.0595108	smoothed_glyc	0.588647
OR2L5	-0.000513845	0.00586344	15005	-0.0876355	0.930168	0.985957	0.0360778	0.0365916	smoothed_glyc	0.985998
OR2L8	-0.00974975	0.00512649	15005	-1.90184	0.0572117	0.718289	0.0248593	0.0346091	smoothed_glyc	0.521434
OR2M2	0.00258703	0.00492397	15005	0.525396	0.599316	1.136	0.0216099	0.0190229	smoothed_glyc	0.897819
OR2M5	-0.000895956	0.00549219	15005	-0.163133	0.870416	0.974475	0.0342056	0.0351016	smoothed_glyc	0.974398
OR2S2	-0.00199023	0.00570435	15005	-0.348897	0.727172	0.941877	0.0322515	0.0342417	smoothed_glyc	0.935409
OR2T1	-0.0119145	0.00574204	15005	-2.07496	0.0380072	0.756789	0.0370739	0.0489884	smoothed_glyc	0.460874
OR2T10	-0.00279878	0.00530805	15005	-0.527272	0.598013	0.933062	0.0390128	0.0418116	smoothed_glyc	0.897819
OR2T11	0.0013968	0.00385706	15005	0.362142	0.717251	1.06126	0.0241992	0.0228024	smoothed_glyc	0.935058
OR2T2	-0.00881414	0.006407	15005	-1.3757	0.168934	0.819312	0.0399667	0.0487809	smoothed_glyc	0.669159
OR2T35	0.00368348	0.00504091	15005	0.730718	0.464963	1.17946	0.0242084	0.0205249	smoothed_glyc	0.848629
OR2T5	-0.00203037	0.00538668	15005	-0.376924	0.706236	0.939364	0.031454	0.0334843	smoothed_glyc	0.933455
OR2T7	-0.00345496	0.0050746	15005	-0.680835	0.495987	0.9323	0.0475783	0.0510333	smoothed_glyc	0.861405
OR2V1	-0.00869807	0.00438605	15005	-1.98312	0.0473723	0.739982	0.0247537	0.0334518	smoothed_glyc	0.499063
OR2V2	-0.00322937	0.00644551	15005	-0.501026	0.61636	0.925816	0.0403025	0.0435318	smoothed_glyc	0.903322
OR2W3	-0.0141238	0.00691436	15005	-2.04268	0.0411016	0.764804	0.0459274	0.0600513	smoothed_glyc	0.477686
OR2Y1	-0.00463865	0.0058104	15005	-0.798335	0.424689	0.865675	0.0298945	0.0345331	smoothed_glyc	0.833737
OR2Z1	-0.0049444	0.00625873	15005	-0.79	0.42954	0.882689	0.0372035	0.0421479	smoothed_glyc	0.834276
OR3A1	-0.00890325	0.00593791	15005	-1.49939	0.133794	0.89599	0.0766967	0.0855999	smoothed_glyc	0.639856
OR3A2	0.00275165	0.00519276	15005	0.529901	0.596189	1.06133	0.0476159	0.0448642	smoothed_glyc	0.897247
OR3A3	-0.00400534	0.00639303	15005	-0.626517	0.530986	0.90558	0.0384153	0.0424206	smoothed_glyc	0.881062
OR4A15	0.00188805	0.00487253	15005	0.38749	0.698399	1.05883	0.0339828	0.0320947	smoothed_glyc	0.931619
OR4A16	-0.00616308	0.00517973	15005	-1.18985	0.234126	0.858402	0.0373621	0.0435252	smoothed_glyc	0.726567
OR4C12	-0.00898712	0.00634701	15005	-1.41596	0.156807	0.794235	0.0346895	0.0436766	smoothed_glyc	0.664458
OR4C15	0.00268828	0.00655015	15005	0.410414	0.681508	1.07606	0.0380323	0.0353441	smoothed_glyc	0.925844
OR4C16	-0.0054766	0.00537757	15005	-1.01841	0.308498	0.862955	0.0344855	0.0399621	smoothed_glyc	0.773699
OR4C3	-0.00305228	0.00550382	15005	-0.554575	0.579193	0.916148	0.0333485	0.0364007	smoothed_glyc	0.893887
OR4C46	-0.00824521	0.00703272	15005	-1.17241	0.241052	0.852494	0.0476524	0.0558976	smoothed_glyc	0.731482
OR4C6	-0.000947167	0.0059823	15005	-0.158328	0.8742	0.981474	0.0501793	0.0511265	smoothed_glyc	0.974774
OR4D10	0.00834927	0.0060341	15005	1.38368	0.166477	1.40865	0.0287806	0.0204314	smoothed_glyc	0.668248
OR4D11	-0.00065749	0.00693953	15005	-0.0947456	0.924518	0.982119	0.036113	0.0367705	smoothed_glyc	0.983656
OR4D6	0.0100502	0.00555652	15005	1.80872	0.0705147	1.34241	0.0394012	0.029351	smoothed_glyc	0.545819
OR4E1	-0.00107897	0.00559494	15005	-0.192847	0.847081	0.970843	0.0359266	0.0370056	smoothed_glyc	0.971609
OR4E2	-0.0105743	0.00639437	15005	-1.65368	0.098213	0.793188	0.0405555	0.0511297	smoothed_glyc	0.597195
OR4F15	-0.00293214	0.00545932	15005	-0.537088	0.591215	0.941294	0.0470139	0.0499461	smoothed_glyc	0.896821
OR4F17	-0.00609156	0.00531857	15005	-1.14534	0.252088	0.783077	0.0219902	0.0280817	smoothed_glyc	0.742368
OR4F6	-0.0099255	0.00498674	15005	-1.99038	0.0465672	0.85312	0.0576499	0.0675754	smoothed_glyc	0.494491
OR4K1	-6.32921e-05	0.00611121	15005	-0.0103567	0.991737	0.998838	0.0543972	0.0544605	smoothed_glyc	0.999029
OR4K13	-0.00699394	0.00749089	15005	-0.933659	0.350495	0.935527	0.101485	0.108479	smoothed_glyc	0.794954
OR4K14	0.0019187	0.00429884	15005	0.446329	0.655366	1.10151	0.0208201	0.0189014	smoothed_glyc	0.918324
OR4K17	-0.00407428	0.00478299	15005	-0.851827	0.394323	0.876041	0.0287938	0.032868	smoothed_glyc	0.816231
OR4K2	-0.00328359	0.00510692	15005	-0.642968	0.520255	0.91097	0.0335983	0.0368819	smoothed_glyc	0.875781
OR4K3	-0.0023787	0.00557444	15005	-0.426716	0.669593	0.909784	0.023988	0.0263667	smoothed_glyc	0.923083
OR4L1	-0.00733082	0.00613123	15005	-1.19565	0.231851	0.84536	0.0400749	0.0474057	smoothed_glyc	0.724593
OR4M1	-0.00345297	0.00487775	15005	-0.707903	0.479017	0.929224	0.0453343	0.0487872	smoothed_glyc	0.854347
OR4M2	-0.0211401	0.00806241	15005	-2.62206	0.00874892	0.709238	0.0515657	0.0727057	smoothed_glyc	0.25625
OR4N4	-0.00724601	0.00506356	15005	-1.43101	0.152448	0.773087	0.0246869	0.0319329	smoothed_glyc	0.659574
OR4N4C	-0.00545375	0.00710703	15005	-0.767374	0.442871	0.932462	0.0752969	0.0807507	smoothed_glyc	0.837559
OR4N5	-0.00587685	0.00407898	15005	-1.44076	0.149672	0.861837	0.0366586	0.0425355	smoothed_glyc	0.659469
OR4Q2	-0.0177795	0.00596938	15005	-2.97845	0.00290172	0.661524	0.0347487	0.0525282	smoothed_glyc	0.15165
OR4S1	-0.0106673	0.00633877	15005	-1.68287	0.0924218	0.79393	0.0410982	0.0517655	smoothed_glyc	0.588647
OR51A2	-0.00124823	0.00560828	15005	-0.222569	0.823874	0.975441	0.0495771	0.0508254	smoothed_glyc	0.962921
OR51A4	-0.0125649	0.00458808	15005	-2.73861	0.00617728	0.66023	0.0244158	0.0369808	smoothed_glyc	0.224345
OR51B2	0.00212846	0.00536091	15005	0.397033	0.691348	1.04336	0.0512167	0.0490882	smoothed_glyc	0.929459
OR51B4	-0.006654	0.00459204	15005	-1.44903	0.14735	0.79519	0.0258347	0.0324887	smoothed_glyc	0.65798
OR51B6	-0.013218	0.00695189	15005	-1.90135	0.0572752	0.878505	0.095576	0.108794	smoothed_glyc	0.521434
OR51E1	-0.00646513	0.00613629	15005	-1.05359	0.292087	0.787177	0.0239128	0.030378	smoothed_glyc	0.767255
OR51F2	-0.0124209	0.00690914	15005	-1.79775	0.0722371	0.719329	0.0318334	0.0442543	smoothed_glyc	0.548147
OR51G1	0.000819654	0.00488248	15005	0.167877	0.866683	1.01574	0.0529077	0.052088	smoothed_glyc	0.974251
OR51G2	-0.00416477	0.00521386	15005	-0.798788	0.424426	0.887814	0.0329592	0.0371239	smoothed_glyc	0.833737
OR51H1	-0.00281058	0.00376636	15005	-0.746231	0.455539	0.823829	0.0131432	0.0159537	smoothed_glyc	0.843755
OR51I1	-0.00906617	0.00591449	15005	-1.53287	0.125328	0.83689	0.0465171	0.0555833	smoothed_glyc	0.630176
OR51L1	-0.0077385	0.00713408	15005	-1.08472	0.278062	0.829622	0.037681	0.0454195	smoothed_glyc	0.762704
OR51Q1	-0.0138349	0.00668016	15005	-2.07105	0.0383714	0.725009	0.0364756	0.0503105	smoothed_glyc	0.462075
OR51V1	0.00799541	0.00706189	15005	1.13219	0.257572	1.09253	0.0944034	0.086408	smoothed_glyc	0.747523
OR52A1	-1.76533e-05	0.00560239	15005	-0.00315103	0.997486	0.999483	0.0340973	0.034115	smoothed_glyc	0.999772
OR52A5	0.00485346	0.0049409	15005	0.982303	0.325966	1.15242	0.0366954	0.0318419	smoothed_glyc	0.782384
OR52B2	-0.00843633	0.00551045	15005	-1.53097	0.125798	0.792758	0.0322714	0.0407077	smoothed_glyc	0.630176
OR52D1	-0.00110005	0.00674511	15005	-0.163089	0.870451	0.977865	0.0485977	0.0496977	smoothed_glyc	0.974398
OR52E1	-0.00614951	0.0040105	15005	-1.53335	0.12521	0.717489	0.0156178	0.0217673	smoothed_glyc	0.630176
OR52E2	0.00249996	0.00505623	15005	0.494433	0.621008	1.08648	0.0314095	0.0289096	smoothed_glyc	0.904971
OR52E4	0.00319179	0.00519497	15005	0.6144	0.53896	1.06056	0.0559002	0.0527084	smoothed_glyc	0.883771
OR52E5	-0.0040631	0.00410143	15005	-0.990655	0.32187	0.776191	0.0140912	0.0181543	smoothed_glyc	0.782384
OR52E8	0.00707535	0.00463003	15005	1.52814	0.126498	1.39116	0.0251635	0.0180881	smoothed_glyc	0.630204
OR52I2	-0.00656233	0.00571744	15005	-1.14778	0.25108	0.957948	0.149491	0.156053	smoothed_glyc	0.741677
OR52K1	-0.0148716	0.00636784	15005	-2.33543	0.0195343	0.702273	0.035079	0.0499506	smoothed_glyc	0.366938
OR52K2	-0.00848622	0.00602649	15005	-1.40815	0.159106	0.844603	0.0461236	0.0546099	smoothed_glyc	0.66479
OR52L1	-0.00611229	0.00524187	15005	-1.16605	0.243612	0.844673	0.0332389	0.0393512	smoothed_glyc	0.734092
OR52M1	-0.00622205	0.00499232	15005	-1.24632	0.212665	0.827459	0.0298392	0.0360613	smoothed_glyc	0.711196
OR52N1	-0.00177666	0.00652863	15005	-0.272133	0.785523	0.970051	0.0575466	0.0593233	smoothed_glyc	0.952639
OR52N2	-0.00423826	0.00554045	15005	-0.764967	0.444303	0.856306	0.0252567	0.0294949	smoothed_glyc	0.837574
OR52P1	-0.00240785	0.00561754	15005	-0.42863	0.668199	0.928311	0.0311796	0.0335874	smoothed_glyc	0.923083
OR52W1	-0.0135447	0.00617243	15005	-2.19439	0.0282228	0.777655	0.0473729	0.0609176	smoothed_glyc	0.420241
OR56B1	-0.008126	0.00593057	15005	-1.37019	0.170649	0.814891	0.0357724	0.0438984	smoothed_glyc	0.669159
OR5A1	-0.00377956	0.0053032	15005	-0.712695	0.476046	0.93999	0.059203	0.0629826	smoothed_glyc	0.853503
OR5A2	-0.00268003	0.00601678	15005	-0.445427	0.656018	0.912368	0.0279028	0.0305828	smoothed_glyc	0.918494
OR5AK2	-0.00949476	0.00657244	15005	-1.44463	0.148582	0.803739	0.0388835	0.0483783	smoothed_glyc	0.65887
OR5AN1	-0.0115724	0.0064976	15005	-1.78103	0.074928	0.779983	0.0410253	0.0525977	smoothed_glyc	0.556042
OR5AP2	-0.00795486	0.00548696	15005	-1.44978	0.147142	0.799982	0.0318159	0.0397707	smoothed_glyc	0.65798
OR5AU1	-0.00207805	0.00479864	15005	-0.43305	0.664985	0.898585	0.0184125	0.0204905	smoothed_glyc	0.922402
OR5B12	0.00137291	0.00484185	15005	0.28355	0.776759	1.05514	0.0262727	0.0248998	smoothed_glyc	0.950706
OR5B2	-0.0026713	0.004879	15005	-0.54751	0.584037	0.90675	0.0259754	0.0286467	smoothed_glyc	0.894924
OR5B21	-0.0156702	0.00818076	15005	-1.91549	0.0554486	0.864866	0.10029	0.11596	smoothed_glyc	0.519266
OR5C1	-0.00413289	0.00581436	15005	-0.710808	0.477214	0.870117	0.0276873	0.0318201	smoothed_glyc	0.853503
OR5D13	-0.00319057	0.00619037	15005	-0.515409	0.606275	0.923211	0.0383591	0.0415497	smoothed_glyc	0.899902
OR5D14	-0.00741278	0.00386603	15005	-1.91742	0.055204	0.664871	0.0147064	0.0221192	smoothed_glyc	0.519266
OR5D16	-7.16654e-05	0.00456825	15005	-0.0156877	0.987484	0.99678	0.0221818	0.0222535	smoothed_glyc	0.998379
OR5F1	-0.0123158	0.00613692	15005	-2.00683	0.0447852	0.755664	0.0380893	0.0504051	smoothed_glyc	0.493078
OR5H1	-0.00156869	0.00449077	15005	-0.349314	0.726858	0.932143	0.0215489	0.0231176	smoothed_glyc	0.935409
OR5H14	-0.0129832	0.00716704	15005	-1.81152	0.0700802	0.733625	0.0357572	0.0487405	smoothed_glyc	0.544378
OR5H15	0.00710039	0.00447282	15005	1.58745	0.112432	1.54902	0.0200333	0.0129329	smoothed_glyc	0.614196
OR5H2	-0.0196892	0.00668355	15005	-2.94591	0.00322497	0.676442	0.0411628	0.060852	smoothed_glyc	0.162038
OR5H6	-0.00550895	0.00532632	15005	-1.03429	0.301018	0.847186	0.0305411	0.0360501	smoothed_glyc	0.769951
OR5I1	-0.00209361	0.00497528	15005	-0.420803	0.673905	0.928954	0.0273749	0.0294685	smoothed_glyc	0.923932
OR5J2	-0.00553975	0.00478107	15005	-1.15868	0.246604	0.78572	0.0203131	0.0258528	smoothed_glyc	0.737137
OR5K1	-0.0149844	0.00637737	15005	-2.34962	0.0188056	0.838238	0.0776481	0.0926325	smoothed_glyc	0.364475
OR5K2	-0.00562295	0.00436434	15005	-1.28839	0.197632	0.632832	0.00969144	0.0153144	smoothed_glyc	0.696458
OR5K4	-0.00131857	0.00489063	15005	-0.269612	0.787462	0.963884	0.0351907	0.0365092	smoothed_glyc	0.952752
OR5L1	-0.00681831	0.0086288	15005	-0.790181	0.429435	0.948381	0.125271	0.132089	smoothed_glyc	0.834276
OR5L2	-0.00652217	0.00598571	15005	-1.08962	0.275896	0.838867	0.0339549	0.040477	smoothed_glyc	0.761872
OR5M1	0.00188925	0.00552422	15005	0.341994	0.73236	1.07717	0.0263711	0.0244818	smoothed_glyc	0.936341
OR5M10	-0.00663708	0.00606321	15005	-1.09465	0.273689	0.858663	0.0403222	0.0469592	smoothed_glyc	0.760444
OR5M11	0.00367755	0.00475637	15005	0.773185	0.439425	1.1945	0.022585	0.0189074	smoothed_glyc	0.836478
OR5M3	-0.00591638	0.00518492	15005	-1.14107	0.253857	0.760873	0.0188252	0.0247416	smoothed_glyc	0.742368
OR5P2	-0.00801441	0.00465195	15005	-1.72281	0.0849437	0.790841	0.030303	0.0383174	smoothed_glyc	0.579487
OR5P3	-0.00142328	0.00558772	15005	-0.254715	0.798947	0.966314	0.0408277	0.042251	smoothed_glyc	0.955331
OR5T1	0.00488498	0.00489713	15005	0.997518	0.318529	1.06973	0.0749364	0.0700514	smoothed_glyc	0.781901
OR5T3	-0.00900545	0.00510088	15005	-1.76547	0.077505	0.706539	0.0216816	0.030687	smoothed_glyc	0.561166
OR5W2	0.00329565	0.00511302	15005	0.644559	0.519223	1.14095	0.0266766	0.0233809	smoothed_glyc	0.875149
OR6A2	0.00583295	0.00502967	15005	1.15971	0.246186	1.36245	0.0219262	0.0160932	smoothed_glyc	0.73704
OR6B1	-0.00387851	0.00518004	15005	-0.74874	0.454025	0.88762	0.0306339	0.0345124	smoothed_glyc	0.842513
OR6C2	-1.60465e-05	0.0053791	15005	-0.00298313	0.99762	0.999581	0.0382524	0.0382684	smoothed_glyc	0.999772
OR6C3	-0.0121901	0.00496975	15005	-2.45285	0.0141841	0.745174	0.0356468	0.0478368	smoothed_glyc	0.319483
OR6C4	-0.00477789	0.00551212	15005	-0.866797	0.386067	0.865921	0.0308571	0.035635	smoothed_glyc	0.81189
OR6C6	-0.00621141	0.0072343	15005	-0.858606	0.390572	0.899032	0.0553071	0.0615185	smoothed_glyc	0.813599
OR6C65	-0.00751554	0.00970988	15005	-0.774009	0.438938	0.920732	0.0872964	0.0948119	smoothed_glyc	0.835853
OR6C70	-0.0100781	0.00579773	15005	-1.73828	0.0821816	0.743245	0.0291737	0.0392518	smoothed_glyc	0.572834
OR6C74	-0.00421567	0.00471563	15005	-0.893978	0.371348	0.869557	0.0281025	0.0323182	smoothed_glyc	0.805715
OR6C75	0.00011153	0.00567601	15005	0.0196494	0.984323	1.00208	0.0537104	0.0535989	smoothed_glyc	0.997503
OR6K2	-0.00770072	0.00663245	15005	-1.16107	0.245633	0.833391	0.0385196	0.0462203	smoothed_glyc	0.73704
OR6K3	0.000486553	0.00700473	15005	0.0694606	0.944624	1.00714	0.0686671	0.0681805	smoothed_glyc	0.990975
OR6K6	-0.000967409	0.00668704	15005	-0.144669	0.884974	0.977598	0.0422162	0.0431836	smoothed_glyc	0.976633
OR6M1	-0.00643396	0.00660402	15005	-0.97425	0.329948	0.917785	0.0718236	0.0782575	smoothed_glyc	0.784819
OR6S1	-0.00303317	0.00564288	15005	-0.537522	0.590915	0.940685	0.0481036	0.0511368	smoothed_glyc	0.896821
OR6V1	-0.00398236	0.00621791	15005	-0.640466	0.52188	0.909784	0.0401602	0.0441426	smoothed_glyc	0.876108
OR6X1	-0.00137229	0.00442683	15005	-0.309993	0.75657	0.932864	0.0190681	0.0204404	smoothed_glyc	0.944729
OR7A17	-0.0068806	0.00617103	15005	-1.11498	0.264876	0.803204	0.0280825	0.0349631	smoothed_glyc	0.754394
OR7C1	-0.00429101	0.00589546	15005	-0.72785	0.466717	0.904435	0.0406105	0.0449015	smoothed_glyc	0.848933
OR7C2	-0.00476353	0.00590501	15005	-0.806692	0.419857	0.875392	0.0334645	0.038228	smoothed_glyc	0.832869
OR7D2	-0.00735325	0.00522101	15005	-1.4084	0.159034	0.774324	0.02523	0.0325832	smoothed_glyc	0.66479
OR7D4	0.00182843	0.0045898	15005	0.398368	0.690364	1.086	0.0230901	0.0212617	smoothed_glyc	0.929459
OR7G1	0.00622519	0.00662362	15005	0.939847	0.347311	1.24429	0.0317084	0.0254832	smoothed_glyc	0.792778
OR7G2	-0.00223217	0.00508223	15005	-0.43921	0.660516	0.934458	0.031825	0.0340572	smoothed_glyc	0.920119
OR7G3	-0.00500414	0.00593986	15005	-0.842467	0.39954	0.904305	0.0472883	0.0522924	smoothed_glyc	0.821072
OR8A1	0.00525303	0.00650049	15005	0.808097	0.419047	1.17654	0.0350087	0.0297557	smoothed_glyc	0.832869
OR8B12	0.00881287	0.00521392	15005	1.69026	0.0909992	1.20611	0.0515717	0.0427589	smoothed_glyc	0.58495
OR8B2	-0.00363109	0.00564017	15005	-0.64379	0.519721	0.898433	0.0321196	0.0357507	smoothed_glyc	0.875251
OR8B3	-0.00557686	0.00547577	15005	-1.01846	0.308475	0.846375	0.0307249	0.0363018	smoothed_glyc	0.773699
OR8D1	-9.6927e-05	0.00490993	15005	-0.019741	0.98425	0.997545	0.0393897	0.0394866	smoothed_glyc	0.997503
OR8D2	-0.0052685	0.00527897	15005	-0.998018	0.318287	0.896101	0.0454392	0.0507077	smoothed_glyc	0.781901
OR8D4	-0.0171189	0.00719838	15005	-2.37816	0.0174116	0.753662	0.0523747	0.0694936	smoothed_glyc	0.350435
OR8G1	-0.00264085	0.00461188	15005	-0.572619	0.566911	0.937429	0.039565	0.0422058	smoothed_glyc	0.890071
OR8G5	0.00139933	0.00539658	15005	0.2593	0.795407	1.0274	0.0524711	0.0510717	smoothed_glyc	0.95354
OR8H3	-0.00871654	0.00492127	15005	-1.7712	0.0765481	0.680727	0.0185846	0.0273012	smoothed_glyc	0.558466
OR8I2	-0.00890043	0.00553282	15005	-1.60866	0.107711	0.716591	0.0225045	0.031405	smoothed_glyc	0.606111
OR8J2	0.00420617	0.00481109	15005	0.874266	0.381988	1.24284	0.0215271	0.0173209	smoothed_glyc	0.81189
OR8J3	-0.00275414	0.00422756	15005	-0.651474	0.514751	0.878661	0.0199437	0.0226978	smoothed_glyc	0.873176
OR8K3	-0.00547061	0.00462554	15005	-1.1827	0.236948	0.821123	0.0251124	0.030583	smoothed_glyc	0.728056
OR8K5	-0.00464072	0.00372494	15005	-1.24585	0.212839	0.774129	0.0159051	0.0205458	smoothed_glyc	0.711481
OR8S1	-0.000849753	0.0040255	15005	-0.211092	0.832818	0.947218	0.0152496	0.0160994	smoothed_glyc	0.966083
OR8U1	-0.00239686	0.00545558	15005	-0.439341	0.660421	0.932888	0.0333173	0.0357141	smoothed_glyc	0.920119
OR8U3	-0.00417903	0.00524103	15005	-0.797369	0.425249	0.864951	0.0267655	0.0309445	smoothed_glyc	0.83382
OR8U8	-0.00445129	0.00621606	15005	-0.716096	0.473943	0.865564	0.0286595	0.0331108	smoothed_glyc	0.853503
OR8U9	0.00400402	0.00511784	15005	0.782365	0.434013	1.04966	0.0846339	0.0806298	smoothed_glyc	0.834413
OR9A2	-0.0201346	0.00776955	15005	-2.59148	0.00956579	0.703999	0.0478875	0.0680221	smoothed_glyc	0.272199
OR9A4	-0.00853027	0.00503415	15005	-1.69448	0.0901948	0.875899	0.0602063	0.0687365	smoothed_glyc	0.584779
OR9G4	0.00100949	0.00566176	15005	0.178299	0.85849	1.02903	0.0357827	0.0347732	smoothed_glyc	0.974251
OR9G9	-0.00653386	0.00475017	15005	-1.3755	0.168997	0.763904	0.0211408	0.0276746	smoothed_glyc	0.669159
OR9I1	0.00203963	0.00476474	15005	0.428068	0.668608	1.09345	0.023865	0.0218254	smoothed_glyc	0.923083
OR9K2	0.000659658	0.00556509	15005	0.118535	0.905645	1.02167	0.0310951	0.0304354	smoothed_glyc	0.981781
ORAI3	-0.0110928	0.0107026	15005	-1.03646	0.300003	0.93658	0.163818	0.174911	smoothed_glyc	0.769951
ORC3	0.000797498	0.00665828	15005	0.119775	0.904663	1.00964	0.0835453	0.0827478	smoothed_glyc	0.981781
ORC6	-0.00356351	0.00552335	15005	-0.645172	0.518825	0.901399	0.0325773	0.0361408	smoothed_glyc	0.874848
OS9	-0.004362	0.0162869	15005	-0.267823	0.788839	0.984034	0.268838	0.2732	smoothed_glyc	0.952752
OSBPL11	-0.00911301	0.00723653	15005	-1.25931	0.207939	0.881286	0.0676513	0.0767643	smoothed_glyc	0.706565
OSBPL1A	0.0110154	0.0114797	15005	0.959559	0.337292	1.08984	0.133631	0.122616	smoothed_glyc	0.789104
OSBPL2	0.00248207	0.00411029	15005	0.603868	0.545941	1.19808	0.0150125	0.0125304	smoothed_glyc	0.886724
OSBPL3	0.00461947	0.00695423	15005	0.664268	0.506529	1.06851	0.0720437	0.0674242	smoothed_glyc	0.868398
OSBPL6	-0.00229456	0.00586477	15005	-0.391245	0.695621	0.966025	0.0652423	0.0675369	smoothed_glyc	0.931065
OSCAR	0.0229427	0.0107169	15005	2.1408	0.0323061	1.1942	0.141084	0.118141	smoothed_glyc	0.437089
OSCP1	-0.00485584	0.00732929	15005	-0.662525	0.507645	0.895735	0.0417161	0.0465719	smoothed_glyc	0.868508
OSGEP	-0.00552755	0.00983204	15005	-0.562198	0.573989	0.938473	0.0843118	0.0898394	smoothed_glyc	0.891336
OSGIN1	0.0123072	0.00700044	15005	1.75806	0.0787579	1.26047	0.0595574	0.0472502	smoothed_glyc	0.564544
OSGIN2	0.000610199	0.00732583	15005	0.0832942	0.933619	1.01024	0.0601713	0.0595611	smoothed_glyc	0.98694
OSM	-0.0192198	0.00889584	15005	-2.16053	0.0307471	0.789093	0.0719092	0.0911289	smoothed_glyc	0.428711
OSR1	-0.0129773	0.00676436	15005	-1.91848	0.0550698	0.74114	0.0371551	0.0501323	smoothed_glyc	0.519266
OSTF1	-0.0111155	0.017202	15005	-0.646177	0.518175	0.958114	0.254263	0.265379	smoothed_glyc	0.874303
OSTM1	0.01353	0.0096204	15005	1.40639	0.159628	1.11577	0.130405	0.116875	smoothed_glyc	0.66479
OTC	0.00192118	0.00553164	15005	0.347307	0.728365	1.01196	0.16255	0.160629	smoothed_glyc	0.935584
OTOA	0.00910718	0.0086577	15005	1.05192	0.292855	1.10458	0.0961907	0.0870836	smoothed_glyc	0.767255
OTOF	-0.00217363	0.00581132	15005	-0.374034	0.708384	0.975389	0.0861458	0.0883195	smoothed_glyc	0.933803
OTOGL	-0.00850683	0.00359329	15005	-2.36742	0.0179252	0.648151	0.0156707	0.0241775	smoothed_glyc	0.354543
OTOP2	-0.00605125	0.00695243	15005	-0.87038	0.384107	0.898158	0.0533671	0.0594183	smoothed_glyc	0.81189
OTOP3	-0.0107614	0.00723316	15005	-1.48779	0.136826	0.835661	0.0547219	0.0654833	smoothed_glyc	0.643308
OTOR	0.00313957	0.00757456	15005	0.414488	0.678523	1.06719	0.0498655	0.0467259	smoothed_glyc	0.924738
OTOS	-0.00295696	0.00626827	15005	-0.471735	0.637123	0.942178	0.0481818	0.0511387	smoothed_glyc	0.910029
OTP	-0.00282757	0.00796264	15005	-0.355105	0.722516	0.947063	0.0505866	0.0534142	smoothed_glyc	0.935176
OTUD1	-0.019937	0.0102037	15005	-1.95389	0.0507327	0.845519	0.109121	0.129058	smoothed_glyc	0.509121
OTUD4	-5.9491e-05	0.00691076	15005	-0.00860846	0.993132	0.999148	0.0697949	0.0698544	smoothed_glyc	0.999029
OTUD6A	-0.00370712	0.00411566	15005	-0.900735	0.367744	0.877234	0.0264896	0.0301967	smoothed_glyc	0.804177
OTUD6B	0.00240964	0.0049442	15005	0.487367	0.626005	1.09998	0.0265113	0.0241016	smoothed_glyc	0.906023
OTUD7A	-0.00642253	0.00686851	15005	-0.935068	0.349768	0.868955	0.0425877	0.0490102	smoothed_glyc	0.794954
OTULINL	-0.0163008	0.0115106	15005	-1.41615	0.156752	0.922888	0.195091	0.211392	smoothed_glyc	0.664458
OTX2	-0.0023286	0.00555704	15005	-0.419036	0.675196	0.929024	0.0304796	0.0328082	smoothed_glyc	0.923932
OVOL3	-0.00282631	0.00704242	15005	-0.401326	0.688186	0.927408	0.0361076	0.038934	smoothed_glyc	0.929218
OXGR1	-0.010997	0.00635497	15005	-1.73046	0.0835685	0.851488	0.0630511	0.0740482	smoothed_glyc	0.575811
OXSM	-0.00243732	0.00672647	15005	-0.362348	0.717097	0.954631	0.0512849	0.0537223	smoothed_glyc	0.935058
P2RX2	-0.002426	0.00506166	15005	-0.479289	0.63174	0.920751	0.0281862	0.0306122	smoothed_glyc	0.908851
P2RX3	-0.00683497	0.00655709	15005	-1.04238	0.297253	0.861321	0.0424513	0.0492863	smoothed_glyc	0.767937
P2RX4	-0.0116362	0.0118435	15005	-0.982494	0.325872	0.959489	0.275597	0.287233	smoothed_glyc	0.782384
P2RX6	0.0041193	0.00444282	15005	0.927182	0.353847	1.19164	0.0256141	0.0214948	smoothed_glyc	0.796244
P2RX7	-0.00290459	0.00746694	15005	-0.388994	0.697286	0.950958	0.0563221	0.0592267	smoothed_glyc	0.931204
P2RY1	0.0064174	0.00720817	15005	0.890294	0.373322	1.16366	0.0456294	0.039212	smoothed_glyc	0.806005
P2RY11	-0.00254396	0.00648585	15005	-0.392232	0.694892	0.950943	0.0493136	0.0518576	smoothed_glyc	0.930869
P2RY12	-0.00687762	0.00480769	15005	-1.43055	0.152581	0.862124	0.043005	0.0498826	smoothed_glyc	0.659574
P2RY13	-0.0180766	0.0110292	15005	-1.63897	0.101241	0.856109	0.10755	0.125626	smoothed_glyc	0.597419
P2RY14	-0.0254164	0.00861847	15005	-2.94906	0.00319235	0.715188	0.0638227	0.0892391	smoothed_glyc	0.162038
P2RY2	0.00265339	0.00858593	15005	0.309039	0.757296	1.04917	0.0566181	0.0539648	smoothed_glyc	0.944729
P2RY6	-0.00383274	0.0111738	15005	-0.343013	0.731594	0.980195	0.189693	0.193526	smoothed_glyc	0.936341
P2RY8	-0.00468483	0.00781885	15005	-0.599172	0.549067	0.942428	0.0766883	0.0813731	smoothed_glyc	0.887841
P3H2	0.00569916	0.00765769	15005	0.744241	0.456742	1.10513	0.0599122	0.054213	smoothed_glyc	0.844556
P3H3	0.00154846	0.00685811	15005	0.225785	0.821372	1.03666	0.0437817	0.0422332	smoothed_glyc	0.962921
P4HA1	0.000935604	0.0111849	15005	0.0836491	0.933337	1.00385	0.243847	0.242911	smoothed_glyc	0.98694
PAAF1	0.00258309	0.00691523	15005	0.373537	0.708754	1.05577	0.0489004	0.0463173	smoothed_glyc	0.933803
PABIR1	0.00120553	0.00796784	15005	0.1513	0.879741	1.01915	0.0641448	0.0629393	smoothed_glyc	0.975895
PABIR3	-0.00320018	0.00740491	15005	-0.43217	0.665624	0.954915	0.067781	0.0709812	smoothed_glyc	0.922488
PABPC1L2A	-0.00117177	0.00711629	15005	-0.16466	0.869213	0.960894	0.0287921	0.0299638	smoothed_glyc	0.974251
PABPC3	-0.00253579	0.00488215	15005	-0.5194	0.603489	0.899986	0.0228185	0.0253543	smoothed_glyc	0.899106
PABPC4	0.0248146	0.0128136	15005	1.93659	0.0528141	1.15405	0.185894	0.16108	smoothed_glyc	0.513273
PABPN1L	-0.00466459	0.00669824	15005	-0.696391	0.486195	0.941837	0.0755346	0.0801992	smoothed_glyc	0.857429
PACC1	0.0102053	0.0103862	15005	0.98258	0.32583	1.05405	0.199013	0.188808	smoothed_glyc	0.782384
PACS2	-0.00704627	0.0108984	15005	-0.646541	0.517939	0.952456	0.141159	0.148206	smoothed_glyc	0.874265
PACSIN2	-0.0136631	0.00999679	15005	-1.36675	0.171725	0.915192	0.147442	0.161106	smoothed_glyc	0.671114
PADI1	-0.000346445	0.00460128	15005	-0.0752933	0.939982	0.989594	0.0329453	0.0332918	smoothed_glyc	0.98923
PADI6	-0.00237505	0.00548924	15005	-0.432674	0.665258	0.921535	0.027894	0.030269	smoothed_glyc	0.922402
PAFAH2	-0.00445277	0.00601135	15005	-0.740728	0.45887	0.899326	0.0397766	0.0442294	smoothed_glyc	0.844993
PAGE2	-0.010657	0.00608627	15005	-1.75099	0.0799679	0.799246	0.0424279	0.0530849	smoothed_glyc	0.566224
PAGE2B	0.00590651	0.00474587	15005	1.24456	0.213315	1.21672	0.0331606	0.0272541	smoothed_glyc	0.712197
PAGE3	-0.0098908	0.00663507	15005	-1.49069	0.136065	0.762722	0.0317936	0.0416844	smoothed_glyc	0.642995
PAGE4	0.00346385	0.00517846	15005	0.668896	0.503572	1.16595	0.024337	0.0208731	smoothed_glyc	0.866009
PAGE5	0.0010123	0.00459798	15005	0.220162	0.825748	1.05798	0.0184712	0.0174589	smoothed_glyc	0.963188
PAK1	0.0113712	0.0102424	15005	1.11021	0.266925	1.07269	0.167809	0.156438	smoothed_glyc	0.754394
PAK2	0.00745477	0.00853266	15005	0.873675	0.38231	1.07149	0.111732	0.104278	smoothed_glyc	0.81189
PAK5	-0.00576628	0.00422426	15005	-1.36504	0.172261	0.793884	0.0222097	0.0279759	smoothed_glyc	0.671114
PALB2	0.000599909	0.00508657	15005	0.11794	0.906117	1.02749	0.0224242	0.0218243	smoothed_glyc	0.981781
PALD1	-0.00939919	0.00920611	15005	-1.02097	0.307284	0.942315	0.15354	0.162939	smoothed_glyc	0.773337
PALM3	0.0215724	0.0107643	15005	2.00407	0.0450809	1.17884	0.1422	0.120627	smoothed_glyc	0.493078
PALS2	0.00484434	0.00696207	15005	0.695819	0.486553	1.09198	0.0575111	0.0526668	smoothed_glyc	0.857429
PAN2	0.0090975	0.00954709	15005	0.952908	0.340652	1.12295	0.0830896	0.0739922	smoothed_glyc	0.789942
PANK1	0.00329746	0.00527056	15005	0.625638	0.531562	1.06701	0.0525045	0.049207	smoothed_glyc	0.881062
PANX3	-0.0118138	0.00741816	15005	-1.59256	0.111281	0.848141	0.0659811	0.077795	smoothed_glyc	0.612202
PAOX	-0.0150104	0.00798347	15005	-1.88018	0.0601032	0.881054	0.111184	0.126195	smoothed_glyc	0.526957
PAPOLG	-0.00617104	0.00705887	15005	-0.874225	0.38201	0.915677	0.0670119	0.073183	smoothed_glyc	0.81189
PAPPA	-0.0124846	0.00667548	15005	-1.87022	0.0614728	0.740685	0.03566	0.0481446	smoothed_glyc	0.530244
PAPPA2	-0.00867665	0.00544492	15005	-1.59353	0.111062	0.743283	0.0251219	0.0337985	smoothed_glyc	0.612103
PAPSS1	0.0226789	0.011964	15005	1.8956	0.0580317	1.08382	0.293245	0.270566	smoothed_glyc	0.522597
PAPSS2	0.00446931	0.0100228	15005	0.445912	0.655667	1.03365	0.137284	0.132814	smoothed_glyc	0.918324
PAQR5	-0.00444265	0.00576944	15005	-0.770031	0.441293	0.915337	0.0480316	0.0524742	smoothed_glyc	0.837247
PAQR7	-0.0251482	0.0066692	15005	-3.7708	0.000163351	0.728179	0.0673692	0.0925174	smoothed_glyc	0.024188
PAQR8	-0.00569287	0.00969361	15005	-0.587281	0.557024	0.95221	0.113429	0.119122	smoothed_glyc	0.887841
PAQR9	-0.00110467	0.00611314	15005	-0.180704	0.856603	0.975581	0.0441327	0.0452374	smoothed_glyc	0.97356
PARD6A	-0.00900822	0.00789083	15005	-1.14161	0.253636	0.903549	0.0843882	0.0933965	smoothed_glyc	0.742368
PARG	-0.00871258	0.0101405	15005	-0.859183	0.390254	0.932441	0.120249	0.128962	smoothed_glyc	0.813599
PARL	-0.00102346	0.0117359	15005	-0.0872078	0.930508	0.99333	0.15241	0.153434	smoothed_glyc	0.985998
PARP11	-0.00184124	0.00702249	15005	-0.262192	0.793177	0.984321	0.115589	0.117431	smoothed_glyc	0.952752
PARP12	0.0185603	0.0120245	15005	1.54353	0.122723	1.08513	0.23659	0.21803	smoothed_glyc	0.627594
PARP14	-0.00213918	0.0129946	15005	-0.16462	0.869245	0.991266	0.242797	0.244936	smoothed_glyc	0.974251
PARP15	0.00392147	0.00773754	15005	0.506811	0.612295	1.0558	0.0741983	0.0702768	smoothed_glyc	0.901779
PARP2	-0.0119013	0.00734835	15005	-1.61959	0.105342	0.805591	0.0493165	0.0612178	smoothed_glyc	0.601334
PARP4	-0.000462004	0.0108765	15005	-0.0424771	0.966119	0.997416	0.178298	0.17876	smoothed_glyc	0.993835
PARP8	-0.0102705	0.01275	15005	-0.805529	0.420527	0.949328	0.192414	0.202684	smoothed_glyc	0.832926
PARPBP	-0.0132042	0.00596551	15005	-2.21342	0.0268834	0.717566	0.0335472	0.0467515	smoothed_glyc	0.415127
PARVB	0.00334936	0.0095407	15005	0.35106	0.725548	1.02843	0.121143	0.117793	smoothed_glyc	0.935176
PARVG	0.0085162	0.0212992	15005	0.399836	0.689283	1.01506	0.574068	0.565552	smoothed_glyc	0.929459
PASD1	-0.00826941	0.00609462	15005	-1.35684	0.174854	0.810083	0.0352727	0.0435421	smoothed_glyc	0.674447
PATE1	-0.00253213	0.00432573	15005	-0.585364	0.558312	0.898769	0.0224812	0.0250133	smoothed_glyc	0.887841
PATE2	-0.00763014	0.00469162	15005	-1.62633	0.103899	0.826968	0.0364666	0.0440968	smoothed_glyc	0.598937
PATE3	-0.0046437	0.00483979	15005	-0.959483	0.337331	0.837702	0.0239684	0.0286121	smoothed_glyc	0.789104
PATL2	0.0075987	0.00806133	15005	0.942611	0.345895	1.12761	0.0671472	0.0595485	smoothed_glyc	0.791376
PAX3	-0.00569302	0.00600282	15005	-0.948391	0.342946	0.878065	0.0409959	0.0466889	smoothed_glyc	0.789942
PAX4	-0.00397828	0.00598305	15005	-0.664925	0.506109	0.860221	0.0244829	0.0284611	smoothed_glyc	0.868235
PAX8	-0.0138997	0.00780821	15005	-1.78013	0.0750744	0.838138	0.0719737	0.0858734	smoothed_glyc	0.556042
PBLD	-0.00288613	0.00709494	15005	-0.406788	0.684169	0.942541	0.0473434	0.0502296	smoothed_glyc	0.926752
PBRM1	0.00147043	0.0122323	15005	0.120209	0.904319	1.0086	0.172437	0.170966	smoothed_glyc	0.981781
PBX3	0.00905116	0.0104521	15005	0.865966	0.386523	1.06962	0.139052	0.130001	smoothed_glyc	0.81189
PC	0.00020032	0.00697661	15005	0.0287131	0.977094	1.0026	0.0772772	0.0770768	smoothed_glyc	0.995774
PCARE	-0.00688185	0.00575405	15005	-1.196	0.231715	0.933886	0.097209	0.104091	smoothed_glyc	0.724593
PCBD1	0.0187637	0.01413	15005	1.32793	0.18422	1.08764	0.232853	0.21409	smoothed_glyc	0.688006
PCBD2	-0.00803179	0.00629662	15005	-1.27557	0.202127	0.818436	0.0362048	0.0442366	smoothed_glyc	0.700052
PCDH15	-0.00869875	0.0081639	15005	-1.06551	0.286661	0.839211	0.0454016	0.0541003	smoothed_glyc	0.763455
PCDH19	-0.00732252	0.00527098	15005	-1.38922	0.164788	0.822368	0.0339005	0.041223	smoothed_glyc	0.668049
PCDH8	-0.00421844	0.00623006	15005	-0.677111	0.498346	0.872371	0.0288339	0.0330523	smoothed_glyc	0.863253
PCDH9	0.000560134	0.00514508	15005	0.108868	0.913309	1.01434	0.0396307	0.0390706	smoothed_glyc	0.98196
PCED1B	-0.00426052	0.00881092	15005	-0.48355	0.628713	0.964614	0.116142	0.120402	smoothed_glyc	0.907271
PCIF1	0.014592	0.007759	15005	1.88066	0.060038	1.342	0.0572593	0.0426673	smoothed_glyc	0.526957
PCK1	-0.00319166	0.00543766	15005	-0.586955	0.557243	0.949413	0.0599011	0.0630928	smoothed_glyc	0.887841
PCK2	0.0245702	0.01131	15005	2.17242	0.0298396	1.19921	0.147906	0.123336	smoothed_glyc	0.424551
PCLO	0.00978172	0.00496854	15005	1.96873	0.0490022	1.89083	0.0207622	0.0109805	smoothed_glyc	0.504383
PCM1	-0.0132202	0.00784121	15005	-1.68599	0.0918177	0.834145	0.0664894	0.0797096	smoothed_glyc	0.587804
PCMT1	-0.00239554	0.00670032	15005	-0.357527	0.720703	0.951395	0.0468906	0.0492862	smoothed_glyc	0.935176
PCNX4	-0.00127715	0.00799166	15005	-0.15981	0.873033	0.985696	0.0880089	0.0892861	smoothed_glyc	0.974479
PCP4	-0.00120682	0.00382901	15005	-0.315179	0.75263	0.874663	0.00842179	0.00962861	smoothed_glyc	0.943118
PCSK2	-0.00958401	0.00542507	15005	-1.76661	0.0773131	0.813223	0.0417286	0.0513126	smoothed_glyc	0.560976
PCSK5	0.00269666	0.00419991	15005	0.642076	0.520833	1.09981	0.0297152	0.0270186	smoothed_glyc	0.876108
PCSK6	-0.000465685	0.00587845	15005	-0.079219	0.936859	0.984523	0.0296237	0.0300894	smoothed_glyc	0.988536
PCSK9	-0.00214821	0.00436659	15005	-0.491966	0.622751	0.902953	0.0199877	0.0221359	smoothed_glyc	0.905057
PCTP	-0.00463338	0.00887396	15005	-0.522132	0.601586	0.933707	0.0652591	0.0698925	smoothed_glyc	0.898279
PCYOX1L	-0.00185538	0.00622694	15005	-0.29796	0.765738	0.971752	0.0638271	0.0656825	smoothed_glyc	0.947269
PCYT1A	0.0358108	0.0125562	15005	2.85203	0.00434997	1.20692	0.208874	0.173063	smoothed_glyc	0.187002
PCYT1B	0.000716369	0.00565094	15005	0.12677	0.899124	1.01791	0.0407074	0.039991	smoothed_glyc	0.979262
PDC	-0.00357648	0.00600944	15005	-0.595144	0.551756	0.910111	0.0362114	0.0397879	smoothed_glyc	0.887841
PDCD1LG2	-0.0189322	0.0116241	15005	-1.62871	0.103396	0.882803	0.14261	0.161542	smoothed_glyc	0.598937
PDCD6IP	0.0125439	0.0119246	15005	1.05193	0.292847	1.07038	0.190785	0.178241	smoothed_glyc	0.767255
PDCL	-0.00148891	0.00802597	15005	-0.185512	0.85283	0.974901	0.0578314	0.0593203	smoothed_glyc	0.972934
PDCL2	-0.0043252	0.00391979	15005	-1.10343	0.26986	0.754892	0.0133209	0.0176461	smoothed_glyc	0.758597
PDCL3	-0.00315578	0.00504962	15005	-0.624955	0.53201	0.891502	0.0259304	0.0290862	smoothed_glyc	0.881062
PDE11A	-0.00240714	0.00407815	15005	-0.590253	0.55503	0.87313	0.0165661	0.0189733	smoothed_glyc	0.887841
PDE12	-0.00610026	0.00791859	15005	-0.770372	0.441091	0.903238	0.0569438	0.063044	smoothed_glyc	0.837247
PDE1B	-0.00968235	0.00667041	15005	-1.45154	0.146651	0.831595	0.0478122	0.0574946	smoothed_glyc	0.65798
PDE1C	0.00283959	0.00409232	15005	0.693882	0.487767	1.06097	0.0494144	0.0465748	smoothed_glyc	0.857429
PDE2A	0.000197896	0.00742296	15005	0.02666	0.978731	1.00336	0.0590911	0.0588932	smoothed_glyc	0.995853
PDE4A	-0.00258126	0.00854788	15005	-0.301977	0.762674	0.973481	0.0947539	0.0973352	smoothed_glyc	0.946739
PDE4C	-0.00265799	0.00594375	15005	-0.44719	0.654744	0.930695	0.0356943	0.0383523	smoothed_glyc	0.917836
PDE4D	-0.00743105	0.0093467	15005	-0.795046	0.426599	0.864353	0.0473514	0.0547824	smoothed_glyc	0.83382
PDE4DIP	0.00501774	0.00830094	15005	0.604478	0.545535	1.05741	0.0924142	0.0873965	smoothed_glyc	0.886358
PDE6B	-0.00794533	0.00740961	15005	-1.0723	0.283603	0.890501	0.0646151	0.0725604	smoothed_glyc	0.763455
PDE6C	-0.00249682	0.00475321	15005	-0.525292	0.599388	0.926498	0.0314727	0.0339695	smoothed_glyc	0.897819
PDE6D	-0.00601289	0.006203	15005	-0.969352	0.332385	0.881604	0.0447733	0.0507862	smoothed_glyc	0.786782
PDE6G	-0.00180013	0.00717768	15005	-0.250795	0.801976	0.940977	0.0286985	0.0304986	smoothed_glyc	0.956569
PDE6H	-0.00993838	0.00571406	15005	-1.73929	0.0820049	0.819874	0.0452362	0.0551746	smoothed_glyc	0.572834
PDE7B	0.00080359	0.00622289	15005	0.129134	0.897253	1.02465	0.0333971	0.0325935	smoothed_glyc	0.979044
PDE8B	0.00504539	0.00629609	15005	0.801353	0.42294	1.18224	0.0327316	0.0276862	smoothed_glyc	0.833214
PDGFB	0.00543412	0.00740081	15005	0.73426	0.462802	1.12832	0.0477808	0.0423467	smoothed_glyc	0.846649
PDGFC	-0.0248786	0.0108164	15005	-2.30008	0.0214575	0.799238	0.0990423	0.123921	smoothed_glyc	0.383836
PDHA2	0.00758853	0.0043293	15005	1.75283	0.0796512	1.34117	0.0298313	0.0222428	smoothed_glyc	0.565623
PDIK1L	-0.0104837	0.00722932	15005	-1.45016	0.147035	0.922026	0.123967	0.134451	smoothed_glyc	0.65798
PDILT	0.00104218	0.00536136	15005	0.194387	0.845875	1.03699	0.0292159	0.0281737	smoothed_glyc	0.971436
PDK3	-0.000690331	0.00888173	15005	-0.0777249	0.938048	0.989758	0.0667087	0.067399	smoothed_glyc	0.988877
PDK4	-0.0214318	0.0202023	15005	-1.06086	0.288771	0.926073	0.268475	0.289907	smoothed_glyc	0.764773
PDPK1	-0.0140213	0.0102746	15005	-1.36466	0.172381	0.916535	0.153969	0.16799	smoothed_glyc	0.671114
PDPR	0.00891214	0.00607177	15005	1.4678	0.142179	1.22628	0.048297	0.0393848	smoothed_glyc	0.650512
PDXK	0.0315212	0.0138323	15005	2.27881	0.0226921	1.11037	0.317112	0.28559	smoothed_glyc	0.398556
PDXP	0.00319062	0.00747867	15005	0.426629	0.669656	1.06512	0.0521875	0.0489969	smoothed_glyc	0.923083
PDYN	-0.00165076	0.00463787	15005	-0.355931	0.721898	0.928832	0.0215446	0.0231953	smoothed_glyc	0.935176
PDZD7	-0.00462704	0.00691953	15005	-0.668692	0.503702	0.903775	0.0434585	0.0480856	smoothed_glyc	0.866009
PDZD9	-0.00348813	0.00439226	15005	-0.794153	0.427119	0.857783	0.0210386	0.0245267	smoothed_glyc	0.83382
PDZRN4	-0.00534736	0.00545564	15005	-0.980153	0.327026	0.831791	0.0264426	0.0317899	smoothed_glyc	0.783139
PEAK3	-0.0108116	0.00630347	15005	-1.71519	0.0863315	0.839134	0.0563974	0.067209	smoothed_glyc	0.579487
PEBP4	-0.00192694	0.00463861	15005	-0.415414	0.677845	0.94029	0.0303449	0.0322718	smoothed_glyc	0.924721
PEDS1	-0.000758491	0.00623669	15005	-0.121618	0.903203	0.979985	0.0371368	0.0378953	smoothed_glyc	0.981395
PEF1	-0.00508183	0.0107227	15005	-0.473934	0.635554	0.965448	0.141998	0.147079	smoothed_glyc	0.90909
PEG3	-0.11908	0.0345437	15005	-3.44722	0.000567943	0.924723	1.4628	1.58188	smoothed_glyc	0.0622092
PELI2	-0.0112341	0.00538192	15005	-2.08737	0.0368713	0.713684	0.0280026	0.0392366	smoothed_glyc	0.453823
PEPD	0.00866567	0.00905596	15005	0.956902	0.338632	1.09546	0.0994392	0.0907736	smoothed_glyc	0.789182
PER1	0.010687	0.0102905	15005	1.03853	0.299038	1.09973	0.117848	0.107161	smoothed_glyc	0.76934
PER3	-0.0137115	0.00732807	15005	-1.8711	0.0613513	0.828166	0.0660834	0.0797949	smoothed_glyc	0.530244
PERM1	-0.010943	0.00634398	15005	-1.72494	0.0845593	0.808169	0.0461018	0.0570447	smoothed_glyc	0.579487
PET117	0.000926546	0.00596972	15005	0.155208	0.87666	1.02725	0.0349235	0.0339969	smoothed_glyc	0.975567
PEX11G	-0.0140381	0.00770986	15005	-1.8208	0.0686575	0.793613	0.0539802	0.0680183	smoothed_glyc	0.539105
PEX12	-0.00649612	0.00593202	15005	-1.09509	0.273493	0.873126	0.0447052	0.0512013	smoothed_glyc	0.760379
PEX14	0.00339292	0.00669208	15005	0.507006	0.612158	1.06822	0.0531291	0.0497362	smoothed_glyc	0.901779
PEX2	-0.0128381	0.00767189	15005	-1.6734	0.0942698	0.802273	0.0520903	0.0649285	smoothed_glyc	0.591335
PEX5L	0.00478943	0.00712985	15005	0.671744	0.501757	1.09418	0.0556437	0.0508543	smoothed_glyc	0.865822
PF4	-0.00237742	0.00680977	15005	-0.34912	0.727004	0.957496	0.0535566	0.055934	smoothed_glyc	0.935409
PF4V1	-4.06878e-05	0.00626177	15005	-0.00649781	0.994816	0.998775	0.0331847	0.0332254	smoothed_glyc	0.999754
PFDN1	0.00756696	0.0103195	15005	0.733267	0.463407	1.05307	0.15015	0.142583	smoothed_glyc	0.84753
PFDN4	-0.0046398	0.007451	15005	-0.622708	0.533486	0.940845	0.0737951	0.0784349	smoothed_glyc	0.881947
PFKFB2	-0.00413672	0.0113128	15005	-0.365669	0.714617	0.970558	0.136369	0.140506	smoothed_glyc	0.935058
PFKFB3	0.0529578	0.0169771	15005	3.11937	0.00181584	1.24488	0.269215	0.216257	smoothed_glyc	0.114326
PFKFB4	0.00701584	0.00692377	15005	1.0133	0.310934	1.12779	0.0619184	0.0549025	smoothed_glyc	0.776524
PFKL	0.0505761	0.0158334	15005	3.19426	0.0014048	1.16818	0.351309	0.300733	smoothed_glyc	0.101196
PFN1	0.292369	0.0571879	15005	5.11243	3.21955e-07	1.09048	3.52374	3.23137	smoothed_glyc	0.000135492
PFN3	-0.0108477	0.00679135	15005	-1.59728	0.110225	0.802601	0.0441052	0.0549529	smoothed_glyc	0.610356
PFN4	-0.00467332	0.00598292	15005	-0.781111	0.434749	0.84471	0.0254208	0.0300941	smoothed_glyc	0.834413
PGA3	-0.019942	0.00876378	15005	-2.2755	0.0228902	0.770143	0.0668162	0.0867581	smoothed_glyc	0.398758
PGA4	-0.00916074	0.0077869	15005	-1.17643	0.239442	0.879661	0.0669635	0.0761242	smoothed_glyc	0.730197
PGAM2	-0.00286189	0.00759329	15005	-0.376897	0.706255	0.958891	0.0667561	0.069618	smoothed_glyc	0.933455
PGAP4	-0.00612566	0.00573862	15005	-1.06744	0.285789	0.832683	0.0304855	0.0366111	smoothed_glyc	0.763455
PGAP6	0.0169529	0.0104804	15005	1.61758	0.105775	1.1456	0.133385	0.116432	smoothed_glyc	0.601898
PGBD1	0.00453659	0.00589211	15005	0.769944	0.441345	1.13085	0.0392057	0.0346691	smoothed_glyc	0.837247
PGBD3	8.88193e-05	0.00624392	15005	0.0142249	0.988651	1.00152	0.0583923	0.0583035	smoothed_glyc	0.998379
PGBD5	-0.000892763	0.00593675	15005	-0.150379	0.880468	0.985237	0.059579	0.0604717	smoothed_glyc	0.975961
PGD	0.035752	0.0128942	15005	2.77271	0.00556609	1.13376	0.303046	0.267294	smoothed_glyc	0.207974
PGGT1B	0.00776968	0.0250999	15005	0.30955	0.756908	1.0669	0.123916	0.116146	smoothed_glyc	0.944729
PGK2	-0.00493608	0.00515683	15005	-0.957192	0.338486	0.909271	0.0494683	0.0544043	smoothed_glyc	0.789182
PGLYRP1	-0.00162199	0.00621352	15005	-0.261041	0.794064	0.944873	0.0278005	0.0294225	smoothed_glyc	0.953234
PGLYRP3	-0.00781503	0.00625539	15005	-1.24933	0.211565	0.848447	0.0437514	0.0515664	smoothed_glyc	0.709525
PGLYRP4	-0.000865886	0.00497324	15005	-0.174109	0.861782	0.959032	0.0202699	0.0211357	smoothed_glyc	0.974251
PGM5	-0.00874385	0.00719736	15005	-1.21487	0.224435	0.869391	0.058203	0.0669468	smoothed_glyc	0.719927
PGP	0.0113524	0.00992659	15005	1.14363	0.252794	1.10655	0.117896	0.106544	smoothed_glyc	0.742368
PGPEP1	-0.00306438	0.0089517	15005	-0.342324	0.732112	0.970834	0.102004	0.105068	smoothed_glyc	0.936341
PGPEP1L	0.00443653	0.00553782	15005	0.801133	0.423068	1.09549	0.0508956	0.0464591	smoothed_glyc	0.833214
PHACTR1	0.0043214	0.011345	15005	0.380909	0.703276	1.02008	0.219562	0.21524	smoothed_glyc	0.933034
PHACTR2	0.000934642	0.0087472	15005	0.10685	0.914909	1.0148	0.0641009	0.0631662	smoothed_glyc	0.98196
PHACTR3	-0.000733009	0.00472592	15005	-0.155104	0.876741	0.969038	0.0229415	0.0236745	smoothed_glyc	0.975567
PHACTR4	0.00702093	0.0064725	15005	1.08473	0.278057	1.13736	0.0581353	0.0511144	smoothed_glyc	0.762704
PHAF1	0.00652813	0.0088488	15005	0.737741	0.460683	1.08564	0.0827534	0.0762252	smoothed_glyc	0.845837
PHB1	-0.0126704	0.006591	15005	-1.92239	0.0545761	0.729402	0.0341534	0.0468238	smoothed_glyc	0.518559
PHC2	-0.00430273	0.0114462	15005	-0.37591	0.706989	0.979399	0.204562	0.208865	smoothed_glyc	0.933541
PHETA1	0.0111492	0.00470865	15005	2.36781	0.0179064	1.41524	0.0379994	0.0268502	smoothed_glyc	0.354543
PHF11	-0.0173338	0.0100093	15005	-1.73178	0.0833342	0.888681	0.138379	0.155713	smoothed_glyc	0.575423
PHF21B	-0.00577937	0.00611948	15005	-0.944422	0.344969	0.913171	0.0607807	0.0665601	smoothed_glyc	0.790819
PHF23	-0.00228875	0.0102734	15005	-0.222784	0.823707	0.98354	0.13676	0.139048	smoothed_glyc	0.962921
PHF24	-0.00630239	0.00632884	15005	-0.995821	0.319353	0.869117	0.0418506	0.048153	smoothed_glyc	0.782097
PHF7	-0.00399915	0.00685117	15005	-0.583718	0.559419	0.919127	0.0454504	0.0494495	smoothed_glyc	0.887841
PHGR1	-0.00833797	0.00598747	15005	-1.39257	0.163771	0.812291	0.0360818	0.0444198	smoothed_glyc	0.667949
PHIP	-0.00970815	0.0077226	15005	-1.25711	0.208734	0.885633	0.0751775	0.0848856	smoothed_glyc	0.707518
PHKA1	0.00762789	0.00427557	15005	1.78406	0.0744336	1.43751	0.0250626	0.0174347	smoothed_glyc	0.556042
PHKB	-0.0108628	0.00753719	15005	-1.44123	0.149542	0.847053	0.0601606	0.0710234	smoothed_glyc	0.659469
PHOSPHO1	-0.00328473	0.00601891	15005	-0.545735	0.585256	0.957269	0.0735857	0.0768704	smoothed_glyc	0.895566
PHOX2A	-0.0066336	0.00537437	15005	-1.2343	0.217109	0.878121	0.0477941	0.0544277	smoothed_glyc	0.714656
PHOX2B	-0.0115713	0.00603133	15005	-1.91854	0.0550618	0.794228	0.0446625	0.0562338	smoothed_glyc	0.519266
PHYH	0.0044429	0.0079093	15005	0.561731	0.574308	1.05297	0.0883246	0.0838817	smoothed_glyc	0.891336
PHYKPL	-0.00684643	0.0102321	15005	-0.669111	0.503435	0.939698	0.106688	0.113535	smoothed_glyc	0.866009
PI15	-0.01097	0.00638999	15005	-1.71675	0.0860459	0.766732	0.0360575	0.0470275	smoothed_glyc	0.579487
PI4K2A	-0.00497092	0.0100506	15005	-0.494588	0.620899	0.956348	0.108905	0.113876	smoothed_glyc	0.904971
PIAS1	-0.0136147	0.0121865	15005	-1.11719	0.263929	0.94045	0.215012	0.228626	smoothed_glyc	0.753707
PIAS4	0.00166781	0.00959137	15005	0.173886	0.861957	1.01121	0.150461	0.148793	smoothed_glyc	0.974251
PICALM	0.0186272	0.0149165	15005	1.24877	0.21177	1.07391	0.270667	0.25204	smoothed_glyc	0.709525
PIGA	0.0018088	0.00537411	15005	0.336576	0.736441	1.03797	0.0494447	0.0476359	smoothed_glyc	0.937374
PIGBOS1	0.00403789	0.00817639	15005	0.493848	0.621421	1.06644	0.064817	0.0607791	smoothed_glyc	0.905037
PIGG	-0.0205145	0.0109921	15005	-1.86629	0.0620201	0.878969	0.148984	0.169499	smoothed_glyc	0.531075
PIGH	0.00245156	0.00501801	15005	0.488551	0.625167	1.06596	0.0396162	0.0371646	smoothed_glyc	0.906023
PIGK	-0.00761866	0.00660851	15005	-1.15286	0.248988	0.857332	0.0457828	0.0534014	smoothed_glyc	0.73984
PIGZ	-0.00980846	0.00718379	15005	-1.36536	0.17216	0.834797	0.0495637	0.0593722	smoothed_glyc	0.671114
PIH1D2	-0.00823921	0.00652806	15005	-1.26212	0.206925	0.795535	0.0320572	0.0402964	smoothed_glyc	0.706496
PIK3AP1	0.0101334	0.0127944	15005	0.792022	0.42836	1.05461	0.195701	0.185567	smoothed_glyc	0.833831
PIK3CD	-0.00101277	0.0118592	15005	-0.0853993	0.931945	0.992458	0.133269	0.134281	smoothed_glyc	0.986761
PIK3CG	0.0123432	0.00935611	15005	1.31926	0.187101	1.07871	0.169158	0.156815	smoothed_glyc	0.688967
PIK3IP1	0.0161453	0.0148232	15005	1.08919	0.276086	1.07016	0.246253	0.230108	smoothed_glyc	0.761872
PIK3R5	0.00751402	0.0132433	15005	0.567384	0.570462	1.03822	0.204119	0.196605	smoothed_glyc	0.890727
PIK3R6	-0.00151648	0.00521201	15005	-0.290958	0.771088	0.965647	0.042627	0.0441435	smoothed_glyc	0.948556
PILRA	-0.0150724	0.0109727	15005	-1.37363	0.169576	0.879145	0.109643	0.124715	smoothed_glyc	0.669159
PILRB	-0.0138308	0.00968843	15005	-1.42756	0.153438	0.887249	0.108837	0.122668	smoothed_glyc	0.659574
PINLYP	-0.00221207	0.006076	15005	-0.364067	0.715813	0.953941	0.0458148	0.0480268	smoothed_glyc	0.935058
PIP4P1	0.00136529	0.00849687	15005	0.160682	0.872346	1.01939	0.0717725	0.0704072	smoothed_glyc	0.974479
PIP5K1B	0.0013211	0.00739189	15005	0.178723	0.858158	1.03521	0.0388364	0.0375153	smoothed_glyc	0.974138
PIP5K1C	-0.00964565	0.0115768	15005	-0.833188	0.404752	0.941805	0.156101	0.165747	smoothed_glyc	0.824503
PIPOX	-0.00573135	0.00602747	15005	-0.950872	0.341685	0.896623	0.0497101	0.0554414	smoothed_glyc	0.789942
PISD	0.00100048	0.00623195	15005	0.16054	0.872458	1.0116	0.0872253	0.0862249	smoothed_glyc	0.974479
PITHD1	0.000187346	0.00977028	15005	0.0191751	0.984702	1.00132	0.142344	0.142157	smoothed_glyc	0.997503
PITPNA	0.0126593	0.0123707	15005	1.02333	0.30617	1.0639	0.210765	0.198106	smoothed_glyc	0.772839
PITRM1	0.0121818	0.00637573	15005	1.91065	0.0560682	1.26365	0.0583871	0.0462052	smoothed_glyc	0.519564
PITX1	-0.0002044	0.00582494	15005	-0.0350905	0.972008	0.994644	0.0379551	0.0381595	smoothed_glyc	0.994761
PITX2	-0.0029506	0.00360529	15005	-0.818409	0.413137	0.908828	0.0294123	0.0323629	smoothed_glyc	0.831075
PIWIL1	-0.00635253	0.00799072	15005	-0.794989	0.426633	0.86234	0.039794	0.0461466	smoothed_glyc	0.83382
PIWIL2	-0.0013502	0.00394783	15005	-0.342012	0.732347	0.929612	0.0178322	0.0191824	smoothed_glyc	0.936341
PIWIL3	0.00406419	0.00653237	15005	0.622162	0.533845	1.10863	0.0414757	0.0374116	smoothed_glyc	0.881947
PIWIL4	-0.0125108	0.00557029	15005	-2.24599	0.0247194	0.735208	0.0347369	0.0472477	smoothed_glyc	0.404205
PKD1L1	0.00314814	0.00533122	15005	0.59051	0.554858	1.08557	0.0399375	0.0367893	smoothed_glyc	0.887841
PKD1L3	0.00896937	0.00642413	15005	1.3962	0.162675	1.21759	0.0501907	0.0412214	smoothed_glyc	0.667949
PKD2L1	-0.00192283	0.00653361	15005	-0.294298	0.768534	0.966364	0.0552424	0.0571652	smoothed_glyc	0.948451
PKD2L2	0.00472019	0.0054389	15005	0.867857	0.385486	1.18019	0.0309158	0.0261956	smoothed_glyc	0.81189
PKDREJ	0.00477463	0.00477173	15005	1.00061	0.317033	1.14626	0.0374194	0.0326448	smoothed_glyc	0.781756
PKHD1L1	-0.00749358	0.00594877	15005	-1.25969	0.207802	0.847359	0.0415993	0.0490929	smoothed_glyc	0.706565
PKM	0.172565	0.026884	15005	6.41889	1.41393e-10	1.1634	1.22867	1.0561	smoothed_glyc	8.07559e-08
PKN2	-0.00187151	0.00596137	15005	-0.31394	0.753571	0.966034	0.0532281	0.0550996	smoothed_glyc	0.943858
PKNOX2	0.000932835	0.00610493	15005	0.1528	0.878558	1.0235	0.0406337	0.0397009	smoothed_glyc	0.975644
PKP2	-0.00975958	0.00624771	15005	-1.5621	0.118285	0.809072	0.041357	0.0511166	smoothed_glyc	0.623986
PLA1A	-0.0126945	0.00811134	15005	-1.56503	0.117596	0.84918	0.0714756	0.0841701	smoothed_glyc	0.623126
PLA2G15	0.0259878	0.0130792	15005	1.98696	0.0469454	1.2045	0.153067	0.127079	smoothed_glyc	0.496602
PLA2G1B	0.0114844	0.0068853	15005	1.66796	0.0953436	1.31272	0.0482091	0.0367247	smoothed_glyc	0.591335
PLA2G2D	-0.0155146	0.0101434	15005	-1.52952	0.126156	0.838481	0.0805399	0.0960545	smoothed_glyc	0.630204
PLA2G2E	-0.00081646	0.00499258	15005	-0.163535	0.8701	0.994175	0.139357	0.140174	smoothed_glyc	0.974278
PLA2G2F	-0.000716898	0.00384761	15005	-0.186323	0.852194	0.971333	0.0242907	0.0250076	smoothed_glyc	0.972893
PLA2G3	-0.00889091	0.00532979	15005	-1.66815	0.0953061	0.783724	0.0322182	0.0411092	smoothed_glyc	0.591335
PLA2G4A	-0.00674221	0.00754657	15005	-0.893414	0.37165	0.923285	0.0811447	0.0878869	smoothed_glyc	0.805715
PLA2G4C	-0.00660544	0.00845279	15005	-0.781451	0.43455	0.920964	0.0769693	0.0835748	smoothed_glyc	0.834413
PLA2G4D	0.00788458	0.00462477	15005	1.70486	0.0882416	1.37687	0.0288058	0.0209213	smoothed_glyc	0.581267
PLA2G4E	-0.00020043	0.00519585	15005	-0.0385751	0.96923	0.994966	0.0396143	0.0398147	smoothed_glyc	0.994029
PLA2G5	0.000123359	0.00679182	15005	0.0181628	0.985509	1.00301	0.0410976	0.0409742	smoothed_glyc	0.997694
PLA2G7	0.0538888	0.0129283	15005	4.16827	3.08646e-05	1.24905	0.270266	0.216377	smoothed_glyc	0.00632804
PLAAT5	0.000131388	0.00488552	15005	0.0268934	0.978545	1.00421	0.0313041	0.0311727	smoothed_glyc	0.995853
PLAC1	-0.0029635	0.00580029	15005	-0.510922	0.609413	0.893795	0.02494	0.0279035	smoothed_glyc	0.900628
PLAC8L1	4.20304e-06	0.00453277	15005	0.000927258	0.99926	1.00024	0.0173738	0.0173696	smoothed_glyc	0.999772
PLAG1	-1.47207e-05	0.00555365	15005	-0.00265064	0.997885	0.999453	0.0269212	0.0269359	smoothed_glyc	0.999772
PLAGL1	-0.00149243	0.00563808	15005	-0.264705	0.791241	0.956394	0.0327325	0.0342249	smoothed_glyc	0.952752
PLAU	0.0850883	0.0265256	15005	3.20778	0.00134042	1.09711	0.96131	0.876222	smoothed_glyc	0.100362
PLAUR	0.067601	0.0170758	15005	3.95887	7.56532e-05	1.18603	0.430982	0.363381	smoothed_glyc	0.0130826
PLB1	-0.0120271	0.0073039	15005	-1.64666	0.0996486	0.8148	0.0529139	0.064941	smoothed_glyc	0.597419
PLBD1	-0.00306841	0.00826952	15005	-0.37105	0.710606	0.954265	0.0640227	0.0670911	smoothed_glyc	0.934079
PLBD2	0.026646	0.0129709	15005	2.0543	0.0399641	1.13987	0.217148	0.190502	smoothed_glyc	0.474115
PLCB2	-0.00726996	0.012103	15005	-0.600673	0.548067	0.96845	0.223157	0.230427	smoothed_glyc	0.887662
PLCB3	-0.00588863	0.00994285	15005	-0.592248	0.553694	0.960336	0.142573	0.148462	smoothed_glyc	0.887841
PLCD4	-0.00507222	0.00644263	15005	-0.787291	0.431124	0.908879	0.0505923	0.0556646	smoothed_glyc	0.834276
PLCG2	-0.00743435	0.0126381	15005	-0.588248	0.556375	0.954687	0.156631	0.164066	smoothed_glyc	0.887841
PLCH1	-0.00238505	0.00441606	15005	-0.540084	0.589147	0.915809	0.0259438	0.0283288	smoothed_glyc	0.896821
PLCL2	-0.0151159	0.00879611	15005	-1.71848	0.08573	0.873357	0.104242	0.119358	smoothed_glyc	0.579487
PLCXD3	0.00425565	0.00537198	15005	0.792193	0.428261	1.17347	0.0287879	0.0245322	smoothed_glyc	0.833831
PLCZ1	0.00405353	0.00484128	15005	0.837283	0.402447	1.24677	0.0204797	0.0164262	smoothed_glyc	0.822181
PLD1	-0.00852233	0.00620129	15005	-1.37428	0.169374	0.87667	0.0605798	0.0691021	smoothed_glyc	0.669159
PLD2	0.0037971	0.00914649	15005	0.415142	0.678044	1.02648	0.147176	0.143379	smoothed_glyc	0.924721
PLD3	0.148011	0.0313086	15005	4.7275	2.29368e-06	1.15445	1.10633	0.958315	smoothed_glyc	0.00073361
PLD5	-0.00192548	0.00513708	15005	-0.37482	0.7078	0.941173	0.0308057	0.0327312	smoothed_glyc	0.933803
PLD6	-0.0179679	0.0070657	15005	-2.54298	0.0110012	0.776256	0.0623379	0.0803058	smoothed_glyc	0.293218
PLEK	0.0334874	0.0150403	15005	2.22651	0.0259946	1.17365	0.22633	0.192843	smoothed_glyc	0.410388
PLEK2	-0.00471846	0.00743716	15005	-0.634444	0.525801	0.928377	0.0611605	0.065879	smoothed_glyc	0.878004
PLEKHA2	-0.00124678	0.0134341	15005	-0.0928072	0.926058	0.993283	0.184379	0.185626	smoothed_glyc	0.984152
PLEKHB1	-0.0126371	0.0062459	15005	-2.02327	0.0430631	0.808586	0.0533827	0.0660199	smoothed_glyc	0.489109
PLEKHB2	0.0194224	0.00915037	15005	2.12258	0.0338055	1.2604	0.094009	0.0745866	smoothed_glyc	0.442198
PLEKHD1	-0.0106712	0.00546749	15005	-1.95176	0.0509855	0.723263	0.0278897	0.0385609	smoothed_glyc	0.509339
PLEKHG5	-0.0392245	0.0130177	15005	-3.01316	0.00258974	0.80772	0.164772	0.203996	smoothed_glyc	0.139916
PLEKHG6	-0.0141316	0.00652815	15005	-2.16472	0.0304249	0.743962	0.0410619	0.0551935	smoothed_glyc	0.427552
PLEKHG7	-0.00409171	0.00657387	15005	-0.622421	0.533675	0.940125	0.0642453	0.0683371	smoothed_glyc	0.881947
PLEKHM1	0.0102807	0.010257	15005	1.0023	0.316213	1.05915	0.184095	0.173814	smoothed_glyc	0.781756
PLEKHM2	0.0220971	0.0123748	15005	1.78565	0.0741757	1.11457	0.214968	0.192871	smoothed_glyc	0.555345
PLEKHO1	-0.0181596	0.0171327	15005	-1.05994	0.289189	0.940415	0.286608	0.304768	smoothed_glyc	0.764885
PLEKHO2	-0.0106163	0.0115836	15005	-0.916499	0.35942	0.943513	0.177325	0.187942	smoothed_glyc	0.798821
PLET1	-0.00719296	0.00685326	15005	-1.04957	0.293934	0.904083	0.0677986	0.0749916	smoothed_glyc	0.767255
PLGRKT	-0.00299563	0.00680408	15005	-0.44027	0.659748	0.939421	0.0464542	0.0494498	smoothed_glyc	0.920119
PLIN2	0.132792	0.0221457	15005	5.9963	2.06494e-09	1.3656	0.496014	0.363221	smoothed_glyc	1.03195e-06
PLIN3	0.00424806	0.0119676	15005	0.354964	0.722622	1.02302	0.188804	0.184556	smoothed_glyc	0.935176
PLIN5	-0.0104939	0.00559663	15005	-1.87503	0.0608081	0.776656	0.0364913	0.0469851	smoothed_glyc	0.528502
PLK3	-0.0077142	0.0122988	15005	-0.627232	0.530517	0.963742	0.205047	0.212761	smoothed_glyc	0.881062
PLOD1	0.00441677	0.00927227	15005	0.476341	0.633838	1.05133	0.0904664	0.0860497	smoothed_glyc	0.908917
PLOD3	-0.00328358	0.00929361	15005	-0.353316	0.723856	0.977144	0.14038	0.143664	smoothed_glyc	0.935176
PLPPR3	-0.00536097	0.00589285	15005	-0.909742	0.362973	0.828687	0.0259325	0.0312934	smoothed_glyc	0.80175
PLPPR5	-0.00760966	0.00512923	15005	-1.48359	0.137939	0.824073	0.0356449	0.0432546	smoothed_glyc	0.644574
PLS1	-0.01364	0.0063237	15005	-2.15696	0.0310245	0.737909	0.0384028	0.0520428	smoothed_glyc	0.429933
PLSCR2	-0.0149741	0.00714306	15005	-2.09632	0.0360709	0.890792	0.122141	0.137115	smoothed_glyc	0.451649
PLSCR5	-0.00528796	0.00777962	15005	-0.67972	0.496692	0.890614	0.0430542	0.0483421	smoothed_glyc	0.861695
PLTP	-0.0297011	0.038741	15005	-0.766657	0.443298	0.974126	1.11819	1.14789	smoothed_glyc	0.837574
PLXDC2	0.00873438	0.0165055	15005	0.529179	0.596689	1.02425	0.368861	0.360127	smoothed_glyc	0.897247
PLXNA1	-0.0232653	0.0128714	15005	-1.80752	0.0707007	0.898443	0.205821	0.229086	smoothed_glyc	0.545819
PLXNB2	0.00508391	0.0143986	15005	0.353083	0.724031	1.01652	0.312805	0.307721	smoothed_glyc	0.935176
PLXNC1	0.0187983	0.0102972	15005	1.82557	0.0679342	1.14154	0.15161	0.132812	smoothed_glyc	0.536761
PLXND1	0.00120371	0.0215815	15005	0.0557749	0.955522	1.00203	0.595206	0.594002	smoothed_glyc	0.992215
PMEL	0.00301118	0.00635048	15005	0.474165	0.635389	1.09263	0.0355173	0.0325061	smoothed_glyc	0.90909
PMFBP1	-0.004345	0.00705036	15005	-0.616281	0.537719	0.943679	0.0728027	0.0771477	smoothed_glyc	0.883419
PMIS2	0.000386959	0.00522226	15005	0.074098	0.940933	1.00535	0.0727693	0.0723823	smoothed_glyc	0.98923
PMP2	-0.00710386	0.00778673	15005	-0.912304	0.361623	0.885533	0.0549568	0.0620606	smoothed_glyc	0.801553
PMP22	0.0229014	0.0165576	15005	1.38314	0.166644	1.08137	0.304356	0.281455	smoothed_glyc	0.668436
PNCK	-0.00194281	0.0055203	15005	-0.351939	0.724889	0.93637	0.0285899	0.0305327	smoothed_glyc	0.935176
PNKD	-0.00231186	0.008424	15005	-0.274437	0.783753	0.968309	0.0706384	0.0729503	smoothed_glyc	0.952385
PNLDC1	-0.0190198	0.00745739	15005	-2.55047	0.0107677	0.720829	0.0491098	0.0681296	smoothed_glyc	0.288922
PNLIP	-0.00651908	0.00586653	15005	-1.11123	0.266486	0.85338	0.0379433	0.0444623	smoothed_glyc	0.754394
PNLIPRP1	-0.00121951	0.00582543	15005	-0.209343	0.834183	0.960495	0.0296501	0.0308696	smoothed_glyc	0.966428
PNMA5	-0.00617103	0.00590401	15005	-1.04523	0.295935	0.880299	0.0453827	0.0515538	smoothed_glyc	0.767255
PNMA6A	0.005959	0.00677492	15005	0.879567	0.379108	1.10925	0.060503	0.054544	smoothed_glyc	0.811086
PNMA6E	-0.00282266	0.00493664	15005	-0.571778	0.567481	0.927563	0.0361442	0.0389669	smoothed_glyc	0.890245
PNMA6F	0.00103799	0.00184651	15005	0.562137	0.574031	1.31883	0.00429364	0.00325565	smoothed_glyc	0.891336
PNMA8A	0.00151822	0.00557801	15005	0.27218	0.785487	1.02947	0.0530393	0.051521	smoothed_glyc	0.952639
PNMA8B	-0.000291232	0.00679255	15005	-0.0428752	0.965802	0.9954	0.0630186	0.0633099	smoothed_glyc	0.993835
PNPLA1	-0.00430847	0.00571235	15005	-0.754238	0.450718	0.886024	0.033493	0.0378015	smoothed_glyc	0.841242
PNPLA5	-0.00408424	0.00462248	15005	-0.883562	0.376947	0.93075	0.054894	0.0589782	smoothed_glyc	0.809288
PNPLA6	0.0263137	0.0138492	15005	1.90002	0.05745	1.07618	0.371742	0.345429	smoothed_glyc	0.521728
PNPLA7	-4.88674e-05	0.00682525	15005	-0.00715979	0.994287	0.999005	0.0490689	0.0491178	smoothed_glyc	0.999663
PNPO	-0.000532435	0.00739329	15005	-0.072016	0.94259	0.993401	0.0801474	0.0806798	smoothed_glyc	0.990011
POC1A	-0.0121497	0.00627881	15005	-1.93503	0.0530054	0.738726	0.034352	0.0465017	smoothed_glyc	0.513273
POC5	-0.00705156	0.00541598	15005	-1.30199	0.19294	0.890459	0.0573222	0.0643737	smoothed_glyc	0.691616
POGLUT1	-0.0142888	0.00646033	15005	-2.21178	0.026997	0.809285	0.0606336	0.0749224	smoothed_glyc	0.41593
POLB	-0.000226964	0.00931245	15005	-0.0243721	0.980556	0.996494	0.0645113	0.0647383	smoothed_glyc	0.996002
POLD1	-0.00792022	0.00944258	15005	-0.838777	0.401608	0.945022	0.136142	0.144062	smoothed_glyc	0.822181
POLD3	-0.00519693	0.0067788	15005	-0.766644	0.443305	0.92515	0.0642347	0.0694316	smoothed_glyc	0.837574
POLI	-0.0217897	0.00608029	15005	-3.58365	0.000339894	0.629466	0.0370164	0.0588061	smoothed_glyc	0.0411787
POLK	0.0081773	0.00632423	15005	1.29301	0.196027	1.08376	0.105801	0.0976238	smoothed_glyc	0.695472
POLQ	-0.000219084	0.00628111	15005	-0.0348799	0.972176	0.996538	0.0630616	0.0632807	smoothed_glyc	0.994761
POLR1G	-0.00927196	0.0065981	15005	-1.40525	0.159969	0.871574	0.0629249	0.0721969	smoothed_glyc	0.66479
POLR2E	0.00599246	0.00850266	15005	0.704775	0.480961	1.07986	0.081034	0.0750415	smoothed_glyc	0.855893
POLR3B	-0.00242096	0.00492803	15005	-0.491263	0.623248	0.893013	0.0202075	0.0226285	smoothed_glyc	0.905502
POLR3GL	-0.00770441	0.00890768	15005	-0.864918	0.387098	0.924281	0.094045	0.101749	smoothed_glyc	0.811971
POM121L12	-0.00709126	0.0081068	15005	-0.874729	0.381735	0.868741	0.0469337	0.054025	smoothed_glyc	0.81189
POM121L2	0.00195257	0.00611752	15005	0.319177	0.749597	1.05823	0.0354825	0.03353	smoothed_glyc	0.941625
POMC	-0.00571072	0.00759368	15005	-0.752037	0.452041	0.879149	0.0415433	0.047254	smoothed_glyc	0.841273
POMGNT1	-0.00438327	0.00763844	15005	-0.573844	0.566082	0.931691	0.0597851	0.0641684	smoothed_glyc	0.890071
POMGNT2	-0.00465087	0.00537036	15005	-0.866026	0.38649	0.862631	0.0292059	0.0338568	smoothed_glyc	0.81189
POMZP3	-0.0184256	0.00954573	15005	-1.93024	0.0535958	0.845828	0.101087	0.119513	smoothed_glyc	0.513862
PON1	-0.00392012	0.0027121	15005	-1.44542	0.148361	0.549563	0.00478279	0.00870291	smoothed_glyc	0.658321
POP4	0.00207742	0.00691763	15005	0.300308	0.763946	1.03012	0.0710497	0.0689722	smoothed_glyc	0.946886
POPDC2	-0.00550422	0.0072387	15005	-0.760388	0.447035	0.904933	0.0523938	0.057898	smoothed_glyc	0.838661
POPDC3	0.00267797	0.00745265	15005	0.359331	0.719352	1.05225	0.0539329	0.051255	smoothed_glyc	0.935176
POTEA	-0.00649732	0.00802124	15005	-0.810015	0.417945	0.900957	0.0591038	0.0656011	smoothed_glyc	0.831808
POTEB	0.000302217	0.0018387	15005	0.164364	0.869447	1.0528	0.00602654	0.00572432	smoothed_glyc	0.974251
POTEB2	-0.00357093	0.00881822	15005	-0.40495	0.68552	0.9568	0.0790886	0.0826596	smoothed_glyc	0.92811
POTEB3	-0.036263	0.00988203	15005	-3.66959	0.000243784	0.726929	0.096534	0.132797	smoothed_glyc	0.0336085
POTEC	-0.0100656	0.00694836	15005	-1.44863	0.147461	0.778397	0.0353563	0.0454219	smoothed_glyc	0.65798
POTEE	0.00287	0.00833245	15005	0.344436	0.730523	1.03728	0.0798471	0.0769771	smoothed_glyc	0.936341
POU2AF3	-0.00310062	0.00646728	15005	-0.479431	0.631639	0.920013	0.0356632	0.0387638	smoothed_glyc	0.908851
POU2F3	0.00820935	0.00567723	15005	1.44601	0.148194	1.44582	0.0266232	0.0184139	smoothed_glyc	0.658312
POU3F2	0.00021221	0.00806069	15005	0.0263265	0.978997	1.00241	0.0883476	0.0881354	smoothed_glyc	0.995853
POU3F3	-0.00527127	0.00556112	15005	-0.94788	0.343206	0.778169	0.0184913	0.0237626	smoothed_glyc	0.789942
POU3F4	-0.0082811	0.00485275	15005	-1.70648	0.0879403	0.742243	0.0238464	0.0321275	smoothed_glyc	0.580653
POU4F2	-0.010493	0.00546776	15005	-1.91908	0.0549938	0.744852	0.0306324	0.0411254	smoothed_glyc	0.519266
POU5F1B	-0.00999999	0.0107227	15005	-0.932596	0.351044	0.918948	0.113378	0.123378	smoothed_glyc	0.794954
PP2D1	-0.0027385	0.00471918	15005	-0.580292	0.561726	0.900752	0.024854	0.0275925	smoothed_glyc	0.887841
PPA2	0.00677148	0.00821936	15005	0.823845	0.410041	1.08945	0.0824729	0.0757015	smoothed_glyc	0.82886
PPARA	-0.00206024	0.00803867	15005	-0.256291	0.79773	0.972372	0.0725115	0.0745718	smoothed_glyc	0.955014
PPARD	0.0160829	0.00875392	15005	1.83722	0.0661968	1.15248	0.121558	0.105475	smoothed_glyc	0.534657
PPARG	0.0204149	0.00894869	15005	2.28132	0.0225434	1.20755	0.118776	0.0983614	smoothed_glyc	0.398556
PPARGC1A	-0.00117957	0.00571135	15005	-0.20653	0.83638	0.962545	0.0303137	0.0314932	smoothed_glyc	0.967864
PPARGC1B	-0.00251207	0.009443	15005	-0.266025	0.790224	0.986808	0.187914	0.190426	smoothed_glyc	0.952752
PPBP	-0.0134576	0.00562955	15005	-2.39052	0.0168366	0.783508	0.0487046	0.0621621	smoothed_glyc	0.34787
PPCDC	-0.00858998	0.00803354	15005	-1.06926	0.284968	0.917987	0.0961492	0.104739	smoothed_glyc	0.763455
PPCS	-0.00119528	0.0083604	15005	-0.142969	0.886317	0.986958	0.0904561	0.0916514	smoothed_glyc	0.976633
PPEF2	-0.0109127	0.00545982	15005	-1.99874	0.045655	0.744199	0.0317483	0.0426611	smoothed_glyc	0.493078
PPFIA1	0.00706202	0.0121191	15005	0.58272	0.560091	1.03667	0.199667	0.192605	smoothed_glyc	0.887841
PPFIA2	-0.000915538	0.00651573	15005	-0.140512	0.888257	0.977397	0.0395888	0.0405044	smoothed_glyc	0.977095
PPFIA4	-0.0104864	0.00519722	15005	-2.01769	0.0436416	0.797646	0.0413356	0.051822	smoothed_glyc	0.492772
PPFIBP2	-0.00592076	0.00479845	15005	-1.23389	0.217263	0.855131	0.0349491	0.0408698	smoothed_glyc	0.714656
PPIA	-0.00866184	0.00690969	15005	-1.25358	0.210015	0.843281	0.0466081	0.0552699	smoothed_glyc	0.707988
PPID	-0.0139697	0.0095982	15005	-1.45545	0.145565	0.92605	0.174939	0.188908	smoothed_glyc	0.6558
PPIF	0.0252006	0.0114481	15005	2.20128	0.0277311	1.13253	0.215352	0.190152	smoothed_glyc	0.417369
PPIL3	-0.00683234	0.00879129	15005	-0.777171	0.43707	0.926179	0.0857201	0.0925525	smoothed_glyc	0.835808
PPIL4	0.00401742	0.00599713	15005	0.66989	0.502938	1.10493	0.0423033	0.0382859	smoothed_glyc	0.865955
PPIP5K1	-0.00333887	0.00792816	15005	-0.42114	0.673659	0.959921	0.0799684	0.0833072	smoothed_glyc	0.923932
PPIP5K2	0.0108484	0.00726218	15005	1.49382	0.135244	1.16553	0.076384	0.0655357	smoothed_glyc	0.641333
PPM1D	0.00676802	0.00491001	15005	1.37841	0.168097	1.3315	0.0271842	0.0204162	smoothed_glyc	0.669156
PPM1H	-0.002765	0.00560105	15005	-0.493657	0.621556	0.952441	0.0553727	0.0581377	smoothed_glyc	0.905037
PPM1L	0.00511722	0.0076461	15005	0.669259	0.503341	1.08794	0.063309	0.0581918	smoothed_glyc	0.866009
PPM1M	0.0174181	0.0124394	15005	1.40024	0.161464	1.07538	0.248481	0.231063	smoothed_glyc	0.665496
PPM1N	-0.010729	0.00656843	15005	-1.63342	0.102401	0.849656	0.0606341	0.0713632	smoothed_glyc	0.597419
PPME1	8.61318e-05	0.00588911	15005	0.0146256	0.988331	1.00205	0.0420667	0.0419805	smoothed_glyc	0.998379
PPP1R12C	0.00417295	0.00729495	15005	0.572032	0.567309	1.08265	0.0546615	0.0504886	smoothed_glyc	0.89015
PPP1R15A	-0.0264304	0.0086269	15005	-3.06372	0.00218991	0.750797	0.0796294	0.10606	smoothed_glyc	0.125075
PPP1R17	-0.00516847	0.00493742	15005	-1.0468	0.29521	0.871477	0.035046	0.0402145	smoothed_glyc	0.767255
PPP1R18	0.00569114	0.0136222	15005	0.417785	0.67611	1.0261	0.223743	0.218052	smoothed_glyc	0.923932
PPP1R1A	-0.00223968	0.00657817	15005	-0.340472	0.733506	0.9604	0.0543178	0.0565575	smoothed_glyc	0.936471
PPP1R21	0.0075385	0.0108474	15005	0.694959	0.487092	1.0655	0.122622	0.115084	smoothed_glyc	0.857429
PPP1R26	-0.000116199	0.0050346	15005	-0.0230801	0.981587	0.995908	0.0282829	0.0283991	smoothed_glyc	0.996535
PPP1R37	1.11814e-05	0.0108957	15005	0.00102622	0.999181	1.00006	0.190707	0.190695	smoothed_glyc	0.999772
PPP1R3A	0.0059423	0.00519567	15005	1.1437	0.252766	1.193	0.0367308	0.0307885	smoothed_glyc	0.742368
PPP1R3E	-0.0164263	0.00768376	15005	-2.13779	0.0325499	0.827589	0.0788475	0.0952737	smoothed_glyc	0.438328
PPP1R3G	-0.00268779	0.0078078	15005	-0.344245	0.730667	0.96497	0.074041	0.0767288	smoothed_glyc	0.936341
PPP1R9A	-0.0106601	0.00766292	15005	-1.39112	0.164208	0.808037	0.0448717	0.0555318	smoothed_glyc	0.667949
PPP1R9B	-0.00634479	0.0119849	15005	-0.529401	0.596535	0.96926	0.200055	0.2064	smoothed_glyc	0.897247
PPP2R2D	-0.0122242	0.0113037	15005	-1.08144	0.27952	0.913899	0.129751	0.141976	smoothed_glyc	0.763455
PPP2R3C	0.00487481	0.00906686	15005	0.537651	0.590826	1.03674	0.137564	0.13269	smoothed_glyc	0.896821
PPP2R5B	-0.000672943	0.00608835	15005	-0.11053	0.911991	0.98009	0.0331263	0.0337993	smoothed_glyc	0.98196
PPP3R2	-0.00335108	0.00687981	15005	-0.487089	0.626203	0.93809	0.0507771	0.0541281	smoothed_glyc	0.906023
PPP4R2	0.00200623	0.0047945	15005	0.418444	0.675628	1.11699	0.0191551	0.0171489	smoothed_glyc	0.923932
PPP4R3C	-0.00478436	0.00452634	15005	-1.057	0.290527	0.889971	0.0386983	0.0434827	smoothed_glyc	0.766431
PPP6R2	-0.00531138	0.00602008	15005	-0.882278	0.377641	0.871684	0.0360816	0.041393	smoothed_glyc	0.809765
PPT1	0.034511	0.0183894	15005	1.87668	0.0605814	1.09961	0.38097	0.346459	smoothed_glyc	0.528254
PPTC7	-0.0161638	0.0126979	15005	-1.27295	0.203054	0.910943	0.165336	0.1815	smoothed_glyc	0.700441
PPY	-0.00913039	0.00555518	15005	-1.64358	0.100283	0.760214	0.0289469	0.0380773	smoothed_glyc	0.597419
PRAG1	0.000382779	0.00404434	15005	0.0946455	0.924598	1.01849	0.0210804	0.0206976	smoothed_glyc	0.983656
PRAM1	0.0203132	0.00926747	15005	2.19188	0.0284034	1.15536	0.151064	0.130751	smoothed_glyc	0.420486
PRAMEF13	-0.0161502	0.005941	15005	-2.71843	0.00656674	0.680782	0.0344428	0.050593	smoothed_glyc	0.224345
PRAMEF15	-0.0160487	0.00855384	15005	-1.8762	0.0606475	0.807377	0.0672681	0.0833168	smoothed_glyc	0.528254
PRAMEF18	-0.00275857	0.00380474	15005	-0.725036	0.468441	0.896758	0.0239609	0.0267195	smoothed_glyc	0.849933
PRAMEF19	-0.00642587	0.0058784	15005	-1.09313	0.274353	0.811876	0.0277317	0.0341576	smoothed_glyc	0.761205
PRAMEF2	-0.0056574	0.00433499	15005	-1.30506	0.191894	0.762726	0.018186	0.0238434	smoothed_glyc	0.691616
PRAMEF20	-0.00368628	0.00474834	15005	-0.77633	0.437566	0.868404	0.0243257	0.028012	smoothed_glyc	0.835808
PRAMEF25	-0.00672005	0.00648545	15005	-1.03617	0.300138	0.884006	0.0512145	0.0579345	smoothed_glyc	0.769951
PRAMEF26	-0.00287776	0.00515151	15005	-0.558625	0.576426	0.908582	0.0286012	0.031479	smoothed_glyc	0.893064
PRAMEF27	-0.00167541	0.00721857	15005	-0.232097	0.816466	0.966585	0.0484637	0.0501391	smoothed_glyc	0.961567
PRAMEF4	-0.000536945	0.00536764	15005	-0.100034	0.920319	0.988222	0.0450508	0.0455877	smoothed_glyc	0.983626
PRAMEF5	0.003569	0.00391097	15005	0.912561	0.361488	1.14413	0.028331	0.024762	smoothed_glyc	0.801553
PRAMEF6	-0.00604002	0.00553168	15005	-1.0919	0.274896	0.911858	0.0624863	0.0685263	smoothed_glyc	0.761872
PRAMEF8	-0.00621133	0.00581513	15005	-1.06813	0.285478	0.922644	0.0740841	0.0802955	smoothed_glyc	0.763455
PRAMEF9	-0.0028261	0.00612049	15005	-0.461745	0.644271	0.938328	0.0429987	0.0458248	smoothed_glyc	0.911302
PRAP1	-0.00391567	0.00499029	15005	-0.784657	0.432667	0.841627	0.0208087	0.0247243	smoothed_glyc	0.834276
PRB1	-0.00829178	0.00772038	15005	-1.07401	0.282835	0.877626	0.0594657	0.0677575	smoothed_glyc	0.763455
PRB3	-0.00365342	0.00710676	15005	-0.514077	0.607206	0.948629	0.0674646	0.071118	smoothed_glyc	0.899983
PRB4	-0.00572385	0.00550147	15005	-1.04042	0.298161	0.833409	0.0286349	0.0343588	smoothed_glyc	0.768816
PRCP	0.0135817	0.0135599	15005	1.00161	0.31655	1.07549	0.19349	0.179909	smoothed_glyc	0.781756
PRDM10	0.0173363	0.00706276	15005	2.45461	0.0141149	1.30231	0.0746824	0.057346	smoothed_glyc	0.319483
PRDM12	0.00264889	0.00571706	15005	0.463331	0.643134	1.04328	0.0638585	0.0612096	smoothed_glyc	0.911179
PRDM13	-0.0056403	0.00630462	15005	-0.89463	0.370999	0.871127	0.038126	0.0437663	smoothed_glyc	0.805715
PRDM15	-0.00149472	0.00900978	15005	-0.1659	0.868238	0.981569	0.0796014	0.0810961	smoothed_glyc	0.974251
PRDM7	-0.00459375	0.00483963	15005	-0.949194	0.342537	0.834615	0.0231824	0.0277761	smoothed_glyc	0.789942
PRDM9	0.00264139	0.00480698	15005	0.549491	0.582676	1.08331	0.0343463	0.0317049	smoothed_glyc	0.894498
PRDX1	0.0609842	0.0248522	15005	2.45388	0.0141438	1.08953	0.742123	0.681139	smoothed_glyc	0.319483
PRELID3A	-0.0177751	0.00831326	15005	-2.13817	0.0325193	0.825844	0.0842896	0.102065	smoothed_glyc	0.438328
PREX1	0.00842336	0.00976438	15005	0.862662	0.388337	1.08338	0.109449	0.101026	smoothed_glyc	0.812232
PRG2	-0.00793135	0.00513221	15005	-1.54541	0.122269	0.775014	0.0273213	0.0352527	smoothed_glyc	0.627594
PRG3	0.000408912	0.0062069	15005	0.0658802	0.947474	1.0103	0.0400928	0.0396839	smoothed_glyc	0.990975
PRH1	-0.0141795	0.00725887	15005	-1.9534	0.0507905	0.78232	0.0509596	0.0651391	smoothed_glyc	0.509121
PRICKLE3	-0.0131954	0.00940327	15005	-1.40327	0.160556	0.858609	0.0801298	0.0933252	smoothed_glyc	0.66479
PRIMPOL	-0.000601584	0.00639838	15005	-0.0940212	0.925094	0.986316	0.0433611	0.0439627	smoothed_glyc	0.983656
PRKAB1	-0.0140018	0.00805037	15005	-1.73927	0.0820071	0.883284	0.105963	0.119965	smoothed_glyc	0.572834
PRKACB	0.0190178	0.00711096	15005	2.67443	0.00749372	1.73384	0.0449331	0.0259154	smoothed_glyc	0.236116
PRKACG	-0.00578378	0.00541995	15005	-1.06713	0.285932	0.888674	0.04617	0.0519538	smoothed_glyc	0.763455
PRKAR2B	-0.00238564	0.0066673	15005	-0.357812	0.720489	0.950816	0.0461183	0.0485039	smoothed_glyc	0.935176
PRKCB	-0.00352097	0.00786103	15005	-0.447902	0.65423	0.935723	0.0512567	0.0547777	smoothed_glyc	0.917598
PRKCD	0.00740663	0.00799103	15005	0.926869	0.35401	1.06203	0.126812	0.119405	smoothed_glyc	0.796244
PRKCG	-0.00937051	0.0051905	15005	-1.80532	0.0710447	0.756476	0.0291083	0.0384788	smoothed_glyc	0.546693
PRKG2	-0.0103443	0.00477755	15005	-2.16519	0.030389	0.694995	0.0235709	0.0339152	smoothed_glyc	0.427552
PRKN	-0.0126618	0.00631459	15005	-2.00516	0.0449642	0.754192	0.0388489	0.0515107	smoothed_glyc	0.493078
PRKX	-0.0189884	0.0102666	15005	-1.84954	0.0643998	0.858123	0.114848	0.133837	smoothed_glyc	0.533122
PRL	0.00184921	0.00406488	15005	0.454924	0.649171	1.07459	0.0266394	0.0247902	smoothed_glyc	0.914692
PRLH	-0.0116788	0.0071064	15005	-1.64342	0.100316	0.843206	0.0628065	0.0744854	smoothed_glyc	0.597419
PRM2	-0.0143061	0.00591095	15005	-2.42027	0.015521	0.856157	0.0851501	0.0994562	smoothed_glyc	0.33633
PRM3	-0.00404894	0.00694248	15005	-0.583212	0.559759	0.949851	0.0766885	0.0807375	smoothed_glyc	0.887841
PRMT2	0.00181774	0.0086832	15005	0.209339	0.834186	1.0249	0.0748337	0.0730159	smoothed_glyc	0.966428
PRMT3	0.0182504	0.0105479	15005	1.73025	0.0836063	1.18435	0.117247	0.098997	smoothed_glyc	0.575811
PRMT5	-0.00343868	0.00396006	15005	-0.86834	0.385222	0.825156	0.0162285	0.0196672	smoothed_glyc	0.81189
PRMT6	-0.0120358	0.00828403	15005	-1.4529	0.146274	0.898384	0.106408	0.118444	smoothed_glyc	0.65708
PRMT7	-0.00933207	0.00881108	15005	-1.05913	0.289558	0.890766	0.0760996	0.0854317	smoothed_glyc	0.764885
PRMT9	-0.00721527	0.00734718	15005	-0.982046	0.326093	0.879171	0.0524997	0.0597149	smoothed_glyc	0.782384
PRND	-0.00321259	0.00608228	15005	-0.528189	0.597376	0.93601	0.046992	0.0502046	smoothed_glyc	0.897354
PRNP	0.00850982	0.0144035	15005	0.590817	0.554652	1.03973	0.222722	0.214212	smoothed_glyc	0.887841
PROC	-0.00598146	0.00613941	15005	-0.974272	0.329937	0.855197	0.0353261	0.0413076	smoothed_glyc	0.784819
PROCA1	-0.00778789	0.00603212	15005	-1.29107	0.1967	0.876401	0.0552212	0.0630091	smoothed_glyc	0.695771
PROCR	0.020645	0.00850877	15005	2.42632	0.0152647	1.07539	0.29449	0.273845	smoothed_glyc	0.333487
PRODH2	-0.00393794	0.0037283	15005	-1.05623	0.290881	0.753761	0.0120544	0.0159924	smoothed_glyc	0.766506
PROK1	-0.00538829	0.00651195	15005	-0.827447	0.407997	0.878345	0.0389034	0.0442917	smoothed_glyc	0.826747
PROK2	-0.000565372	0.00478033	15005	-0.11827	0.905855	0.972173	0.0197519	0.0203173	smoothed_glyc	0.981781
PROKR1	-0.0105087	0.0046976	15005	-2.23704	0.0252983	0.669614	0.0212987	0.0318074	smoothed_glyc	0.40735
PROP1	-0.0010932	0.00591156	15005	-0.184926	0.85329	0.960793	0.0267895	0.0278827	smoothed_glyc	0.972934
PRORY	-0.0047575	0.00669156	15005	-0.71097	0.477114	0.913428	0.050197	0.0549545	smoothed_glyc	0.853503
PROX1	-0.0129051	0.00721329	15005	-1.78908	0.0736229	0.723218	0.0337204	0.0466255	smoothed_glyc	0.553665
PROX2	-0.0034194	0.00712031	15005	-0.480231	0.63107	0.930719	0.045936	0.0493554	smoothed_glyc	0.908705
PRPF38B	-0.0237416	0.0125441	15005	-1.89265	0.0584238	0.858559	0.144113	0.167855	smoothed_glyc	0.523132
PRPF4B	0.00135107	0.0086072	15005	0.156969	0.875271	1.01379	0.0993437	0.0979927	smoothed_glyc	0.975448
PRPH	-0.00824746	0.00638312	15005	-1.29207	0.196351	0.824678	0.0387943	0.0470418	smoothed_glyc	0.695625
PRPS1	-0.00339537	0.0058858	15005	-0.576875	0.564032	0.921148	0.0396647	0.0430601	smoothed_glyc	0.889372
PRPS1L1	0.00207946	0.00493651	15005	0.421242	0.673584	1.04228	0.0512658	0.0491863	smoothed_glyc	0.923932
PRPSAP2	-0.00462573	0.00903764	15005	-0.511829	0.608778	0.940569	0.0732083	0.077834	smoothed_glyc	0.900225
PRR13	0.0198845	0.0128735	15005	1.54461	0.122462	1.09688	0.225125	0.205241	smoothed_glyc	0.627594
PRR14	-0.00500714	0.00937373	15005	-0.534168	0.593233	0.951147	0.0974871	0.102494	smoothed_glyc	0.896821
PRR20G	0.00451554	0.00770014	15005	0.586423	0.5576	1.08283	0.0590286	0.054513	smoothed_glyc	0.887841
PRR22	-0.00614765	0.00551297	15005	-1.11513	0.264815	0.894482	0.052114	0.0582617	smoothed_glyc	0.754394
PRR23B	-0.000862877	0.0037108	15005	-0.232531	0.816129	0.960283	0.0208628	0.0217257	smoothed_glyc	0.961567
PRR23C	0.00111677	0.00408957	15005	0.273076	0.784798	1.07618	0.0157758	0.014659	smoothed_glyc	0.952639
PRR23D2	-0.0255134	0.00765388	15005	-3.3334	0.000859989	0.643354	0.0460238	0.0715372	smoothed_glyc	0.0791552
PRR23E	-0.00895348	0.00611259	15005	-1.46476	0.143007	0.851743	0.051438	0.0603914	smoothed_glyc	0.652329
PRR27	-0.00730728	0.00712536	15005	-1.02553	0.305129	0.848627	0.040966	0.0482733	smoothed_glyc	0.77236
PRR3	-0.00591804	0.0110012	15005	-0.537944	0.590624	0.966829	0.172492	0.17841	smoothed_glyc	0.896821
PRR32	-0.01016	0.00683787	15005	-1.48585	0.13734	0.904821	0.096587	0.106747	smoothed_glyc	0.64409
PRR35	-0.0112328	0.00610015	15005	-1.8414	0.0655825	0.81291	0.048807	0.0600398	smoothed_glyc	0.534554
PRR9	-0.00386316	0.00665863	15005	-0.580173	0.561806	0.890738	0.0314938	0.0353569	smoothed_glyc	0.887841
PRRG3	0.0054228	0.00558229	15005	0.97143	0.33135	1.21263	0.0309262	0.0255034	smoothed_glyc	0.786194
PRRG4	0.00298498	0.0064517	15005	0.462666	0.643611	1.06723	0.047387	0.044402	smoothed_glyc	0.911179
PRRT1B	-0.0213537	0.00745179	15005	-2.86557	0.00416833	0.817859	0.0958836	0.117237	smoothed_glyc	0.184143
PRSS3	-0.0103378	0.00564945	15005	-1.82988	0.0672873	0.853772	0.060359	0.0706968	smoothed_glyc	0.536245
PRSS33	0.00114949	0.00575533	15005	0.199726	0.841698	1.02778	0.0425296	0.0413801	smoothed_glyc	0.970191
PRSS35	-0.0026473	0.00539847	15005	-0.490381	0.623872	0.919658	0.0303032	0.0329505	smoothed_glyc	0.905502
PRSS36	-0.00658469	0.0094628	15005	-0.69585	0.486534	0.93058	0.0882686	0.0948532	smoothed_glyc	0.857429
PRSS38	-0.00198664	0.00364192	15005	-0.545492	0.585423	0.89899	0.0176811	0.0196677	smoothed_glyc	0.895566
PRSS41	-0.00764078	0.00802309	15005	-0.952349	0.340935	0.843346	0.0411342	0.0487749	smoothed_glyc	0.789942
PRSS48	0.00209036	0.00645469	15005	0.323851	0.746055	1.04603	0.0475047	0.0454144	smoothed_glyc	0.941005
PRSS51	-0.00311637	0.00785641	15005	-0.396666	0.691619	0.93289	0.0433206	0.046437	smoothed_glyc	0.929459
PRSS53	-0.00690888	0.00642185	15005	-1.07584	0.282016	0.869706	0.0461163	0.0530252	smoothed_glyc	0.763455
PRSS54	-0.00946447	0.00472089	15005	-2.0048	0.0450019	0.795436	0.0368021	0.0462666	smoothed_glyc	0.493078
PRSS55	0.00271065	0.00502697	15005	0.539222	0.589742	1.10609	0.0282618	0.0255512	smoothed_glyc	0.896821
PRSS56	-0.0121939	0.00874703	15005	-1.39406	0.163319	0.796157	0.0476263	0.0598202	smoothed_glyc	0.667949
PRSS57	-0.0159965	0.00669978	15005	-2.38761	0.0169706	0.736135	0.0446271	0.0606236	smoothed_glyc	0.347941
PRSS58	-0.0137023	0.00653079	15005	-2.0981	0.0359128	0.695588	0.03131	0.0450122	smoothed_glyc	0.451649
PRTFDC1	-0.0101173	0.00552338	15005	-1.83172	0.0670128	0.753883	0.0309904	0.0411077	smoothed_glyc	0.536245
PRTN3	-0.00977361	0.00612338	15005	-1.59611	0.110485	0.814569	0.0429338	0.0527074	smoothed_glyc	0.610529
PRUNE2	-0.00654032	0.00785727	15005	-0.832391	0.405201	0.888518	0.052127	0.0586673	smoothed_glyc	0.824503
PRXL2A	0.00720275	0.00721149	15005	0.998787	0.317914	1.11452	0.0700959	0.0628932	smoothed_glyc	0.781901
PRXL2B	-0.000318415	0.00724742	15005	-0.0439349	0.964957	0.996056	0.080414	0.0807324	smoothed_glyc	0.993835
PRY	0.00500746	0.00565351	15005	0.885727	0.375779	1.14065	0.04061	0.0356025	smoothed_glyc	0.807972
PSAPL1	-0.0113747	0.0063943	15005	-1.77888	0.0752796	0.76261	0.0365409	0.0479156	smoothed_glyc	0.556042
PSD3	-0.0101237	0.00748943	15005	-1.35173	0.176483	0.875383	0.0711148	0.0812384	smoothed_glyc	0.67779
PSEN1	0.00927606	0.00943041	15005	0.983633	0.325312	1.09418	0.107768	0.0984922	smoothed_glyc	0.782384
PSENEN	-0.0273849	0.0133619	15005	-2.04948	0.0404329	0.905276	0.261716	0.289101	smoothed_glyc	0.474567
PSG1	-0.00652686	0.00592267	15005	-1.10201	0.270473	0.913048	0.0685358	0.0750627	smoothed_glyc	0.758597
PSG11	-0.00245925	0.00316844	15005	-0.776172	0.43766	0.943538	0.041097	0.0435562	smoothed_glyc	0.835808
PSG2	-0.00965014	0.00529525	15005	-1.82241	0.0684121	0.714748	0.0241801	0.0338302	smoothed_glyc	0.538939
PSG3	0.00203577	0.00471097	15005	0.432135	0.665649	1.0727	0.0300376	0.0280018	smoothed_glyc	0.922488
PSG4	0.00521141	0.00506798	15005	1.0283	0.303824	1.1266	0.0463765	0.0411651	smoothed_glyc	0.771447
PSG5	0.00748515	0.00578668	15005	1.29351	0.195853	1.09726	0.0844489	0.0769638	smoothed_glyc	0.695472
PSG6	0.00636435	0.00540436	15005	1.17763	0.238962	1.28257	0.0288877	0.0225234	smoothed_glyc	0.729567
PSG7	-0.000260672	0.00599582	15005	-0.0434757	0.965323	0.992968	0.036811	0.0370716	smoothed_glyc	0.993835
PSG8	-0.00906324	0.00583744	15005	-1.55261	0.120539	0.762908	0.0291634	0.0382267	smoothed_glyc	0.625861
PSG9	-0.020159	0.0167506	15005	-1.20348	0.22881	0.659413	0.03903	0.059189	smoothed_glyc	0.722292
PSKH2	-0.00342944	0.00577227	15005	-0.594123	0.552439	0.90856	0.0340753	0.0375047	smoothed_glyc	0.887841
PSMA8	-0.00122145	0.00671327	15005	-0.181945	0.855628	0.98093	0.062829	0.0640505	smoothed_glyc	0.973062
PSMB10	0.000779059	0.0141798	15005	0.0549415	0.956186	1.00315	0.248089	0.24731	smoothed_glyc	0.992215
PSMB11	-0.00719444	0.00573877	15005	-1.25365	0.209987	0.830686	0.0352972	0.0424916	smoothed_glyc	0.707988
PSMC3IP	0.00739562	0.00602588	15005	1.22731	0.219725	1.23326	0.0391012	0.0317056	smoothed_glyc	0.714948
PSME3IP1	-0.00501307	0.01427	15005	-0.3513	0.725368	0.988405	0.427342	0.432355	smoothed_glyc	0.935176
PSME4	-0.00821681	0.00910825	15005	-0.902128	0.367003	0.93693	0.122064	0.13028	smoothed_glyc	0.803835
PSORS1C2	0.00898091	0.00608352	15005	1.47627	0.139893	1.27018	0.0422213	0.0332404	smoothed_glyc	0.648059
PSRC1	-0.00290318	0.00597764	15005	-0.485674	0.627206	0.91882	0.032859	0.0357621	smoothed_glyc	0.906569
PSTPIP2	-0.0015884	0.00634114	15005	-0.250491	0.802211	0.96709	0.0466772	0.0482656	smoothed_glyc	0.956569
PTAFR	0.0140885	0.013121	15005	1.07374	0.282958	1.05911	0.252446	0.238358	smoothed_glyc	0.763455
PTCD2	-0.00828781	0.00533695	15005	-1.55291	0.120465	0.793146	0.0317782	0.0400661	smoothed_glyc	0.625861
PTCH2	-0.00311952	0.00752545	15005	-0.41453	0.678492	0.960846	0.0765541	0.0796737	smoothed_glyc	0.924738
PTCHD1	-0.0107359	0.00800981	15005	-1.34034	0.180155	0.895684	0.0921813	0.102917	smoothed_glyc	0.682569
PTCHD3	-0.00440159	0.00637966	15005	-0.689941	0.490242	0.86998	0.0294517	0.0338533	smoothed_glyc	0.858326
PTCRA	-0.00977895	0.00711867	15005	-1.37371	0.169553	0.837977	0.0505765	0.0603554	smoothed_glyc	0.669159
PTDSS2	-0.00732317	0.00812219	15005	-0.901626	0.36727	0.932323	0.100884	0.108207	smoothed_glyc	0.803835
PTEN	-0.00535803	0.00693195	15005	-0.772947	0.439566	0.907615	0.0526385	0.0579966	smoothed_glyc	0.836478
PTER	-0.00381196	0.00752131	15005	-0.506821	0.612288	0.939556	0.0592543	0.0630662	smoothed_glyc	0.901779
PTGER2	-0.00723247	0.00775841	15005	-0.93221	0.351243	0.896667	0.0627594	0.0699918	smoothed_glyc	0.794954
PTGER4	-0.00663486	0.0129193	15005	-0.51356	0.607567	0.959232	0.15611	0.162745	smoothed_glyc	0.899983
PTGR1	0.0123831	0.00999077	15005	1.23945	0.215198	1.12459	0.111774	0.0993906	smoothed_glyc	0.712939
PTGR2	-0.00179803	0.00492454	15005	-0.365116	0.71503	0.966474	0.0518329	0.053631	smoothed_glyc	0.935058
PTGR3	-0.0102488	0.00919525	15005	-1.11457	0.265052	0.883311	0.0775808	0.0878296	smoothed_glyc	0.754394
PTGS1	0.0155723	0.0100741	15005	1.54577	0.122182	1.13419	0.131615	0.116043	smoothed_glyc	0.627594
PTGS2	-0.0182027	0.00991557	15005	-1.83577	0.0664115	0.900467	0.164679	0.182881	smoothed_glyc	0.535191
PTH	0.00398739	0.00516299	15005	0.772302	0.439948	1.12804	0.03513	0.0311426	smoothed_glyc	0.836478
PTH2R	0.00574476	0.00565905	15005	1.01515	0.310053	1.19157	0.0357328	0.029988	smoothed_glyc	0.775893
PTK2B	0.0102206	0.00800719	15005	1.27643	0.201824	1.09287	0.120269	0.110048	smoothed_glyc	0.700052
PTPMT1	0.0264075	0.0105793	15005	2.49615	0.0125657	1.1646	0.186844	0.160436	smoothed_glyc	0.31107
PTPN18	0.00587731	0.0117122	15005	0.501811	0.615808	1.02256	0.266412	0.260535	smoothed_glyc	0.903322
PTPN2	-0.00330498	0.0102373	15005	-0.322839	0.746822	0.973357	0.12074	0.124045	smoothed_glyc	0.94102
PTPN20	0.00478222	0.00542668	15005	0.881242	0.378201	1.15951	0.0347634	0.0299812	smoothed_glyc	0.810314
PTPN22	0.0100964	0.00698454	15005	1.44553	0.148329	1.13612	0.0842671	0.0741707	smoothed_glyc	0.658321
PTPN23	0.0076399	0.0108734	15005	0.702624	0.482301	1.05165	0.155563	0.147923	smoothed_glyc	0.856135
PTPN5	0.00390994	0.005957	15005	0.656362	0.511601	1.12258	0.0358081	0.0318982	smoothed_glyc	0.870561
PTPN6	0.000506646	0.0142026	15005	0.0356727	0.971544	1.00205	0.248252	0.247746	smoothed_glyc	0.994609
PTPN9	-0.00392182	0.00688954	15005	-0.569242	0.5692	0.935921	0.0572815	0.0612033	smoothed_glyc	0.89067
PTPRC	0.0221771	0.0230189	15005	0.963432	0.335346	1.03174	0.720875	0.698698	smoothed_glyc	0.788656
PTPRE	-3.20524e-05	0.0143922	15005	-0.00222708	0.998223	0.999837	0.196306	0.196338	smoothed_glyc	0.999772
PTPRH	0.00571946	0.0057254	15005	0.998963	0.317829	1.21783	0.0319762	0.0262567	smoothed_glyc	0.781901
PTPRJ	0.012964	0.0117727	15005	1.10119	0.27083	1.0917	0.154332	0.141368	smoothed_glyc	0.758597
PTPRN2	-0.0140271	0.00602183	15005	-2.32938	0.0198521	0.739738	0.0398691	0.0538963	smoothed_glyc	0.366938
PTPRO	-0.0103997	0.00967045	15005	-1.07541	0.282211	0.914968	0.111903	0.122303	smoothed_glyc	0.763455
PTPRQ	-0.00111647	0.00627634	15005	-0.177886	0.858815	0.974784	0.0431594	0.0442759	smoothed_glyc	0.974251
PTPRR	-0.00306318	0.00572713	15005	-0.534854	0.592759	0.916322	0.0335436	0.0366068	smoothed_glyc	0.896821
PTPRZ1	-0.00063174	0.00569521	15005	-0.110925	0.911678	0.982505	0.0354788	0.0361105	smoothed_glyc	0.98196
PTS	-0.02007	0.00813226	15005	-2.46795	0.0136002	0.724107	0.0526756	0.0727456	smoothed_glyc	0.317425
PTTG1IP	0.00183911	0.00977335	15005	0.188176	0.850741	1.00933	0.19886	0.197021	smoothed_glyc	0.97233
PTTG2	-0.00178643	0.00719348	15005	-0.24834	0.803875	0.970494	0.0587587	0.0605451	smoothed_glyc	0.956819
PTX3	0.0030732	0.00522037	15005	0.588694	0.556076	1.14563	0.0241755	0.0211023	smoothed_glyc	0.887841
PTX4	-0.00669985	0.00685717	15005	-0.977057	0.328557	0.863131	0.0422509	0.0489507	smoothed_glyc	0.784653
PURB	-0.0169462	0.00731664	15005	-2.31612	0.0205651	0.77013	0.0567748	0.073721	smoothed_glyc	0.374574
PUS10	-0.0056071	0.00663351	15005	-0.845269	0.397974	0.880752	0.0414136	0.0470207	smoothed_glyc	0.819034
PVALB	0.00411529	0.00441641	15005	0.931818	0.351446	1.16733	0.0287096	0.0245943	smoothed_glyc	0.794954
PVALEF	-0.00422473	0.00454191	15005	-0.930165	0.352301	0.850083	0.0239558	0.0281805	smoothed_glyc	0.795269
PVR	-0.00484978	0.0137212	15005	-0.353452	0.723755	0.97324	0.176383	0.181233	smoothed_glyc	0.935176
PWP2	-0.00260957	0.00682133	15005	-0.382561	0.702051	0.960614	0.0636474	0.066257	smoothed_glyc	0.932561
PWWP2B	0.00266922	0.00949894	15005	0.281002	0.778713	1.02458	0.111259	0.108589	smoothed_glyc	0.951187
PWWP4	0.000385491	0.00600028	15005	0.0642455	0.948776	1.0123	0.03172	0.0313345	smoothed_glyc	0.991688
PXDC1	0.00942264	0.0124	15005	0.759889	0.447333	1.0615	0.162631	0.153208	smoothed_glyc	0.838661
PXK	-0.00277557	0.00772339	15005	-0.359372	0.719322	0.958329	0.0638305	0.0666061	smoothed_glyc	0.935176
PYCARD	0.00695484	0.00997759	15005	0.697046	0.485785	1.06148	0.120082	0.113128	smoothed_glyc	0.857429
PYDC1	-0.00629395	0.00539173	15005	-1.16733	0.243094	0.828446	0.0303939	0.0366878	smoothed_glyc	0.734055
PYDC2	-0.00765564	0.00579036	15005	-1.32213	0.186144	0.858131	0.046307	0.0539626	smoothed_glyc	0.688967
PYDC5	-0.00296334	0.00482242	15005	-0.614491	0.5389	0.902091	0.0273029	0.0302662	smoothed_glyc	0.883771
PYGL	-0.0170537	0.00983058	15005	-1.73476	0.0828044	0.893731	0.143422	0.160476	smoothed_glyc	0.574553
PYGM	-0.013362	0.00672508	15005	-1.98689	0.0469524	0.768026	0.0442393	0.0576013	smoothed_glyc	0.496602
PYROXD1	-0.00934694	0.0075433	15005	-1.2391	0.215326	0.848687	0.0524253	0.0617722	smoothed_glyc	0.712939
PYY	-0.00501394	0.00542657	15005	-0.923962	0.355521	0.888801	0.0400757	0.0450897	smoothed_glyc	0.796505
QKI	0.0190406	0.0249107	15005	0.764354	0.444668	1.02507	0.77856	0.759519	smoothed_glyc	0.837574
QNG1	-0.00905062	0.00907792	15005	-0.996993	0.318784	0.921488	0.106226	0.115277	smoothed_glyc	0.781901
QPCT	0.0066388	0.00785289	15005	0.845396	0.397903	1.06679	0.106035	0.0993959	smoothed_glyc	0.819034
QPCTL	0.00275352	0.00765881	15005	0.359523	0.719209	1.0348	0.0818746	0.0791211	smoothed_glyc	0.935176
QRFP	-0.00134371	0.00566628	15005	-0.237142	0.81255	0.970902	0.0448352	0.0461789	smoothed_glyc	0.960832
QRFPR	-0.00635263	0.00484728	15005	-1.31055	0.190028	0.790655	0.0239926	0.0303453	smoothed_glyc	0.691578
QSOX1	0.0244054	0.0108958	15005	2.23989	0.0251128	1.18356	0.15736	0.132955	smoothed_glyc	0.407306
QTRT2	-0.011419	0.00801347	15005	-1.42498	0.154184	0.845841	0.0626537	0.0740727	smoothed_glyc	0.660215
R3HCC1L	0.00875819	0.00584606	15005	1.49814	0.134119	1.41522	0.0298509	0.0210927	smoothed_glyc	0.64042
R3HDM2	0.00534916	0.0075095	15005	0.712319	0.476279	1.09382	0.0623642	0.0570151	smoothed_glyc	0.853503
RAB10	-0.00949716	0.0120816	15005	-0.786086	0.43183	0.941591	0.153101	0.162598	smoothed_glyc	0.834276
RAB12	0.012398	0.012586	15005	0.985061	0.32461	1.08569	0.15709	0.144692	smoothed_glyc	0.782384
RAB18	0.00401065	0.00658375	15005	0.609174	0.542418	1.08402	0.0517473	0.0477366	smoothed_glyc	0.885988
RAB20	0.00328143	0.00905513	15005	0.362384	0.71707	1.02701	0.124756	0.121475	smoothed_glyc	0.935058
RAB24	-0.012519	0.011129	15005	-1.12489	0.260653	0.911956	0.129671	0.14219	smoothed_glyc	0.750078
RAB28	-0.0104335	0.00690057	15005	-1.51197	0.130562	0.795877	0.0406801	0.0511136	smoothed_glyc	0.637692
RAB29	-0.00243371	0.00651004	15005	-0.373839	0.708529	0.953731	0.0501659	0.0525996	smoothed_glyc	0.933803
RAB31	0.0306389	0.0164622	15005	1.86116	0.0627405	1.11983	0.286315	0.255676	smoothed_glyc	0.531075
RAB32	0.0143238	0.00869796	15005	1.64679	0.0996214	1.159	0.104412	0.0900885	smoothed_glyc	0.597419
RAB35	-0.0151753	0.0127426	15005	-1.19091	0.23371	0.922755	0.181281	0.196457	smoothed_glyc	0.725813
RAB38	0.00231445	0.00413163	15005	0.56018	0.575365	1.07275	0.0341264	0.031812	smoothed_glyc	0.892458
RAB39A	-0.0072629	0.00784374	15005	-0.925948	0.354488	0.893312	0.0608134	0.0680763	smoothed_glyc	0.796244
RAB3A	-0.00181945	0.00623884	15005	-0.291633	0.770572	0.954658	0.0383074	0.0401269	smoothed_glyc	0.948451
RAB3B	-0.0152726	0.0067305	15005	-2.26916	0.0232724	0.749327	0.0456537	0.0609264	smoothed_glyc	0.402785
RAB3C	-0.00200045	0.00666419	15005	-0.300178	0.764045	0.971575	0.0683746	0.070375	smoothed_glyc	0.946886
RAB3IL1	-0.0198689	0.013185	15005	-1.50694	0.131848	0.907523	0.194985	0.214854	smoothed_glyc	0.637692
RAB40A	-0.000274507	0.00559739	15005	-0.049042	0.960886	0.992893	0.0383489	0.0386234	smoothed_glyc	0.993438
RAB41	-0.0116314	0.0065376	15005	-1.77915	0.075235	0.784501	0.0423429	0.0539743	smoothed_glyc	0.556042
RAB42	0.00793194	0.00806795	15005	0.983141	0.325554	1.07053	0.120401	0.11247	smoothed_glyc	0.782384
RAB4A	0.00632238	0.00796104	15005	0.794166	0.427111	1.07009	0.0965278	0.0902054	smoothed_glyc	0.83382
RAB4B	0.000663612	0.00700003	15005	0.0948013	0.924474	1.00963	0.0695475	0.0688839	smoothed_glyc	0.983656
RAB5C	0.000871728	0.0106466	15005	0.0818784	0.934744	1.00592	0.148182	0.14731	smoothed_glyc	0.987477
RAB6A	-0.00354177	0.007875	15005	-0.449748	0.652898	0.953589	0.0727713	0.0763131	smoothed_glyc	0.917048
RAB6D	-0.00469186	0.00677489	15005	-0.692536	0.488611	0.926418	0.0590722	0.0637641	smoothed_glyc	0.857429
RAB7A	0.0605907	0.0214987	15005	2.81835	0.00483343	1.10962	0.613326	0.552735	smoothed_glyc	0.19324
RAB7B	0.0123415	0.00752622	15005	1.6398	0.101068	1.14187	0.0993335	0.086992	smoothed_glyc	0.597419
RAB8B	0.0192698	0.0151014	15005	1.27603	0.201965	1.09438	0.223444	0.204174	smoothed_glyc	0.700052
RAB9A	0.0054393	0.00929237	15005	0.585351	0.55832	1.06315	0.0915783	0.086139	smoothed_glyc	0.887841
RAB9B	-0.00364812	0.00644883	15005	-0.565703	0.571604	0.919131	0.0414633	0.0451114	smoothed_glyc	0.890986
RABEP1	-0.0012455	0.00999851	15005	-0.124569	0.900867	0.988167	0.104012	0.105258	smoothed_glyc	0.980215
RABEPK	0.0044798	0.00428526	15005	1.0454	0.295856	1.30719	0.0190631	0.0145833	smoothed_glyc	0.767255
RABGAP1L	-0.00432886	0.009223	15005	-0.469354	0.638823	0.967645	0.129463	0.133792	smoothed_glyc	0.910654
RABGGTA	-0.00222938	0.00850405	15005	-0.262155	0.793205	0.975982	0.0905915	0.0928209	smoothed_glyc	0.952752
RABIF	-0.0104266	0.00753492	15005	-1.38377	0.16645	0.866867	0.0678904	0.078317	smoothed_glyc	0.668248
RABL3	0.0101477	0.00712258	15005	1.42472	0.15426	1.31347	0.0425196	0.032372	smoothed_glyc	0.660215
RAC1	0.0136422	0.016774	15005	0.813295	0.416062	1.04142	0.342984	0.329342	smoothed_glyc	0.831776
RACGAP1	0.00807151	0.0103576	15005	0.779284	0.435825	1.0718	0.120492	0.11242	smoothed_glyc	0.835389
RAD50	-0.0230573	0.00955262	15005	-2.41371	0.0158028	0.820629	0.105488	0.128546	smoothed_glyc	0.339029
RAD51	-0.00158251	0.00576361	15005	-0.274569	0.783651	0.958713	0.0367469	0.0383294	smoothed_glyc	0.952385
RAD51AP1	0.0060226	0.00589838	15005	1.02106	0.307243	1.19897	0.0362911	0.0302685	smoothed_glyc	0.773337
RAD51AP2	-0.00743781	0.00557226	15005	-1.33479	0.181965	0.914257	0.0793072	0.0867451	smoothed_glyc	0.684935
RAD51B	-0.0145006	0.00754396	15005	-1.92215	0.0546056	0.840911	0.0766471	0.0911478	smoothed_glyc	0.518559
RAD9B	0.00392829	0.00600359	15005	0.654323	0.512914	1.10202	0.0424325	0.0385042	smoothed_glyc	0.871681
RAET1G	0.00306605	0.00505176	15005	0.606927	0.543909	1.10582	0.032039	0.0289729	smoothed_glyc	0.886125
RAG1	0.00179908	0.00702341	15005	0.256154	0.797835	1.04797	0.0393048	0.0375057	smoothed_glyc	0.955014
RALGDS	0.00715248	0.0138674	15005	0.515775	0.606019	1.02786	0.263918	0.256765	smoothed_glyc	0.899857
RALYL	-0.00526757	0.00553597	15005	-0.951517	0.341357	0.848689	0.0295454	0.0348129	smoothed_glyc	0.789942
RAMACL	-0.000147113	0.00587649	15005	-0.0250342	0.980028	0.996898	0.0472821	0.0474292	smoothed_glyc	0.995942
RAMP1	-0.00748587	0.00814059	15005	-0.919574	0.35781	0.899419	0.0669403	0.0744262	smoothed_glyc	0.797172
RANBP17	-0.01143	0.00616773	15005	-1.85319	0.0638753	0.864355	0.0728337	0.0842636	smoothed_glyc	0.531474
RANBP3	8.94774e-05	0.0109576	15005	0.00816575	0.993485	1.00046	0.194129	0.19404	smoothed_glyc	0.999233
RAP1A	0.00921228	0.0168495	15005	0.54674	0.584566	1.02939	0.322614	0.313402	smoothed_glyc	0.894924
RAP1GAP	-0.00114252	0.00603525	15005	-0.189308	0.849854	0.966751	0.0332203	0.0343628	smoothed_glyc	0.971609
RAP1GDS1	-0.00708507	0.00725056	15005	-0.977176	0.328498	0.8793	0.0516147	0.0586997	smoothed_glyc	0.784653
RAP2A	0.0184779	0.0106227	15005	1.73948	0.0819714	1.1506	0.141174	0.122696	smoothed_glyc	0.572834
RAP2B	0.0263038	0.0154923	15005	1.69786	0.0895557	1.08629	0.331124	0.304821	smoothed_glyc	0.584779
RAP2C	0.00563272	0.00538603	15005	1.0458	0.29567	1.18171	0.0366311	0.0309984	smoothed_glyc	0.767255
RAPGEF1	-0.01842	0.0169305	15005	-1.08797	0.276624	0.960837	0.451926	0.470346	smoothed_glyc	0.762326
RAPSN	-0.00526453	0.00545139	15005	-0.965722	0.334199	0.872202	0.0359298	0.0411943	smoothed_glyc	0.787579
RARRES1	-4.62225e-05	0.0140935	15005	-0.00327969	0.997383	0.999721	0.165479	0.165526	smoothed_glyc	0.999772
RASA3	0.000713532	0.0112193	15005	0.0635986	0.949291	1.00416	0.172225	0.171511	smoothed_glyc	0.991715
RASA4	-0.0652219	0.0204103	15005	-3.19554	0.00139859	0.886494	0.509389	0.574611	smoothed_glyc	0.101196
RASA4B	-0.00225566	0.00973689	15005	-0.231662	0.816804	0.978716	0.103725	0.10598	smoothed_glyc	0.961567
RASGEF1B	0.00790548	0.00938323	15005	0.842511	0.399515	1.08713	0.0986402	0.0907348	smoothed_glyc	0.821072
RASGEF1C	-0.00382992	0.00536236	15005	-0.714224	0.4751	0.882515	0.0287694	0.0325993	smoothed_glyc	0.853503
RASGRF1	-0.0134747	0.00678974	15005	-1.98457	0.0472101	0.776699	0.0468685	0.0603432	smoothed_glyc	0.498062
RASGRP3	0.0140732	0.00912987	15005	1.54145	0.123229	1.12236	0.12909	0.115017	smoothed_glyc	0.627594
RASGRP4	0.00159654	0.00715962	15005	0.222992	0.823544	1.01862	0.0873353	0.0857387	smoothed_glyc	0.962921
RASL10A	0.0124454	0.00565632	15005	2.20027	0.0278031	1.36805	0.0462596	0.0338142	smoothed_glyc	0.417369
RASL10B	-0.0140435	0.00616623	15005	-2.27748	0.0227714	0.743254	0.0406544	0.0546979	smoothed_glyc	0.398556
RASL11B	-0.0144412	0.00687707	15005	-2.09991	0.0357535	0.788438	0.0538187	0.0682599	smoothed_glyc	0.451649
RASSF1	0.00222978	0.00985339	15005	0.226296	0.820974	1.02258	0.100993	0.0987633	smoothed_glyc	0.962921
RASSF2	0.000721555	0.0073603	15005	0.0980334	0.921907	1.01442	0.0507513	0.0500297	smoothed_glyc	0.983656
RASSF4	-0.0043033	0.00734723	15005	-0.585704	0.558084	0.940953	0.0685754	0.0728787	smoothed_glyc	0.887841
RASSF6	-0.021845	0.00871311	15005	-2.50714	0.0121816	0.781206	0.0779978	0.0998428	smoothed_glyc	0.306302
RASSF8	-0.00289519	0.00587522	15005	-0.49278	0.622175	0.936464	0.0426726	0.0455678	smoothed_glyc	0.905037
RAVER2	0.00486463	0.00646843	15005	0.752058	0.452028	1.122	0.044738	0.0398733	smoothed_glyc	0.841273
RAX	-0.00209458	0.00312157	15005	-0.671004	0.502229	0.880915	0.0154944	0.017589	smoothed_glyc	0.865955
RAX2	-0.0118812	0.00607634	15005	-1.95532	0.0505636	0.887432	0.0936654	0.105547	smoothed_glyc	0.509121
RB1	0.00306941	0.00939785	15005	0.326608	0.743969	1.03039	0.104076	0.101007	smoothed_glyc	0.940072
RBBP8	-0.0128428	0.00883436	15005	-1.45373	0.146043	0.878387	0.0927608	0.105604	smoothed_glyc	0.656412
RBBP8NL	-0.00980212	0.00531062	15005	-1.84576	0.0649469	0.72164	0.0254117	0.0352138	smoothed_glyc	0.534124
RBFOX1	0.00141445	0.00467806	15005	0.302358	0.762384	1.05798	0.0258113	0.0243969	smoothed_glyc	0.946734
RBFOX3	-0.00893048	0.00519123	15005	-1.7203	0.0853982	0.760376	0.0283383	0.0372687	smoothed_glyc	0.579487
RBM11	-0.0118669	0.00473285	15005	-2.50735	0.0121744	0.558608	0.0150183	0.0268852	smoothed_glyc	0.306302
RBM17	0.00508847	0.0123492	15005	0.412048	0.68031	1.02045	0.253863	0.248774	smoothed_glyc	0.925129
RBM19	-0.0173651	0.00936684	15005	-1.8539	0.0637737	0.864716	0.110995	0.128361	smoothed_glyc	0.531181
RBM44	0.000466522	0.00631796	15005	0.0738405	0.941138	1.01322	0.0357444	0.0352779	smoothed_glyc	0.98923
RBM47	-0.021356	0.019735	15005	-1.08214	0.279208	0.955313	0.456551	0.477907	smoothed_glyc	0.763263
RBM48	-0.0102003	0.0073569	15005	-1.38649	0.165617	0.875118	0.0714792	0.0816794	smoothed_glyc	0.668049
RBM4B	0.00693954	0.00661342	15005	1.04931	0.294051	1.18614	0.0442211	0.0372816	smoothed_glyc	0.767255
RBMS1	-0.00117245	0.0108298	15005	-0.108262	0.91379	0.990204	0.118517	0.119689	smoothed_glyc	0.98196
RBMS2	-0.0175873	0.0076461	15005	-2.30016	0.0214526	0.822004	0.08122	0.0988073	smoothed_glyc	0.383836
RBMXL1	-0.0113471	0.00691763	15005	-1.64031	0.100962	0.776218	0.0393589	0.0507059	smoothed_glyc	0.597419
RBMXL2	-0.000901093	0.00666321	15005	-0.135234	0.892429	0.982516	0.0506366	0.0515377	smoothed_glyc	0.977639
RBMXL3	-0.00434369	0.00441291	15005	-0.984313	0.324977	0.846057	0.0238724	0.0282161	smoothed_glyc	0.782384
RBMY1E	0.00182334	0.0045988	15005	0.396481	0.691756	1.09744	0.0205366	0.0187133	smoothed_glyc	0.929459
RBMY1F	-0.00614424	0.00541431	15005	-1.13482	0.256471	0.807825	0.0258279	0.0319721	smoothed_glyc	0.746128
RBP3	0.00555268	0.00542967	15005	1.02266	0.306487	1.2202	0.0307695	0.0252168	smoothed_glyc	0.772839
RBP4	0.00732062	0.0103709	15005	0.705881	0.480273	1.11482	0.0710791	0.0637585	smoothed_glyc	0.855293
RBPJ	-0.00719451	0.0109205	15005	-0.658809	0.510029	0.937156	0.107288	0.114483	smoothed_glyc	0.869921
RBPJL	0.00406784	0.00542428	15005	0.749932	0.453307	1.1247	0.03669	0.0326221	smoothed_glyc	0.842369
RBSN	-0.00618206	0.00715419	15005	-0.864118	0.387537	0.904684	0.0586766	0.0648587	smoothed_glyc	0.812154
RCAN1	-0.0113282	0.0095768	15005	-1.18288	0.236877	0.889195	0.0909065	0.102235	smoothed_glyc	0.728056
RCBTB1	-0.00471173	0.00710803	15005	-0.662874	0.507422	0.928635	0.0613116	0.0660234	smoothed_glyc	0.868438
RCBTB2	-0.0070292	0.00822625	15005	-0.854484	0.39285	0.923682	0.0850745	0.0921037	smoothed_glyc	0.814822
RCN3	-0.0106145	0.0124004	15005	-0.855975	0.392025	0.950625	0.204364	0.214978	smoothed_glyc	0.814559
RCSD1	-0.0158724	0.0100924	15005	-1.5727	0.115809	0.834259	0.0798937	0.0957661	smoothed_glyc	0.621485
RD3L	-0.0116083	0.00646333	15005	-1.79602	0.0725116	0.76713	0.0382405	0.0498487	smoothed_glyc	0.548536
RDH11	-0.0127374	0.0104851	15005	-1.2148	0.22446	0.914802	0.136766	0.149504	smoothed_glyc	0.719927
RDH16	-0.00666873	0.00579928	15005	-1.14992	0.250194	0.845829	0.0365865	0.0432553	smoothed_glyc	0.741508
RDH8	-0.00282324	0.006458	15005	-0.437169	0.661995	0.927481	0.036108	0.0389313	smoothed_glyc	0.921133
RDM1	0.00414596	0.00601462	15005	0.689315	0.490636	1.08764	0.0514544	0.0473085	smoothed_glyc	0.858452
REC114	0.000861733	0.00492349	15005	0.175025	0.861062	1.03365	0.0264739	0.0256122	smoothed_glyc	0.974251
RECQL5	-0.0178951	0.00922155	15005	-1.94058	0.0523282	0.864137	0.113819	0.131714	smoothed_glyc	0.512765
REELD1	-0.000845985	0.00648701	15005	-0.130412	0.896242	0.989516	0.0798503	0.0806963	smoothed_glyc	0.978876
REEP1	0.00227834	0.00676394	15005	0.336836	0.736245	1.03695	0.0639399	0.0616616	smoothed_glyc	0.937374
REEP2	0.0025384	0.00583535	15005	0.435003	0.663566	1.07564	0.0360954	0.033557	smoothed_glyc	0.921974
REEP4	0.0120563	0.0146477	15005	0.823083	0.410474	1.0479	0.263754	0.251698	smoothed_glyc	0.82886
REG1A	-0.00439947	0.00612944	15005	-0.717761	0.472916	0.872259	0.0300412	0.0344406	smoothed_glyc	0.852716
REL	-0.00987201	0.00986025	15005	-1.00119	0.31675	0.924154	0.120287	0.130159	smoothed_glyc	0.781756
RELCH	0.00338409	0.0105569	15005	0.320556	0.748551	1.02353	0.147177	0.143793	smoothed_glyc	0.941251
RELL1	-0.00494028	0.00984931	15005	-0.501587	0.615966	0.957674	0.111778	0.116718	smoothed_glyc	0.903322
RELN	0.00580563	0.00612635	15005	0.947648	0.343324	1.18443	0.0372848	0.0314792	smoothed_glyc	0.789942
RELT	0.00868035	0.0113284	15005	0.766248	0.443541	1.03879	0.232446	0.223766	smoothed_glyc	0.837574
RENBP	-0.0320798	0.015566	15005	-2.06088	0.0393312	0.90724	0.313756	0.345836	smoothed_glyc	0.469931
REP15	0.00117163	0.00481311	15005	0.243424	0.80768	1.06365	0.0195783	0.0184066	smoothed_glyc	0.958482
REPS2	-0.00112146	0.00780304	15005	-0.14372	0.885723	0.984351	0.0705412	0.0716627	smoothed_glyc	0.976633
RESF1	-0.0135938	0.00867938	15005	-1.56622	0.117318	0.885071	0.104686	0.11828	smoothed_glyc	0.622476
RESP18	-0.0078067	0.0054209	15005	-1.44011	0.149857	0.830311	0.0381993	0.046006	smoothed_glyc	0.659469
RETN	0.00725462	0.00707556	15005	1.02531	0.305235	1.13909	0.0594126	0.052158	smoothed_glyc	0.77236
RETNLB	-0.0126578	0.00649462	15005	-1.94897	0.0513178	0.781924	0.0453853	0.0580431	smoothed_glyc	0.509566
RETREG2	-0.001854	0.0082572	15005	-0.224532	0.822347	0.97492	0.0720694	0.0739234	smoothed_glyc	0.962921
REV3L	0.00735092	0.0059301	15005	1.23959	0.215145	1.20734	0.0428047	0.0354537	smoothed_glyc	0.712939
REX1BD	-0.00299134	0.0121965	15005	-0.245262	0.806257	0.984484	0.189803	0.192794	smoothed_glyc	0.95753
RFC2	0.00513482	0.00767873	15005	0.668707	0.503692	1.08292	0.0670582	0.0619234	smoothed_glyc	0.866009
RFESD	-0.00920648	0.00546874	15005	-1.68347	0.0923044	0.778687	0.0323928	0.0415993	smoothed_glyc	0.588647
RFK	0.00261816	0.00728921	15005	0.359183	0.719464	1.05937	0.0467145	0.0440963	smoothed_glyc	0.935176
RFPL2	-0.00535061	0.00469896	15005	-1.13868	0.254855	0.810366	0.0228649	0.0282155	smoothed_glyc	0.744
RFPL3	0.00399449	0.00434253	15005	0.919852	0.357665	1.2249	0.0217554	0.0177609	smoothed_glyc	0.79707
RFPL4A	-0.00496914	0.00458984	15005	-1.08264	0.278986	0.791839	0.0189025	0.0238716	smoothed_glyc	0.763128
RFT1	0.00272152	0.0085643	15005	0.317775	0.75066	1.03586	0.0786088	0.0758873	smoothed_glyc	0.942181
RFX1	-0.0102933	0.00778858	15005	-1.32159	0.186325	0.875857	0.0726213	0.0829146	smoothed_glyc	0.688967
RFX2	-0.00344661	0.00524946	15005	-0.656566	0.51147	0.91249	0.0359387	0.0393853	smoothed_glyc	0.870523
RFX4	-0.0024609	0.00479714	15005	-0.512993	0.607964	0.856061	0.0146359	0.0170968	smoothed_glyc	0.900105
RFX5	-0.0117868	0.0111251	15005	-1.05947	0.289402	0.924429	0.144183	0.15597	smoothed_glyc	0.764885
RFX6	-0.00262044	0.00478901	15005	-0.547178	0.584264	0.906088	0.0252828	0.0279032	smoothed_glyc	0.894924
RFXAP	-0.000243446	0.00786006	15005	-0.0309725	0.975292	0.996839	0.0767789	0.0770223	smoothed_glyc	0.995433
RGL1	-0.0143336	0.0122426	15005	-1.17079	0.2417	0.925693	0.178562	0.192896	smoothed_glyc	0.732613
RGN	0.000358893	0.00738977	15005	0.0485662	0.961266	1.00817	0.0443103	0.0439514	smoothed_glyc	0.993641
RGPD4	-0.00582181	0.0062982	15005	-0.924361	0.355313	0.852165	0.0335587	0.0393805	smoothed_glyc	0.796505
RGR	-0.00728827	0.00450647	15005	-1.61729	0.105836	0.748698	0.0217138	0.0290021	smoothed_glyc	0.601898
RGS1	0.0247323	0.0298899	15005	0.827447	0.407997	1.02681	0.947224	0.922492	smoothed_glyc	0.826747
RGS10	-0.00765923	0.0106199	15005	-0.721216	0.470788	0.936539	0.113033	0.120692	smoothed_glyc	0.851217
RGS12	0.00772517	0.00984565	15005	0.784628	0.432684	1.04912	0.164997	0.157272	smoothed_glyc	0.834276
RGS17	-0.00396058	0.00724153	15005	-0.546925	0.584438	0.940038	0.0620906	0.0660512	smoothed_glyc	0.894924
RGS18	-0.00713367	0.00662448	15005	-1.07686	0.281559	0.895061	0.0608456	0.0679793	smoothed_glyc	0.763455
RGS19	-0.0261654	0.0158675	15005	-1.649	0.0991693	0.940319	0.412252	0.438418	smoothed_glyc	0.597419
RGS2	0.00458928	0.0113985	15005	0.402622	0.687232	1.04252	0.112525	0.107936	smoothed_glyc	0.928779
RGS22	0.00670266	0.0038878	15005	1.72402	0.084724	1.22011	0.0371535	0.0304508	smoothed_glyc	0.579487
RGS7BP	0.00357077	0.00483658	15005	0.738284	0.460353	1.09501	0.0411548	0.0375841	smoothed_glyc	0.845464
RGS9BP	0.000272581	0.00596795	15005	0.0456742	0.963571	1.00585	0.0469005	0.0466279	smoothed_glyc	0.993835
RGSL1	-0.00179129	0.00400884	15005	-0.446834	0.655001	0.896005	0.0154334	0.0172247	smoothed_glyc	0.918035
RHBDD1	0.00384595	0.00468754	15005	0.820462	0.411966	1.17873	0.0253644	0.0215184	smoothed_glyc	0.830781
RHBDF2	0.00322843	0.0145908	15005	0.221265	0.824889	1.01381	0.237065	0.233837	smoothed_glyc	0.96314
RHBDL2	0.00107798	0.00503547	15005	0.214077	0.83049	1.0349	0.0319673	0.0308894	smoothed_glyc	0.964503
RHBG	0.00585976	0.0048355	15005	1.21182	0.2256	1.16521	0.0413287	0.0354689	smoothed_glyc	0.720271
RHCG	-0.0113419	0.00600347	15005	-1.88922	0.0588813	0.817412	0.0507756	0.0621175	smoothed_glyc	0.524292
RHEB	-0.0205039	0.0119612	15005	-1.7142	0.0865134	0.879475	0.149617	0.170121	smoothed_glyc	0.579487
RHEBL1	-0.0221466	0.0104277	15005	-2.12382	0.0337016	0.819551	0.100584	0.12273	smoothed_glyc	0.442198
RHEX	-0.00574882	0.00610582	15005	-0.941531	0.346448	0.816263	0.0255395	0.0312883	smoothed_glyc	0.791433
RHOA	0.0878209	0.0307039	15005	2.86025	0.00423885	1.08223	1.15586	1.06804	smoothed_glyc	0.18623
RHOBTB1	-0.0176964	0.0092414	15005	-1.9149	0.0555243	0.841531	0.0939746	0.111671	smoothed_glyc	0.519266
RHOBTB3	0.00280753	0.00747691	15005	0.375494	0.707299	1.02779	0.103816	0.101009	smoothed_glyc	0.933569
RHOG	0.00804916	0.0108627	15005	0.740988	0.458712	1.06267	0.136486	0.128437	smoothed_glyc	0.844993
RHOQ	-0.00488442	0.0108543	15005	-0.45	0.652717	0.96779	0.14676	0.151644	smoothed_glyc	0.917048
RHOT1	0.00612501	0.00836285	15005	0.732408	0.463931	1.06484	0.100591	0.0944658	smoothed_glyc	0.847696
RHOU	-0.0106144	0.00738504	15005	-1.43729	0.150657	0.828854	0.0514052	0.0620197	smoothed_glyc	0.659574
RHOXF2	-0.00338063	0.00430197	15005	-0.785834	0.431977	0.872944	0.0232267	0.0266073	smoothed_glyc	0.834276
RIBC1	-0.00632352	0.00610923	15005	-1.03508	0.30065	0.87431	0.0439871	0.0503106	smoothed_glyc	0.769951
RIC1	-0.00485972	0.0103321	15005	-0.47035	0.638112	0.971098	0.163283	0.168143	smoothed_glyc	0.910482
RILP	-0.00435484	0.00764888	15005	-0.569344	0.569131	0.928853	0.0568546	0.0612095	smoothed_glyc	0.89067
RILPL2	0.00295288	0.00560335	15005	0.526985	0.598212	1.07035	0.0449298	0.0419769	smoothed_glyc	0.897819
RIMOC1	0.00079561	0.00939217	15005	0.0847099	0.932493	1.00867	0.0925735	0.0917779	smoothed_glyc	0.986794
RIMS1	-0.00527848	0.00651822	15005	-0.809804	0.418066	0.876929	0.0376113	0.0428898	smoothed_glyc	0.831808
RIMS3	0.00420615	0.00465161	15005	0.904236	0.365885	1.11811	0.0398176	0.0356114	smoothed_glyc	0.803635
RIMS4	0.00253993	0.0047445	15005	0.535342	0.592421	1.1019	0.0274645	0.0249246	smoothed_glyc	0.896821
RIN2	-0.00511488	0.012222	15005	-0.418499	0.675588	0.96344	0.134789	0.139904	smoothed_glyc	0.923932
RIN3	-0.00139473	0.0143218	15005	-0.0973848	0.922422	0.9957	0.322965	0.32436	smoothed_glyc	0.983656
RIOK1	-0.00791514	0.00862107	15005	-0.918116	0.358573	0.945319	0.136835	0.14475	smoothed_glyc	0.798137
RIOK3	0.0183521	0.011538	15005	1.59059	0.111723	1.15359	0.137838	0.119485	smoothed_glyc	0.613313
RIPK1	-0.0019515	0.00972547	15005	-0.200658	0.840968	0.981383	0.102873	0.104825	smoothed_glyc	0.96991
RIPK2	0.00461391	0.00473908	15005	0.973588	0.330277	1.20971	0.0266151	0.0220012	smoothed_glyc	0.784824
RIPK3	-0.00365566	0.00777891	15005	-0.469945	0.638401	0.96064	0.0892228	0.0928785	smoothed_glyc	0.91057
RIPK4	0.00244451	0.00507608	15005	0.481574	0.630116	1.08435	0.0314256	0.0289811	smoothed_glyc	0.907628
RIPOR1	0.000354857	0.0135504	15005	0.0261879	0.979108	1.00165	0.21528	0.214925	smoothed_glyc	0.995853
RIPPLY3	0.00454728	0.00593145	15005	0.766639	0.443308	1.14301	0.0363444	0.0317971	smoothed_glyc	0.837574
RIT1	-0.00261822	0.00692926	15005	-0.377849	0.705548	0.966982	0.0766786	0.0792968	smoothed_glyc	0.933261
RLIG1	-0.00764187	0.00591131	15005	-1.29275	0.196116	0.806398	0.0318301	0.039472	smoothed_glyc	0.695472
RLIM	0.00969983	0.00695984	15005	1.39369	0.163433	1.18552	0.0619841	0.0522843	smoothed_glyc	0.667949
RLN1	-0.00659635	0.0062731	15005	-1.05153	0.293033	0.838951	0.0343623	0.0409587	smoothed_glyc	0.767255
RLN2	-0.00714062	0.00624416	15005	-1.14357	0.252822	0.883887	0.0543563	0.0614969	smoothed_glyc	0.742368
RLN3	-0.00238914	0.00609656	15005	-0.391883	0.69515	0.954316	0.0499078	0.052297	smoothed_glyc	0.930903
RMC1	0.00311864	0.00742019	15005	0.420291	0.674279	1.04686	0.0696703	0.0665517	smoothed_glyc	0.923932
RMDN3	0.0394178	0.0103831	15005	3.79633	0.000147435	1.31068	0.166292	0.126874	smoothed_glyc	0.0222432
RMI2	-0.000277579	0.00706431	15005	-0.0392931	0.968657	0.993935	0.0454926	0.0457702	smoothed_glyc	0.993884
RMND1	-0.00393685	0.00715541	15005	-0.550192	0.582196	0.952625	0.0791625	0.0830993	smoothed_glyc	0.894498
RMND5B	0.00413876	0.00833321	15005	0.496658	0.619438	1.05	0.086919	0.0827802	smoothed_glyc	0.904662
RNASE1	-0.274079	0.0913588	15005	-3.00003	0.00270398	0.953974	5.68083	5.95491	smoothed_glyc	0.14414
RNASE10	-0.0130473	0.00580437	15005	-2.24783	0.0246013	0.608583	0.0202861	0.0333334	smoothed_glyc	0.404205
RNASE11	-0.00360808	0.00633281	15005	-0.569744	0.56886	0.918858	0.0408583	0.0444664	smoothed_glyc	0.89067
RNASE12	-0.00118457	0.00466598	15005	-0.253875	0.799596	0.969503	0.0376582	0.0388427	smoothed_glyc	0.955405
RNASE2	-1.42246e-05	0.00654741	15005	-0.00217255	0.998267	0.999786	0.0665726	0.0665868	smoothed_glyc	0.999772
RNASE3	-0.00451671	0.00442366	15005	-1.02103	0.307254	0.839727	0.0236647	0.0281814	smoothed_glyc	0.773337
RNASE4	-0.00712724	0.00825172	15005	-0.863728	0.387751	0.903482	0.0667162	0.0738434	smoothed_glyc	0.812154
RNASE6	-0.00500168	0.0170395	15005	-0.293534	0.769118	0.984415	0.315919	0.32092	smoothed_glyc	0.948451
RNASE7	-0.00597353	0.00569284	15005	-1.04931	0.294054	0.800015	0.0238963	0.0298699	smoothed_glyc	0.767255
RNASE8	-0.00983691	0.00449621	15005	-2.18782	0.0286979	0.704362	0.0234366	0.0332735	smoothed_glyc	0.422175
RNASE9	-0.00310814	0.00513755	15005	-0.604985	0.545198	0.885203	0.023967	0.0270751	smoothed_glyc	0.886358
RNASEH2B	0.0132585	0.0100112	15005	1.32437	0.185401	1.07951	0.180013	0.166754	smoothed_glyc	0.688967
RNASEK	-0.0130817	0.0161342	15005	-0.810803	0.417492	0.965445	0.365489	0.378571	smoothed_glyc	0.831808
RNASET2	-0.00174633	0.0121227	15005	-0.144055	0.885459	0.99326	0.25735	0.259097	smoothed_glyc	0.976633
RND2	-0.00170234	0.0073442	15005	-0.231793	0.816702	0.97328	0.0620069	0.0637092	smoothed_glyc	0.961567
RNF111	-0.00595164	0.00539368	15005	-1.10345	0.269851	0.907765	0.0585753	0.064527	smoothed_glyc	0.758597
RNF113B	0.00668915	0.0056125	15005	1.19183	0.233346	1.22112	0.0369397	0.0302506	smoothed_glyc	0.725813
RNF114	0.0376522	0.0156747	15005	2.4021	0.0163133	1.16939	0.25994	0.222287	smoothed_glyc	0.343266
RNF128	-0.00622994	0.00435997	15005	-1.4289	0.153055	0.846516	0.0343602	0.0405901	smoothed_glyc	0.659574
RNF13	0.00221722	0.0105863	15005	0.209443	0.834105	1.01646	0.136897	0.134679	smoothed_glyc	0.966428
RNF130	-0.00533453	0.00958945	15005	-0.556291	0.57802	0.943594	0.0892396	0.0945742	smoothed_glyc	0.893684
RNF135	0.0148768	0.0116672	15005	1.2751	0.202295	1.07514	0.212866	0.197989	smoothed_glyc	0.700052
RNF14	-0.000175103	0.00905829	15005	-0.0193307	0.984578	0.998754	0.14034	0.140515	smoothed_glyc	0.997503
RNF141	-0.00543941	0.00791654	15005	-0.687095	0.492034	0.913663	0.0575627	0.0630021	smoothed_glyc	0.859868
RNF144B	-0.0123498	0.0129663	15005	-0.952457	0.340881	0.941302	0.198047	0.210397	smoothed_glyc	0.789942
RNF146	-0.00916872	0.00631456	15005	-1.452	0.146524	0.846343	0.0505014	0.0596701	smoothed_glyc	0.657834
RNF149	0.00152949	0.0152969	15005	0.0999869	0.920356	1.00551	0.279108	0.277579	smoothed_glyc	0.983626
RNF150	-0.00661838	0.00439619	15005	-1.50548	0.132222	0.758919	0.0208345	0.0274529	smoothed_glyc	0.637692
RNF151	-0.0148128	0.00706574	15005	-2.09642	0.0360616	0.744357	0.0431303	0.057943	smoothed_glyc	0.451649
RNF166	0.0162985	0.0136061	15005	1.19788	0.230982	1.06083	0.284254	0.267956	smoothed_glyc	0.722986
RNF17	-0.00568199	0.0053344	15005	-1.06516	0.286821	0.841137	0.0300845	0.0357665	smoothed_glyc	0.763455
RNF170	0.000913493	0.00800584	15005	0.114103	0.909157	1.01061	0.0869791	0.0860656	smoothed_glyc	0.98196
RNF175	0.00122982	0.00715204	15005	0.171954	0.863476	1.01958	0.0640257	0.0627959	smoothed_glyc	0.974251
RNF182	-0.00667157	0.00614346	15005	-1.08596	0.277513	0.805932	0.027706	0.0343775	smoothed_glyc	0.762704
RNF183	0.00175313	0.00570105	15005	0.307511	0.758459	1.02741	0.0657128	0.0639597	smoothed_glyc	0.945089
RNF185	-0.00700162	0.0102199	15005	-0.685098	0.493293	0.963303	0.183792	0.190794	smoothed_glyc	0.860281
RNF186	0.00705558	0.00548698	15005	1.28588	0.198506	1.13008	0.0612953	0.0542397	smoothed_glyc	0.696856
RNF19B	0.00140676	0.0121329	15005	0.115947	0.907696	1.01041	0.13654	0.135134	smoothed_glyc	0.981865
RNF214	-0.00720196	0.00835752	15005	-0.861735	0.388847	0.941169	0.115216	0.122418	smoothed_glyc	0.812444
RNF215	-0.00230367	0.0103551	15005	-0.222468	0.823953	0.978436	0.104526	0.10683	smoothed_glyc	0.962921
RNF217	-0.0131139	0.00610511	15005	-2.14801	0.0317287	0.766493	0.0430465	0.0561604	smoothed_glyc	0.436665
RNF220	0.00407097	0.00812723	15005	0.500905	0.616445	1.06001	0.071911	0.0678401	smoothed_glyc	0.903322
RNF224	-0.00323468	0.00555708	15005	-0.582083	0.56052	0.903422	0.0302581	0.0334928	smoothed_glyc	0.887841
RNF25	-0.00929441	0.00573523	15005	-1.62058	0.105128	0.777956	0.032564	0.0418584	smoothed_glyc	0.601334
RNF32	-0.0090863	0.00585171	15005	-1.55276	0.120501	0.85709	0.0544943	0.0635806	smoothed_glyc	0.625861
RNF39	-0.00824287	0.00554681	15005	-1.48606	0.137286	0.640211	0.0146674	0.0229103	smoothed_glyc	0.64409
RNF43	-0.00364888	0.00674288	15005	-0.541146	0.588415	0.947176	0.0654279	0.0690768	smoothed_glyc	0.896821
RNF6	-0.00282173	0.00757923	15005	-0.372298	0.709676	0.951494	0.0553509	0.0581726	smoothed_glyc	0.933803
RNFT1	-0.000226912	0.00656104	15005	-0.0345848	0.972411	0.99488	0.0440911	0.044318	smoothed_glyc	0.994761
RNFT2	-0.00262902	0.00578179	15005	-0.454706	0.649327	0.922553	0.0313171	0.0339461	smoothed_glyc	0.914692
RNGTT	0.00420726	0.00718357	15005	0.585678	0.558101	1.08285	0.0549904	0.0507832	smoothed_glyc	0.887841
RNH1	0.0230585	0.0148365	15005	1.55417	0.120164	1.09227	0.272966	0.249907	smoothed_glyc	0.625861
RNPC3	0.00420748	0.00839421	15005	0.501236	0.616213	1.04097	0.106912	0.102705	smoothed_glyc	0.903322
RNPEPL1	-0.00652913	0.00876199	15005	-0.745164	0.456184	0.934304	0.0928552	0.0993844	smoothed_glyc	0.844035
ROBO2	-0.00313381	0.00505084	15005	-0.620452	0.53497	0.874911	0.0219187	0.0250525	smoothed_glyc	0.882622
ROBO3	-0.00989421	0.00837496	15005	-1.1814	0.237461	0.889148	0.0793616	0.0892558	smoothed_glyc	0.728297
ROGDI	-0.0121418	0.00767988	15005	-1.58099	0.113901	0.843472	0.0654281	0.0775699	smoothed_glyc	0.617445
ROM1	-0.000845877	0.00482897	15005	-0.175167	0.860951	0.972195	0.029576	0.0304219	smoothed_glyc	0.974251
ROPN1L	-0.00432022	0.00531165	15005	-0.813347	0.416032	0.883941	0.0329041	0.0372243	smoothed_glyc	0.831776
RORB	-0.00431534	0.00497508	15005	-0.867391	0.385742	0.874018	0.0299383	0.0342536	smoothed_glyc	0.81189
ROS1	0.00336095	0.00482902	15005	0.695991	0.486445	1.02459	0.140015	0.136654	smoothed_glyc	0.857429
RP2	-0.00945708	0.00731219	15005	-1.29333	0.195917	0.871528	0.0641551	0.0736122	smoothed_glyc	0.695472
RP9	-0.000720129	0.00392806	15005	-0.18333	0.854542	0.961149	0.0178155	0.0185356	smoothed_glyc	0.972934
RPA4	0.00253315	0.00648196	15005	0.3908	0.695951	1.05828	0.0459993	0.0434662	smoothed_glyc	0.931065
RPAIN	0.00102389	0.0115764	15005	0.0884459	0.929523	1.00658	0.156707	0.155683	smoothed_glyc	0.985477
RPAP1	0.000692617	0.00669533	15005	0.103448	0.917609	1.01395	0.0503514	0.0496588	smoothed_glyc	0.98196
RPF2	0.0050945	0.00568269	15005	0.896494	0.370003	1.07325	0.0746456	0.0695511	smoothed_glyc	0.805715
RPH3A	-0.0188148	0.00795273	15005	-2.36584	0.0180021	0.801197	0.0758259	0.0946407	smoothed_glyc	0.354543
RPH3AL	0.000603794	0.00578145	15005	0.104436	0.916824	1.01998	0.0308291	0.0302253	smoothed_glyc	0.98196
RPL10L	-0.00148502	0.00381851	15005	-0.388901	0.697355	0.95075	0.0286679	0.0301529	smoothed_glyc	0.931204
RPL26L1	0.0013781	0.00838321	15005	0.164388	0.869428	1.01993	0.0705282	0.0691501	smoothed_glyc	0.974251
RPL32	-0.00162444	0.00699445	15005	-0.232247	0.816349	0.961001	0.0400292	0.0416536	smoothed_glyc	0.961567
RPL36A	-0.0047688	0.00510707	15005	-0.933765	0.35044	0.870967	0.0321892	0.036958	smoothed_glyc	0.794954
RPL3L	-0.00698171	0.00591216	15005	-1.18091	0.237658	0.850256	0.0396425	0.0466242	smoothed_glyc	0.72837
RPP25	-0.00678478	0.00747769	15005	-0.907336	0.364243	0.906525	0.0657992	0.072584	smoothed_glyc	0.802562
RPP25L	-0.0120192	0.00861464	15005	-1.39521	0.162973	0.876856	0.0855839	0.0976032	smoothed_glyc	0.667949
RPP40	-0.013749	0.00723914	15005	-1.89926	0.0575493	0.810913	0.0589638	0.0727128	smoothed_glyc	0.521728
RPRM	0.000211246	0.00350464	15005	0.060276	0.951937	1.01813	0.0118637	0.0116525	smoothed_glyc	0.991992
RPS19BP1	0.0132886	0.0127547	15005	1.04186	0.297495	1.08214	0.175067	0.161778	smoothed_glyc	0.768048
RPS27L	-0.0138226	0.00618369	15005	-2.23534	0.0254099	0.727046	0.0368183	0.0506409	smoothed_glyc	0.40735
RPS4Y1	0.000171744	0.00529387	15005	0.0324422	0.97412	1.00848	0.0204301	0.0202584	smoothed_glyc	0.995433
RPS4Y2	-0.00110684	0.00579262	15005	-0.191077	0.848468	0.9819	0.0600461	0.0611529	smoothed_glyc	0.971609
RPS6KA1	-0.00407252	0.0102289	15005	-0.39814	0.690533	0.972922	0.146329	0.150402	smoothed_glyc	0.929459
RPS6KA2	-0.00332261	0.0103837	15005	-0.319983	0.748986	0.972918	0.119362	0.122685	smoothed_glyc	0.941625
RPS6KA4	-0.00882363	0.0102658	15005	-0.859514	0.390071	0.960191	0.212828	0.221652	smoothed_glyc	0.813599
RPS6KA6	-0.0190032	0.00519225	15005	-3.65991	0.000253171	0.53318	0.0217046	0.0407077	smoothed_glyc	0.0339234
RPS6KL1	0.00167483	0.00741038	15005	0.226011	0.821196	1.02831	0.0608333	0.0591585	smoothed_glyc	0.962921
RPSA	0.00154553	0.00489174	15005	0.315948	0.752047	1.07498	0.0221569	0.0206113	smoothed_glyc	0.942829
RPTN	0.00230617	0.00544329	15005	0.423673	0.671811	1.05989	0.0408099	0.0385038	smoothed_glyc	0.923306
RRAGC	-0.00895015	0.00781748	15005	-1.14489	0.252273	0.848841	0.0502599	0.0592101	smoothed_glyc	0.742368
RRAGD	-0.00505066	0.00602251	15005	-0.838631	0.40169	0.872167	0.0344592	0.0395099	smoothed_glyc	0.822181
RRAS	-0.018982	0.0102685	15005	-1.84857	0.06454	0.845151	0.103602	0.122584	smoothed_glyc	0.533122
RREB1	0.0044908	0.0079254	15005	0.566634	0.570971	1.03772	0.123542	0.119051	smoothed_glyc	0.890986
RRH	-0.012016	0.00565404	15005	-2.12521	0.0335853	0.768764	0.0399483	0.0519643	smoothed_glyc	0.442198
RRM2B	0.000394519	0.00606	15005	0.0651021	0.948094	1.00935	0.0425955	0.042201	smoothed_glyc	0.991258
RRN3	-0.0129184	0.00759859	15005	-1.7001	0.0891323	0.812599	0.056016	0.0689344	smoothed_glyc	0.584661
RRP8	0.0169899	0.00756019	15005	2.24728	0.0246364	1.22034	0.0940983	0.0771084	smoothed_glyc	0.404205
RSC1A1	-0.00234042	0.00589959	15005	-0.396708	0.691588	0.931246	0.0317	0.0340404	smoothed_glyc	0.929459
RSKR	-0.00734288	0.00584899	15005	-1.25541	0.20935	0.84056	0.0387112	0.0460541	smoothed_glyc	0.707518
RSPH3	0.000772276	0.00647825	15005	0.119211	0.90511	1.01808	0.0434761	0.0427038	smoothed_glyc	0.981781
RSPH4A	-0.00253326	0.00490046	15005	-0.516943	0.605204	0.910739	0.0258471	0.0283804	smoothed_glyc	0.899857
RSPH9	-0.00394629	0.00656097	15005	-0.60148	0.547529	0.9102	0.0399991	0.0439454	smoothed_glyc	0.887662
RSPO1	-0.0103563	0.00756242	15005	-1.36945	0.17088	0.849708	0.0585518	0.0689081	smoothed_glyc	0.669455
RSPO2	-0.00250821	0.00604415	15005	-0.414982	0.678161	0.919344	0.0285896	0.0310978	smoothed_glyc	0.924723
RSRC1	0.00420794	0.00893216	15005	0.471099	0.637577	1.03725	0.117159	0.112951	smoothed_glyc	0.910043
RTCB	0.00392406	0.01408	15005	0.278698	0.78048	1.02282	0.175887	0.171963	smoothed_glyc	0.951765
RTKN2	0.00253382	0.00482468	15005	0.525179	0.599467	1.11121	0.0253184	0.0227846	smoothed_glyc	0.897819
RTL1	-0.00745729	0.00463407	15005	-1.60923	0.107587	0.789818	0.0280228	0.0354801	smoothed_glyc	0.606111
RTL4	0.000389037	0.00414248	15005	0.0939141	0.925179	1.02632	0.0151678	0.0147787	smoothed_glyc	0.983656
RTL5	-0.00995483	0.00677522	15005	-1.4693	0.141772	0.87853	0.0719981	0.0819529	smoothed_glyc	0.650512
RTL9	-0.000625921	0.00603324	15005	-0.103745	0.917373	0.983705	0.0377864	0.0384123	smoothed_glyc	0.98196
RTN1	0.00277348	0.00847218	15005	0.327364	0.743397	1.04076	0.0708142	0.0680408	smoothed_glyc	0.939987
RTN2	-0.00214425	0.0079005	15005	-0.271406	0.786082	0.969527	0.0682215	0.0703657	smoothed_glyc	0.952639
RTN3	0.0268335	0.0201099	15005	1.33434	0.182113	1.05181	0.54477	0.517937	smoothed_glyc	0.684935
RTN4IP1	-0.00744929	0.00723262	15005	-1.02996	0.303047	0.923534	0.0899705	0.0974198	smoothed_glyc	0.771447
RTN4R	-0.000240523	0.00521	15005	-0.0461657	0.963179	0.990048	0.0239274	0.0241679	smoothed_glyc	0.993793
RTN4RL1	-0.0165139	0.00621858	15005	-2.65557	0.00792573	0.676705	0.034566	0.0510799	smoothed_glyc	0.241298
RTN4RL2	-0.00284726	0.00555065	15005	-0.512959	0.607987	0.953961	0.0589973	0.0618446	smoothed_glyc	0.900105
RTP1	-0.000130715	0.00474044	15005	-0.0275744	0.978002	0.99417	0.0222918	0.0224225	smoothed_glyc	0.995853
RTP2	-0.0154698	0.00860342	15005	-1.7981	0.0721818	0.892618	0.128593	0.144063	smoothed_glyc	0.548147
RTP3	-0.0024032	0.00601341	15005	-0.39964	0.689428	0.929136	0.0315097	0.0339129	smoothed_glyc	0.929459
RTTN	-0.00899395	0.00715851	15005	-1.2564	0.208991	0.878452	0.0650012	0.0739951	smoothed_glyc	0.707518
RUBCN	0.00599993	0.00772614	15005	0.776575	0.437422	1.15136	0.0456405	0.0396405	smoothed_glyc	0.835808
RUBCNL	3.17013e-05	0.00789336	15005	0.0040162	0.996796	1.00036	0.0883821	0.0883504	smoothed_glyc	0.999772
RUFY1	-0.00319665	0.00764535	15005	-0.418117	0.675868	0.951306	0.0624511	0.0656478	smoothed_glyc	0.923932
RUFY3	0.00889896	0.00794805	15005	1.11964	0.262885	1.07535	0.127006	0.118107	smoothed_glyc	0.752606
RUFY4	-0.0117809	0.00735995	15005	-1.60068	0.109469	0.896603	0.102158	0.113939	smoothed_glyc	0.609973
RUNDC3A	0.00086151	0.00650302	15005	0.132478	0.894608	1.01932	0.0454644	0.0446029	smoothed_glyc	0.978427
RUNDC3B	-8.41452e-05	0.00650905	15005	-0.0129274	0.989686	0.998266	0.0484448	0.0485289	smoothed_glyc	0.998379
RUNX1	0.0107149	0.0156293	15005	0.685565	0.492998	1.04087	0.272896	0.262181	smoothed_glyc	0.860261
RUSF1	0.00224976	0.00772449	15005	0.291251	0.770863	1.04176	0.0561278	0.0538781	smoothed_glyc	0.948451
RXFP1	-0.00046126	0.00647182	15005	-0.0712721	0.943182	0.990553	0.048364	0.0488252	smoothed_glyc	0.990312
RXFP2	-0.00284788	0.00477784	15005	-0.59606	0.551144	0.89271	0.0236959	0.0265438	smoothed_glyc	0.887841
RXFP3	0.000748915	0.00541628	15005	0.138271	0.890028	1.00508	0.148116	0.147367	smoothed_glyc	0.977393
RXFP4	-0.00370384	0.00433541	15005	-0.854322	0.39294	0.901895	0.0340501	0.037754	smoothed_glyc	0.814822
RXRG	-0.00443896	0.00673019	15005	-0.659559	0.509547	0.932212	0.0610438	0.0654827	smoothed_glyc	0.869404
RXYLT1	0.00122371	0.00643064	15005	0.190294	0.849081	1.02878	0.0437489	0.0425252	smoothed_glyc	0.971609
RYR1	0.00132916	0.00658109	15005	0.201966	0.839946	1.02049	0.0662099	0.0648808	smoothed_glyc	0.96991
S100A11	0.284978	0.0388735	15005	7.33091	2.40267e-13	1.18429	1.83136	1.54638	smoothed_glyc	1.60098e-10
S100A12	-0.0133895	0.00655099	15005	-2.0439	0.040981	0.750808	0.0403423	0.0537319	smoothed_glyc	0.477673
S100A2	-0.00606459	0.00777996	15005	-0.779514	0.435689	0.918976	0.0687845	0.0748491	smoothed_glyc	0.835389
S100A4	0.0896502	0.0307479	15005	2.91565	0.00355475	1.11395	0.876384	0.786734	smoothed_glyc	0.16952
S100A5	-0.00839638	0.00770167	15005	-1.0902	0.275641	0.864114	0.0533935	0.0617899	smoothed_glyc	0.761872
S100A6	0.0926714	0.0326056	15005	2.84219	0.00448656	1.08617	1.16811	1.07544	smoothed_glyc	0.189812
S100Z	-0.00426364	0.00774997	15005	-0.550149	0.582225	0.927264	0.054354	0.0586176	smoothed_glyc	0.894498
S1PR2	-0.00446342	0.00638101	15005	-0.699485	0.48426	0.884675	0.0342397	0.0387031	smoothed_glyc	0.857048
SAAL1	-0.000729774	0.00562609	15005	-0.129713	0.896796	0.978708	0.0335442	0.034274	smoothed_glyc	0.979044
SAC3D1	0.000111793	0.00798326	15005	0.0140034	0.988827	1.00135	0.0829634	0.0828516	smoothed_glyc	0.998379
SAFB	-0.014196	0.0107708	15005	-1.318	0.187522	0.908897	0.141628	0.155824	smoothed_glyc	0.68903
SAG	-0.00711139	0.00505508	15005	-1.40678	0.159513	0.79891	0.0282529	0.0353643	smoothed_glyc	0.66479
SALL1	-0.00292931	0.00511447	15005	-0.57275	0.566823	0.915349	0.0316753	0.0346046	smoothed_glyc	0.890071
SALL2	-0.00381541	0.00479437	15005	-0.79581	0.426155	0.836724	0.0195524	0.0233678	smoothed_glyc	0.83382
SAMD13	-0.00551963	0.00524807	15005	-1.05174	0.292934	0.85276	0.0319677	0.0374873	smoothed_glyc	0.767255
SAMD14	-0.00657143	0.00586284	15005	-1.12086	0.262365	0.854814	0.0386908	0.0452623	smoothed_glyc	0.752366
SAMD4A	-0.000106997	0.00959622	15005	-0.0111499	0.991104	0.999242	0.141027	0.141134	smoothed_glyc	0.998849
SAMD9L	0.00823425	0.00873708	15005	0.942449	0.345978	1.07493	0.118133	0.109899	smoothed_glyc	0.791376
SAMHD1	0.0230744	0.0162837	15005	1.41703	0.156494	1.07903	0.315041	0.291967	smoothed_glyc	0.663835
SAMSN1	-0.0144978	0.0111709	15005	-1.29782	0.194369	0.908264	0.143541	0.158039	smoothed_glyc	0.694449
SAP25	-0.0163629	0.0131061	15005	-1.2485	0.211869	0.942211	0.266785	0.283148	smoothed_glyc	0.709525
SAP30L	-0.0146906	0.0126775	15005	-1.1588	0.246558	0.901876	0.135025	0.149715	smoothed_glyc	0.737137
SAPCD1	-0.0007949	0.00565266	15005	-0.140624	0.888169	0.985786	0.0551282	0.0559231	smoothed_glyc	0.977095
SARM1	-0.00917249	0.00693408	15005	-1.32281	0.185918	0.828378	0.0442734	0.0534459	smoothed_glyc	0.688967
SART3	0.00135378	0.00651856	15005	0.20768	0.835481	1.01934	0.0713551	0.0700013	smoothed_glyc	0.967489
SASH1	-0.0124859	0.0115171	15005	-1.08412	0.27833	0.934148	0.177121	0.189607	smoothed_glyc	0.762951
SASH3	-0.00544424	0.012142	15005	-0.448383	0.653884	0.967568	0.16242	0.167864	smoothed_glyc	0.917598
SAT1	0.140676	0.0412359	15005	3.4115	0.00064778	1.07131	2.11331	1.97263	smoothed_glyc	0.069062
SAT2	-0.00330127	0.00963826	15005	-0.342518	0.731966	0.976769	0.138803	0.142105	smoothed_glyc	0.936341
SAXO1	-0.00203183	0.00487968	15005	-0.416386	0.677134	0.940207	0.0319492	0.0339811	smoothed_glyc	0.924584
SAXO5	0.00161113	0.00577483	15005	0.278991	0.780255	1.03864	0.0433098	0.0416987	smoothed_glyc	0.951635
SBF2	0.00393866	0.00811959	15005	0.485081	0.627626	1.04024	0.101816	0.0978777	smoothed_glyc	0.906848
SBK2	-0.00754896	0.00652052	15005	-1.15772	0.246995	0.84627	0.0415563	0.0491052	smoothed_glyc	0.737949
SBK3	-0.00381111	0.00624815	15005	-0.609958	0.541899	0.894279	0.0322375	0.0360486	smoothed_glyc	0.885555
SCAMP1	0.00355622	0.00686061	15005	0.518353	0.60422	1.06473	0.0584967	0.0549405	smoothed_glyc	0.899691
SCAMP2	-0.0039234	0.0105435	15005	-0.372115	0.709813	0.967063	0.115195	0.119119	smoothed_glyc	0.933803
SCAMP4	-0.00331215	0.0104935	15005	-0.31564	0.75228	0.980238	0.164289	0.167601	smoothed_glyc	0.942974
SCAMP5	-0.00384551	0.00921729	15005	-0.417206	0.676533	0.946316	0.0677869	0.0716324	smoothed_glyc	0.924079
SCAND3	-0.00375176	0.00613742	15005	-0.611292	0.541016	0.944872	0.0643038	0.0680556	smoothed_glyc	0.885555
SCAPER	-0.0127157	0.00862755	15005	-1.47385	0.140542	0.859129	0.0775496	0.0902654	smoothed_glyc	0.648829
SCARB1	-0.00579577	0.00986162	15005	-0.587709	0.556736	0.964119	0.155731	0.161527	smoothed_glyc	0.887841
SCARB2	0.0160521	0.00811221	15005	1.97876	0.0478617	1.28999	0.0714067	0.0553546	smoothed_glyc	0.499814
SCARF1	0.00932911	0.00849835	15005	1.09776	0.272329	1.07721	0.130164	0.120835	smoothed_glyc	0.75974
SCART1	0.00631203	0.00579377	15005	1.08945	0.275973	1.1377	0.0521493	0.0458373	smoothed_glyc	0.761872
SCCPDH	0.0038138	0.00745277	15005	0.511729	0.608848	1.04737	0.0843295	0.0805157	smoothed_glyc	0.900225
SCD	0.147609	0.0174681	15005	8.45021	3.1722e-17	1.67509	0.366262	0.218652	smoothed_glyc	5.07299e-14
SCEL	-0.00637726	0.00527566	15005	-1.20881	0.226756	0.788631	0.0237939	0.0301712	smoothed_glyc	0.720358
SCFD2	0.00753712	0.00777985	15005	0.9688	0.33266	1.06665	0.120616	0.113079	smoothed_glyc	0.787144
SCG2	-0.0152407	0.00670367	15005	-2.27348	0.0230112	0.689715	0.0338777	0.0491183	smoothed_glyc	0.399127
SCG3	0.00132658	0.00512309	15005	0.258941	0.795684	1.04201	0.0329074	0.0315809	smoothed_glyc	0.95354
SCGB1A1	-0.00463732	0.00843962	15005	-0.54947	0.582691	0.938796	0.0711311	0.0757684	smoothed_glyc	0.894498
SCGB1C1	-0.00670058	0.00559319	15005	-1.19799	0.23094	0.796613	0.0262444	0.032945	smoothed_glyc	0.722986
SCGB1D2	0.00368226	0.00561674	15005	0.655587	0.5121	1.08689	0.0460616	0.0423793	smoothed_glyc	0.871223
SCGB1D4	-0.00283257	0.00551298	15005	-0.513799	0.6074	0.931902	0.0387628	0.0415953	smoothed_glyc	0.899983
SCIMP	0.000436795	0.00961823	15005	0.0454132	0.963779	1.00407	0.107646	0.107209	smoothed_glyc	0.993835
SCLT1	-0.0108486	0.00799829	15005	-1.35637	0.175002	0.850726	0.0618276	0.0726762	smoothed_glyc	0.674693
SCLY	-0.00408968	0.00516745	15005	-0.791431	0.428705	0.866705	0.0265918	0.0306814	smoothed_glyc	0.834
SCML1	-0.00768453	0.00679961	15005	-1.13014	0.258434	0.856537	0.0458802	0.0535647	smoothed_glyc	0.748167
SCML2	0.00287658	0.00542322	15005	0.53042	0.595829	1.1096	0.0291216	0.026245	smoothed_glyc	0.897247
SCN10A	-0.00649525	0.00666866	15005	-0.973997	0.330074	0.889349	0.0522051	0.0587004	smoothed_glyc	0.784819
SCN11A	-0.00845381	0.0066515	15005	-1.27096	0.203761	0.845275	0.0461838	0.0546376	smoothed_glyc	0.701337
SCN1A	0.000815337	0.00375564	15005	0.217097	0.828136	1.05289	0.0162316	0.0154162	smoothed_glyc	0.96376
SCN1B	-0.011851	0.0061007	15005	-1.94256	0.0520875	0.826308	0.0563789	0.0682299	smoothed_glyc	0.512299
SCN2A	-0.0121198	0.00633726	15005	-1.91247	0.0558347	0.88007	0.0889379	0.101058	smoothed_glyc	0.519564
SCN2B	-0.0101249	0.00519704	15005	-1.9482	0.0514096	0.774083	0.0346919	0.0448167	smoothed_glyc	0.509566
SCN3B	0.0016673	0.00295705	15005	0.56384	0.572871	1.12628	0.0148705	0.0132032	smoothed_glyc	0.890986
SCN4A	-0.000621	0.00485602	15005	-0.127882	0.898244	0.983412	0.0368153	0.0374363	smoothed_glyc	0.979232
SCN5A	-0.00864103	0.00445001	15005	-1.9418	0.0521801	0.781281	0.0308663	0.0395074	smoothed_glyc	0.512299
SCN7A	8.78427e-05	0.00403131	15005	0.0217901	0.982616	1.00525	0.016806	0.0167182	smoothed_glyc	0.997081
SCN9A	0.00701258	0.00411678	15005	1.70342	0.0885108	1.22324	0.038426	0.0314134	smoothed_glyc	0.581722
SCNN1G	0.00317989	0.00440663	15005	0.721614	0.470543	1.07305	0.0467081	0.0435283	smoothed_glyc	0.851217
SCO2	0.0010894	0.00888587	15005	0.122599	0.902426	1.0068	0.161356	0.160267	smoothed_glyc	0.981207
SCP2D1	-0.00102309	0.00562825	15005	-0.181778	0.85576	0.969936	0.0330077	0.0340308	smoothed_glyc	0.973074
SCPEP1	0.0333063	0.0137147	15005	2.4285	0.0151731	1.14368	0.265108	0.231802	smoothed_glyc	0.333307
SCRG1	-0.0179249	0.00616916	15005	-2.90557	0.0036712	0.658113	0.0345044	0.0524293	smoothed_glyc	0.171666
SCRN3	-0.00218978	0.00655176	15005	-0.334227	0.738213	0.950718	0.0422436	0.0444333	smoothed_glyc	0.938135
SCRT2	-0.00134078	0.00624748	15005	-0.214612	0.830073	0.973912	0.0500543	0.0513951	smoothed_glyc	0.964457
SCTR	-0.00818516	0.0078375	15005	-1.04436	0.296336	0.900573	0.0741378	0.0823229	smoothed_glyc	0.767255
SCYGR1	-0.0182015	0.00708462	15005	-2.56915	0.0102044	0.711444	0.0448762	0.0630777	smoothed_glyc	0.283314
SCYGR10	-0.0192544	0.00987217	15005	-1.95037	0.0511505	0.861777	0.120045	0.1393	smoothed_glyc	0.509339
SCYGR2	-0.00776001	0.00711448	15005	-1.09074	0.275407	0.903348	0.0725281	0.0802881	smoothed_glyc	0.761872
SCYGR3	0.00741715	0.00532946	15005	1.39173	0.164026	1.41819	0.0251535	0.0177363	smoothed_glyc	0.667949
SCYGR4	0.00252246	0.00581407	15005	0.433855	0.6644	1.06305	0.0425326	0.0400102	smoothed_glyc	0.922156
SCYGR5	-0.017142	0.00685134	15005	-2.50199	0.0123602	0.747188	0.0506632	0.0678052	smoothed_glyc	0.307889
SCYGR7	-0.0171027	0.00757086	15005	-2.25902	0.0238966	0.729319	0.0460813	0.063184	smoothed_glyc	0.404205
SCYGR8	-0.0089795	0.00538632	15005	-1.6671	0.0955163	0.805841	0.0372686	0.0462481	smoothed_glyc	0.591335
SCYL2	0.00192661	0.00758722	15005	0.253928	0.799555	1.02537	0.0778593	0.0759327	smoothed_glyc	0.955405
SDC3	0.0363018	0.0155715	15005	2.3313	0.0197506	1.16218	0.260135	0.223834	smoothed_glyc	0.366938
SDCBP	0.0547417	0.020569	15005	2.66136	0.00779079	1.11051	0.550118	0.495376	smoothed_glyc	0.239597
SDCCAG8	-0.00906569	0.00916658	15005	-0.988994	0.322682	0.93538	0.131226	0.140292	smoothed_glyc	0.782384
SDF2	0.00226744	0.00777077	15005	0.291791	0.77045	1.01966	0.117597	0.115329	smoothed_glyc	0.948451
SDF2L1	0.000549675	0.0104535	15005	0.0525829	0.958065	1.00496	0.111307	0.110758	smoothed_glyc	0.992215
SDHB	0.00043933	0.00503644	15005	0.0872302	0.93049	1.01691	0.0264192	0.0259798	smoothed_glyc	0.985998
SDK1	-0.000897741	0.00538971	15005	-0.166566	0.867714	0.98019	0.0444205	0.0453182	smoothed_glyc	0.974251
SDK2	-0.00319969	0.00483654	15005	-0.661565	0.50826	0.882438	0.0240174	0.0272171	smoothed_glyc	0.868636
SDR9C7	0.00600121	0.00396642	15005	1.513	0.1303	1.28727	0.0268918	0.0208906	smoothed_glyc	0.637692
SDS	0.0407272	0.0128269	15005	3.17515	0.00150064	1.14905	0.313981	0.273254	smoothed_glyc	0.105098
SDSL	0.00619453	0.00714389	15005	0.867109	0.385896	1.13236	0.0529965	0.046802	smoothed_glyc	0.81189
SEBOX	-0.0120674	0.007181	15005	-1.68046	0.0928895	0.795509	0.0469443	0.0590116	smoothed_glyc	0.588647
SEC14L1	-0.00343793	0.0132367	15005	-0.259727	0.795078	0.986268	0.246917	0.250355	smoothed_glyc	0.95354
SEC14L3	-0.00378204	0.00534339	15005	-0.707798	0.479081	0.871327	0.0256107	0.0293927	smoothed_glyc	0.854347
SEC14L4	-0.00714191	0.00675153	15005	-1.05782	0.290154	0.920294	0.0824617	0.0896036	smoothed_glyc	0.765813
SEC14L6	-0.00395887	0.00645994	15005	-0.612834	0.539995	0.873137	0.0272471	0.031206	smoothed_glyc	0.884719
SEC31B	-0.0118029	0.0070564	15005	-1.67265	0.0944167	0.847685	0.065687	0.0774899	smoothed_glyc	0.591335
SEC61A2	-0.01087	0.00737186	15005	-1.47453	0.140361	0.842543	0.0581647	0.0690347	smoothed_glyc	0.648829
SECISBP2L	0.00756676	0.010892	15005	0.694707	0.48725	1.08931	0.09229	0.0847233	smoothed_glyc	0.857429
SECTM1	-0.00755328	0.00877442	15005	-0.860829	0.389346	0.92973	0.0999365	0.10749	smoothed_glyc	0.813061
SEL1L	-0.00421782	0.00883825	15005	-0.477223	0.63321	0.963981	0.112883	0.117101	smoothed_glyc	0.908917
SEL1L2	0.00569509	0.00556037	15005	1.02423	0.305743	1.0916	0.0678705	0.0621754	smoothed_glyc	0.772839
SELENOO	0.0110781	0.0099788	15005	1.11016	0.266948	1.08035	0.148947	0.137869	smoothed_glyc	0.754394
SELENOP	-0.0940201	0.0237715	15005	-3.95516	7.68358e-05	0.772322	0.318933	0.412953	smoothed_glyc	0.0130826
SELENOS	0.00715096	0.00879812	15005	0.812782	0.416356	1.074	0.103786	0.0966349	smoothed_glyc	0.831776
SELPLG	0.0100505	0.013847	15005	0.725827	0.467956	1.05111	0.206686	0.196636	smoothed_glyc	0.849297
SEMA4A	-0.00248478	0.00747956	15005	-0.33221	0.739736	0.965453	0.0694392	0.071924	smoothed_glyc	0.938684
SEMA5B	-0.0110519	0.00744953	15005	-1.48358	0.137942	0.773632	0.0377709	0.0488228	smoothed_glyc	0.644574
SEMA6A	-0.00759373	0.00449996	15005	-1.68751	0.0915255	0.806236	0.0315969	0.0391906	smoothed_glyc	0.587318
SEMA6B	0.00903201	0.0075264	15005	1.20004	0.230141	1.16149	0.064963	0.055931	smoothed_glyc	0.722986
SEMG1	-0.010631	0.00601727	15005	-1.76676	0.0772895	0.742971	0.0307302	0.0413612	smoothed_glyc	0.560976
SEMG2	-0.00403656	0.00488984	15005	-0.8255	0.409101	0.862723	0.0253679	0.0294044	smoothed_glyc	0.827725
SENP3	-0.00796129	0.0109337	15005	-0.72814	0.466539	0.957929	0.181275	0.189237	smoothed_glyc	0.848933
SENP6	-0.00132169	0.0104694	15005	-0.126242	0.899542	0.989676	0.126697	0.128019	smoothed_glyc	0.979537
SEPSECS	-0.0056236	0.00606964	15005	-0.926512	0.354195	0.861161	0.0348808	0.0405044	smoothed_glyc	0.796244
SEPTIN12	-0.0115	0.00680285	15005	-1.69046	0.0909603	0.874574	0.0801873	0.0916873	smoothed_glyc	0.58495
SEPTIN14	-0.009235	0.00808824	15005	-1.14178	0.253564	0.831708	0.0456399	0.0548749	smoothed_glyc	0.742368
SEPTIN3	-0.00431872	0.00527546	15005	-0.818644	0.413003	0.882247	0.0323572	0.036676	smoothed_glyc	0.831075
SERAC1	-0.00841398	0.00598146	15005	-1.40668	0.159544	0.836952	0.0431903	0.0516042	smoothed_glyc	0.66479
SERF2	0.0728126	0.0309943	15005	2.34923	0.0188254	1.05778	1.33297	1.26016	smoothed_glyc	0.364475
SERINC1	-0.016524	0.0158422	15005	-1.04303	0.29695	0.934339	0.235133	0.251657	smoothed_glyc	0.767674
SERINC5	0.0104319	0.0122757	15005	0.849802	0.395449	1.04774	0.228946	0.218514	smoothed_glyc	0.817282
SERP2	0.00170001	0.00478826	15005	0.355037	0.722567	1.10398	0.0180492	0.0163492	smoothed_glyc	0.935176
SERPINA1	-0.00194929	0.0128853	15005	-0.151281	0.879756	0.990122	0.195388	0.197337	smoothed_glyc	0.975895
SERPINA10	-0.00364979	0.00620256	15005	-0.588433	0.556251	0.896067	0.0314669	0.0351167	smoothed_glyc	0.887841
SERPINA11	0.000697719	0.00414877	15005	0.168175	0.866448	1.03326	0.0216743	0.0209766	smoothed_glyc	0.974251
SERPINA12	-0.00939877	0.00601164	15005	-1.56343	0.117973	0.806024	0.0390546	0.0484534	smoothed_glyc	0.623986
SERPINA2	-0.00651897	0.00467529	15005	-1.39435	0.163234	0.816559	0.0290182	0.0355371	smoothed_glyc	0.667949
SERPINA4	-0.000193022	0.00431407	15005	-0.0447424	0.964313	0.988837	0.0170979	0.0172909	smoothed_glyc	0.993835
SERPINA5	-0.00317412	0.00466156	15005	-0.680914	0.495936	0.899884	0.0285305	0.0317046	smoothed_glyc	0.861405
SERPINA6	0.000346123	0.00506882	15005	0.0682846	0.94556	1.00992	0.0352512	0.0349051	smoothed_glyc	0.990975
SERPINB1	0.0408982	0.0142159	15005	2.87694	0.00402119	1.14093	0.3311	0.290202	smoothed_glyc	0.181427
SERPINB10	-0.000674116	0.00614276	15005	-0.109742	0.912616	0.988159	0.0562553	0.0569294	smoothed_glyc	0.98196
SERPINB12	-0.00390909	0.00342307	15005	-1.14198	0.25348	0.787292	0.0144686	0.0183777	smoothed_glyc	0.742368
SERPINB2	-0.00766427	0.00546051	15005	-1.40358	0.160464	0.882512	0.0575703	0.0652346	smoothed_glyc	0.66479
SERPINB3	8.06923e-05	0.00704655	15005	0.0114513	0.990864	1.00176	0.0459434	0.0458628	smoothed_glyc	0.998849
SERPINB6	-0.00521676	0.0127119	15005	-0.410384	0.68153	0.97903	0.243555	0.248772	smoothed_glyc	0.925844
SERPINB7	-0.000178915	0.00491275	15005	-0.0364186	0.970949	0.989986	0.0176877	0.0178666	smoothed_glyc	0.9942
SERPINB8	-0.000530802	0.0100902	15005	-0.0526057	0.958047	0.995348	0.113578	0.114108	smoothed_glyc	0.992215
SERPINB9	0.00719619	0.0102248	15005	0.7038	0.481568	1.05283	0.1434	0.136203	smoothed_glyc	0.856071
SERPINE3	-0.00980545	0.00683912	15005	-1.43373	0.151671	0.83446	0.0494278	0.0592332	smoothed_glyc	0.659574
SERPINF2	-0.000785958	0.00271342	15005	-0.289656	0.772083	0.938898	0.0120771	0.012863	smoothed_glyc	0.948671
SERPING1	-0.0146454	0.018423	15005	-0.794952	0.426654	0.959731	0.349047	0.363692	smoothed_glyc	0.83382
SERTAD3	-0.0146803	0.00796265	15005	-1.84364	0.0652553	0.7649	0.0477624	0.0624427	smoothed_glyc	0.534124
SERTM2	-0.00787119	0.00640505	15005	-1.2289	0.219128	0.910628	0.0802008	0.088072	smoothed_glyc	0.714869
SESN1	-0.0187796	0.00921233	15005	-2.03853	0.0415147	0.780444	0.066755	0.0855346	smoothed_glyc	0.479699
SESN2	-0.0103193	0.00846501	15005	-1.21906	0.222841	0.860642	0.0637299	0.0740492	smoothed_glyc	0.717738
SETD3	0.00563888	0.00947974	15005	0.594835	0.551963	1.05394	0.110184	0.104545	smoothed_glyc	0.887841
SETD7	-0.013422	0.0100877	15005	-1.33052	0.183366	0.888831	0.107313	0.120735	smoothed_glyc	0.686101
SETDB1	-0.000501618	0.00739891	15005	-0.0677962	0.945949	0.993853	0.0810957	0.0815973	smoothed_glyc	0.990975
SETDB2	0.000720787	0.00884222	15005	0.0815165	0.935032	1.00546	0.132732	0.132012	smoothed_glyc	0.987521
SETSIP	0.0130983	0.0116429	15005	1.12501	0.260604	1.07685	0.183543	0.170444	smoothed_glyc	0.750078
SEZ6	-0.00208983	0.00484591	15005	-0.431256	0.666288	0.92758	0.0267672	0.0288571	smoothed_glyc	0.922631
SEZ6L	0.0020803	0.00472676	15005	0.440111	0.659863	1.08632	0.0261811	0.0241008	smoothed_glyc	0.920119
SFMBT1	0.00084581	0.00611502	15005	0.138317	0.889992	1.01721	0.0499799	0.0491341	smoothed_glyc	0.977393
SFMBT2	-0.0140087	0.0115365	15005	-1.2143	0.224654	0.924227	0.170869	0.184877	smoothed_glyc	0.720008
SFR1	-0.0223575	0.00668789	15005	-3.34298	0.000830878	0.714362	0.0559145	0.0782719	smoothed_glyc	0.0790917
SFTA2	-0.00385395	0.00537089	15005	-0.717562	0.473039	0.900693	0.0349546	0.0388086	smoothed_glyc	0.852716
SFTPA1	-0.00771903	0.00461755	15005	-1.67167	0.0946098	0.746235	0.022699	0.0304181	smoothed_glyc	0.591335
SFTPA2	-0.000649827	0.00505971	15005	-0.128432	0.897809	0.970156	0.021124	0.0217739	smoothed_glyc	0.979232
SFTPC	-0.00457331	0.00678865	15005	-0.67367	0.500532	0.916407	0.0501359	0.0547092	smoothed_glyc	0.865164
SFTPD	0.00354821	0.0056556	15005	0.62738	0.53042	1.07166	0.0530616	0.0495134	smoothed_glyc	0.881062
SFXN2	0.00705686	0.00836956	15005	0.843158	0.399153	1.09496	0.08137	0.0743131	smoothed_glyc	0.820893
SFXN3	-0.00240144	0.0104132	15005	-0.230614	0.817618	0.9868	0.179527	0.181929	smoothed_glyc	0.961811
SFXN4	0.00631142	0.00964318	15005	0.654495	0.512803	1.06218	0.107819	0.101508	smoothed_glyc	0.871677
SGCG	-0.00506306	0.00628008	15005	-0.806209	0.420135	0.874524	0.0352876	0.0403507	smoothed_glyc	0.832869
SGK1	0.0449283	0.0168081	15005	2.67302	0.00752526	1.12058	0.417527	0.372598	smoothed_glyc	0.236116
SGK3	-0.00541616	0.00838559	15005	-0.645889	0.518361	0.928731	0.0705796	0.0759958	smoothed_glyc	0.874433
SGMS1	-0.0022806	0.00949861	15005	-0.240099	0.810257	0.973672	0.0843407	0.0866213	smoothed_glyc	0.95954
SGO2	0.00480873	0.00380711	15005	1.26309	0.206575	1.2203	0.0266366	0.0218279	smoothed_glyc	0.705888
SGPL1	-0.0124786	0.0109158	15005	-1.14317	0.252987	0.92096	0.145398	0.157877	smoothed_glyc	0.742368
SGPP1	-0.0104906	0.00924517	15005	-1.13471	0.256517	0.900376	0.0948105	0.105301	smoothed_glyc	0.746128
SGSH	0.0182213	0.0144716	15005	1.25911	0.208011	1.07975	0.2467	0.228479	smoothed_glyc	0.706565
SGTA	-0.00410774	0.00703707	15005	-0.583729	0.559412	0.949463	0.0771743	0.0812821	smoothed_glyc	0.887841
SGTB	-0.00390318	0.00721871	15005	-0.540704	0.58872	0.964962	0.107494	0.111397	smoothed_glyc	0.896821
SH2B1	-0.0127427	0.00958146	15005	-1.32993	0.183562	0.89167	0.104885	0.117628	smoothed_glyc	0.686511
SH2B3	-0.00436598	0.00993153	15005	-0.439608	0.660228	0.966763	0.126994	0.13136	smoothed_glyc	0.920119
SH2D4B	-0.0046775	0.00451213	15005	-1.03665	0.299916	0.826069	0.0222153	0.0268928	smoothed_glyc	0.769951
SH2D6	-0.00777106	0.00744204	15005	-1.04421	0.296405	0.868296	0.0512331	0.0590041	smoothed_glyc	0.767255
SH3BGR	0.000857364	0.00613284	15005	0.139799	0.888821	1.01354	0.0641897	0.0633323	smoothed_glyc	0.977244
SH3BGRL	0.00334632	0.0191895	15005	0.174383	0.861567	1.01007	0.33581	0.332464	smoothed_glyc	0.974251
SH3BGRL3	0.12573	0.0256784	15005	4.89633	9.86569e-07	1.18376	0.809948	0.684218	smoothed_glyc	0.000342983
SH3BP1	0.00298475	0.00978278	15005	0.305102	0.760293	1.02101	0.145033	0.142048	smoothed_glyc	0.9455
SH3BP2	0.0366505	0.0166189	15005	2.20535	0.0274447	1.07608	0.518375	0.481724	smoothed_glyc	0.417201
SH3BP5L	-0.00764971	0.00944524	15005	-0.809901	0.41801	0.932181	0.105146	0.112796	smoothed_glyc	0.831808
SH3D21	0.0192684	0.0069365	15005	2.77783	0.0054792	1.18027	0.126152	0.106884	smoothed_glyc	0.206097
SH3GL2	-0.00397923	0.00655794	15005	-0.606781	0.544006	0.920696	0.0461975	0.0501767	smoothed_glyc	0.886125
SH3GL3	-0.0119417	0.00633502	15005	-1.88504	0.0594443	0.772571	0.0405658	0.0525075	smoothed_glyc	0.525793
SH3RF1	0.00465333	0.00582062	15005	0.799456	0.424039	1.12473	0.0419592	0.0373059	smoothed_glyc	0.833737
SH3TC1	-0.00560242	0.00827008	15005	-0.677432	0.498142	0.929163	0.0734867	0.0790891	smoothed_glyc	0.863087
SHANK1	-0.00734927	0.00588193	15005	-1.24947	0.211514	0.815541	0.0324931	0.0398424	smoothed_glyc	0.709525
SHB	-0.0207435	0.011163	15005	-1.85824	0.063154	0.895562	0.177876	0.19862	smoothed_glyc	0.531181
SHC3	-0.00840073	0.00513279	15005	-1.63668	0.101718	0.778963	0.0296053	0.038006	smoothed_glyc	0.597419
SHC4	-0.00488581	0.00620286	15005	-0.78767	0.430902	0.893343	0.0409228	0.0458086	smoothed_glyc	0.834276
SHCBP1	0.00625536	0.00438154	15005	1.42766	0.153409	1.25373	0.0309089	0.0246535	smoothed_glyc	0.659574
SHCBP1L	-0.00236792	0.00471486	15005	-0.502224	0.615517	0.864969	0.0151682	0.0175362	smoothed_glyc	0.903322
SHD	0.00653258	0.00747877	15005	0.873483	0.382414	1.06491	0.107175	0.100643	smoothed_glyc	0.81189
SHH	-0.000214371	0.00543898	15005	-0.0394139	0.968561	0.993118	0.0309369	0.0311512	smoothed_glyc	0.993884
SHISA6	-0.00328596	0.00537835	15005	-0.610961	0.541235	0.894578	0.0278836	0.0311696	smoothed_glyc	0.885555
SHISAL2B	0.00115711	0.00509182	15005	0.227249	0.820234	1.01924	0.0612913	0.0601342	smoothed_glyc	0.962802
SHKBP1	0.00320218	0.0116214	15005	0.275542	0.782904	1.02567	0.127927	0.124725	smoothed_glyc	0.952385
SHLD2	-0.00546178	0.00886592	15005	-0.616042	0.537876	0.946589	0.0967986	0.10226	smoothed_glyc	0.883495
SHLD3	0.00213938	0.00549878	15005	0.389064	0.697234	1.07459	0.0308227	0.0286833	smoothed_glyc	0.931204
SHMT1	-0.0154131	0.00841862	15005	-1.83084	0.0671449	0.817971	0.0692606	0.0846737	smoothed_glyc	0.536245
SHOC1	-0.00330599	0.00577003	15005	-0.572958	0.566682	0.943134	0.0548305	0.0581365	smoothed_glyc	0.890071
SHOX	-0.00941312	0.00657001	15005	-1.43274	0.151953	0.774214	0.0322774	0.0416905	smoothed_glyc	0.659574
SHROOM2	0.0119251	0.00595903	15005	2.00118	0.0453907	1.41464	0.0406853	0.0287601	smoothed_glyc	0.493078
SHTN1	0.00479832	0.00774496	15005	0.619541	0.535569	1.02774	0.177797	0.172999	smoothed_glyc	0.882928
SIAH1	0.0080769	0.00812183	15005	0.994468	0.320011	1.13351	0.0685719	0.060495	smoothed_glyc	0.782314
SIAH3	-0.000286249	0.00467765	15005	-0.0611951	0.951205	0.992757	0.0392348	0.0395211	smoothed_glyc	0.991986
SIDT2	-0.0126386	0.0104883	15005	-1.20502	0.228215	0.915997	0.137816	0.150454	smoothed_glyc	0.721591
SIGLEC1	-0.0340086	0.0236591	15005	-1.43744	0.150614	0.951328	0.664718	0.698727	smoothed_glyc	0.659574
SIGLEC10	-0.00946351	0.00998792	15005	-0.947496	0.343402	0.933317	0.132455	0.141918	smoothed_glyc	0.789942
SIGLEC11	0.00108345	0.00838884	15005	0.129154	0.897238	1.01821	0.0605866	0.0595032	smoothed_glyc	0.979044
SIGLEC12	-0.00396853	0.00704846	15005	-0.563035	0.573419	0.93445	0.0565736	0.0605422	smoothed_glyc	0.891274
SIGLEC14	-0.00160813	0.00848283	15005	-0.189575	0.849645	0.980003	0.0788113	0.0804194	smoothed_glyc	0.971609
SIGLEC15	-0.00032083	0.00635708	15005	-0.0504681	0.95975	0.990994	0.0353051	0.0356259	smoothed_glyc	0.993033
SIGLEC16	-0.0139648	0.0133179	15005	-1.04858	0.294389	0.95172	0.275282	0.289247	smoothed_glyc	0.767255
SIGLEC5	-0.0122206	0.00725607	15005	-1.6842	0.0921647	0.879973	0.089595	0.101816	smoothed_glyc	0.588647
SIGLEC6	0.0022234	0.00502839	15005	0.44217	0.658373	1.06278	0.0376384	0.035415	smoothed_glyc	0.919376
SIGLEC7	0.000150869	0.00953494	15005	0.0158228	0.987376	1.00166	0.0911794	0.0910286	smoothed_glyc	0.998379
SIGLEC8	-0.0244459	0.00918546	15005	-2.66137	0.0077906	0.804937	0.100877	0.125323	smoothed_glyc	0.239597
SIGLEC9	0.00367711	0.0132529	15005	0.277457	0.781433	1.02033	0.184561	0.180884	smoothed_glyc	0.952055
SIGLECL1	-0.00302586	0.00370062	15005	-0.817663	0.413563	0.858079	0.0182948	0.0213207	smoothed_glyc	0.831075
SIL1	-0.00362781	0.00892498	15005	-0.406478	0.684397	0.964091	0.0974	0.101028	smoothed_glyc	0.926904
SINHCAF	-0.0121728	0.00761502	15005	-1.59852	0.109948	0.768609	0.040434	0.0526068	smoothed_glyc	0.610356
SIPA1	0.00776952	0.0129349	15005	0.600665	0.548072	1.03997	0.202165	0.194396	smoothed_glyc	0.887662
SIPA1L2	-0.00527255	0.00789939	15005	-0.667462	0.504487	0.929021	0.0690109	0.0742834	smoothed_glyc	0.866545
SIRPA	0.0241462	0.0124207	15005	1.94402	0.0519113	1.15645	0.178482	0.154336	smoothed_glyc	0.512299
SIRPB1	0.021758	0.0148114	15005	1.469	0.141855	1.09257	0.256813	0.235055	smoothed_glyc	0.650512
SIRPB2	0.00502087	0.00879051	15005	0.571169	0.567894	1.03524	0.14751	0.142489	smoothed_glyc	0.89055
SIRPD	0.00710643	0.00537567	15005	1.32196	0.186201	1.13979	0.057944	0.0508376	smoothed_glyc	0.688967
SIRT1	0.0046577	0.00684521	15005	0.680432	0.496241	1.10324	0.0497742	0.0451165	smoothed_glyc	0.861661
SIRT5	0.00106084	0.00553318	15005	0.191724	0.847961	1.03406	0.0322053	0.0311445	smoothed_glyc	0.971609
SIRT6	-0.00227977	0.0072269	15005	-0.315456	0.75242	0.957482	0.0513392	0.053619	smoothed_glyc	0.943002
SIX3	-0.00771498	0.00642922	15005	-1.19999	0.230163	0.829126	0.0374352	0.0451501	smoothed_glyc	0.722986
SKA1	-0.0165097	0.00705012	15005	-2.34175	0.0192064	0.693132	0.0372908	0.0538005	smoothed_glyc	0.366938
SKA3	-0.00339226	0.00871794	15005	-0.389112	0.697199	0.979576	0.162699	0.166092	smoothed_glyc	0.931204
SKAP2	0.000947537	0.0104261	15005	0.0908813	0.927588	1.00713	0.133858	0.132911	smoothed_glyc	0.984492
SKIDA1	-0.00283142	0.00361549	15005	-0.783136	0.433559	0.874967	0.0198139	0.0226453	smoothed_glyc	0.834413
SKOR1	-0.00241689	0.00577	15005	-0.418871	0.675316	0.944275	0.0409549	0.0433718	smoothed_glyc	0.923932
SLA	-0.0117269	0.0110504	15005	-1.06121	0.28861	0.914166	0.124896	0.136623	smoothed_glyc	0.764773
SLAIN1	-0.00411722	0.0046051	15005	-0.894058	0.371305	0.814393	0.0180653	0.0221825	smoothed_glyc	0.805715
SLAMF7	0.00581725	0.00987381	15005	0.58916	0.555763	1.03306	0.181796	0.175979	smoothed_glyc	0.887841
SLAMF8	0.0107754	0.0223748	15005	0.481588	0.630105	1.01939	0.56644	0.555664	smoothed_glyc	0.907628
SLAMF9	-0.0100459	0.00431573	15005	-2.32773	0.0199397	0.539055	0.0117482	0.0217941	smoothed_glyc	0.366938
SLBP	0.00152274	0.00574726	15005	0.264951	0.791051	1.04586	0.0347269	0.0332041	smoothed_glyc	0.952752
SLC10A1	-0.00184322	0.00517308	15005	-0.356309	0.721614	0.931681	0.0251365	0.0269797	smoothed_glyc	0.935176
SLC10A5	-0.00121728	0.00567363	15005	-0.214551	0.830121	0.956262	0.026614	0.0278312	smoothed_glyc	0.964457
SLC11A1	0.0852699	0.0112183	15005	7.60098	3.11264e-14	1.59109	0.229528	0.144258	smoothed_glyc	2.26261e-11
SLC11A2	0.00142385	0.00981646	15005	0.145048	0.884675	1.01177	0.122436	0.121012	smoothed_glyc	0.976633
SLC12A1	-0.00627703	0.00557023	15005	-1.12689	0.259808	0.816426	0.0279164	0.0341935	smoothed_glyc	0.749389
SLC12A3	-0.00612047	0.00731674	15005	-0.836503	0.402885	0.897636	0.0536709	0.0597914	smoothed_glyc	0.822643
SLC12A5	-0.000977901	0.00581917	15005	-0.168048	0.866548	0.977822	0.0431163	0.0440942	smoothed_glyc	0.974251
SLC12A6	0.000772824	0.00622082	15005	0.124232	0.901133	1.0219	0.0360555	0.0352827	smoothed_glyc	0.980215
SLC12A7	-0.0266343	0.017154	15005	-1.55266	0.120526	0.940368	0.420011	0.446645	smoothed_glyc	0.625861
SLC12A9	-0.00271494	0.0099453	15005	-0.272987	0.784867	0.98268	0.154033	0.156747	smoothed_glyc	0.952639
SLC13A1	-0.00315364	0.00411486	15005	-0.766402	0.443449	0.825258	0.0148938	0.0180474	smoothed_glyc	0.837574
SLC13A2	-0.011087	0.00543545	15005	-2.03976	0.0413916	0.783214	0.0400557	0.0511427	smoothed_glyc	0.479663
SLC13A4	-0.00106729	0.00465113	15005	-0.229469	0.818508	0.937934	0.0161287	0.017196	smoothed_glyc	0.961811
SLC13A5	-0.00395114	0.00320403	15005	-1.23318	0.217529	0.78495	0.014422	0.0183731	smoothed_glyc	0.714656
SLC14A1	0.000109119	0.00505001	15005	0.0216078	0.982761	1.00367	0.0298594	0.0297503	smoothed_glyc	0.997102
SLC14A2	-0.0194282	0.00605761	15005	-3.20723	0.00134301	0.628401	0.0328545	0.0522826	smoothed_glyc	0.100362
SLC15A1	0.0027805	0.00754231	15005	0.368653	0.712392	1.05158	0.0566913	0.0539108	smoothed_glyc	0.93489
SLC15A2	-0.00868912	0.00638515	15005	-1.36083	0.173587	0.827734	0.041751	0.0504402	smoothed_glyc	0.672909
SLC15A3	0.016583	0.0172257	15005	0.962691	0.335718	1.04848	0.358666	0.342083	smoothed_glyc	0.788791
SLC15A4	0.00145736	0.0131175	15005	0.1111	0.911538	1.00803	0.182973	0.181516	smoothed_glyc	0.98196
SLC16A1	-0.010866	0.00799157	15005	-1.35969	0.17395	0.896153	0.0937691	0.104635	smoothed_glyc	0.672909
SLC16A10	-0.0064663	0.0071274	15005	-0.907246	0.364291	0.890363	0.052513	0.0589793	smoothed_glyc	0.802562
SLC16A12	0.00302089	0.00430459	15005	0.701783	0.482825	1.23163	0.0160628	0.0130419	smoothed_glyc	0.856135
SLC16A3	0.0224621	0.0111528	15005	2.01403	0.0440242	1.16058	0.162342	0.13988	smoothed_glyc	0.493078
SLC16A5	0.00608223	0.00765894	15005	0.794135	0.42713	1.1042	0.0644504	0.0583682	smoothed_glyc	0.83382
SLC16A6	-0.00790588	0.00567502	15005	-1.3931	0.16361	0.850037	0.044813	0.0527189	smoothed_glyc	0.667949
SLC16A9	-0.00387529	0.00718309	15005	-0.539502	0.589548	0.943806	0.065088	0.0689633	smoothed_glyc	0.896821
SLC17A1	-0.0100016	0.004431	15005	-2.2572	0.02401	0.638989	0.0177029	0.0277046	smoothed_glyc	0.404205
SLC17A2	-0.00688376	0.00566222	15005	-1.21574	0.224105	0.825799	0.0326323	0.0395161	smoothed_glyc	0.719927
SLC17A4	-0.00193476	0.00559198	15005	-0.345989	0.729356	0.975256	0.0762564	0.0781912	smoothed_glyc	0.936104
SLC17A5	0.00643104	0.00789499	15005	0.814572	0.41533	1.09195	0.0763688	0.0699377	smoothed_glyc	0.831776
SLC17A6	-0.00483294	0.00452567	15005	-1.0679	0.285585	0.814947	0.0212836	0.0261166	smoothed_glyc	0.763455
SLC17A8	-0.00235604	0.00493622	15005	-0.477297	0.633157	0.906149	0.0227479	0.025104	smoothed_glyc	0.908917
SLC17A9	-0.00154847	0.00541465	15005	-0.285978	0.774899	0.973518	0.0569237	0.0584722	smoothed_glyc	0.949743
SLC18A1	-0.00549217	0.00632059	15005	-0.868933	0.384898	0.894292	0.046464	0.0519562	smoothed_glyc	0.81189
SLC18A2	-0.00785329	0.00551661	15005	-1.42357	0.154591	0.721422	0.0203373	0.0281906	smoothed_glyc	0.660215
SLC18B1	-0.0107643	0.0104043	15005	-1.03461	0.300869	0.897906	0.0946712	0.105435	smoothed_glyc	0.769951
SLC19A1	-0.00627494	0.00629267	15005	-0.997183	0.318692	0.87757	0.0449783	0.0512533	smoothed_glyc	0.781901
SLC1A2	-0.00910276	0.0065432	15005	-1.39118	0.164192	0.815727	0.0402955	0.0493983	smoothed_glyc	0.667949
SLC1A3	-0.0522497	0.0230434	15005	-2.26745	0.0233772	0.917857	0.58383	0.63608	smoothed_glyc	0.403724
SLC1A4	-0.00939212	0.00626978	15005	-1.498	0.134155	0.820008	0.0427886	0.0521808	smoothed_glyc	0.64042
SLC1A6	-0.00715076	0.00382825	15005	-1.86789	0.0617964	0.649124	0.013229	0.0203797	smoothed_glyc	0.531075
SLC20A1	0.02997	0.0113867	15005	2.63202	0.00849656	1.14855	0.231718	0.201748	smoothed_glyc	0.249774
SLC22A1	-0.0026283	0.00396373	15005	-0.663088	0.507284	0.920593	0.0304708	0.0330991	smoothed_glyc	0.868438
SLC22A10	-0.00781629	0.00619681	15005	-1.26134	0.207206	0.808281	0.0329533	0.0407696	smoothed_glyc	0.706532
SLC22A11	-0.0122807	0.00518513	15005	-2.36844	0.0178758	0.693581	0.0277974	0.0400781	smoothed_glyc	0.354543
SLC22A13	-0.00661855	0.00551801	15005	-1.19944	0.230374	0.805126	0.0273447	0.0339633	smoothed_glyc	0.722986
SLC22A15	0.0133731	0.00598563	15005	2.2342	0.0254844	1.20607	0.07827	0.0648969	smoothed_glyc	0.40735
SLC22A16	-0.00694603	0.00762619	15005	-0.910813	0.362409	0.906074	0.0670059	0.073952	smoothed_glyc	0.801553
SLC22A18	-0.00789766	0.00860327	15005	-0.917983	0.358642	0.922562	0.0940897	0.101987	smoothed_glyc	0.798137
SLC22A23	-0.013096	0.00785235	15005	-1.66779	0.0953789	0.794971	0.050778	0.0638741	smoothed_glyc	0.591335
SLC22A24	-0.00927319	0.00600413	15005	-1.54447	0.122496	0.802361	0.0376467	0.0469199	smoothed_glyc	0.627594
SLC22A25	-0.0169538	0.00708377	15005	-2.39333	0.0167084	0.649092	0.0313604	0.0483142	smoothed_glyc	0.346114
SLC22A3	0.000184418	0.00537235	15005	0.0343272	0.972617	1.00759	0.0244914	0.0243069	smoothed_glyc	0.994761
SLC22A31	-0.00968153	0.00702315	15005	-1.37852	0.168064	0.82963	0.0471451	0.0568267	smoothed_glyc	0.669156
SLC22A4	-0.00338035	0.00576498	15005	-0.586359	0.557643	0.95848	0.0780353	0.0814157	smoothed_glyc	0.887841
SLC22A5	-0.0127861	0.00744862	15005	-1.71657	0.0860778	0.885426	0.0988108	0.111597	smoothed_glyc	0.579487
SLC22A8	0.00715411	0.00518972	15005	1.37852	0.168064	1.32392	0.0292405	0.0220864	smoothed_glyc	0.669156
SLC23A2	0.0122534	0.0072144	15005	1.69846	0.0894422	1.12922	0.107076	0.0948223	smoothed_glyc	0.584779
SLC24A1	-0.00714319	0.00666774	15005	-1.07131	0.284049	0.869841	0.0477374	0.0548806	smoothed_glyc	0.763455
SLC24A4	-0.00269975	0.00628274	15005	-0.42971	0.667413	0.952565	0.0542151	0.0569148	smoothed_glyc	0.923083
SLC24A5	-0.00028925	0.00538243	15005	-0.0537397	0.957143	0.984966	0.0189511	0.0192403	smoothed_glyc	0.992215
SLC25A11	-0.00999214	0.00965986	15005	-1.0344	0.300967	0.923426	0.120498	0.13049	smoothed_glyc	0.769951
SLC25A15	-0.00220322	0.00737162	15005	-0.298879	0.765036	0.976613	0.0920022	0.0942054	smoothed_glyc	0.947086
SLC25A19	0.0202523	0.0100698	15005	2.01119	0.0443234	1.17959	0.133025	0.112773	smoothed_glyc	0.493078
SLC25A2	-0.00214594	0.00624937	15005	-0.343386	0.731313	0.945617	0.0373138	0.0394597	smoothed_glyc	0.936341
SLC25A20	-0.014545	0.00839384	15005	-1.73282	0.083148	0.80076	0.0584577	0.0730027	smoothed_glyc	0.575131
SLC25A21	-0.0048573	0.00629144	15005	-0.772049	0.440098	0.879064	0.0353068	0.0401641	smoothed_glyc	0.836478
SLC25A24	0.00542373	0.00900857	15005	0.602063	0.547141	1.04298	0.131608	0.126184	smoothed_glyc	0.887662
SLC25A30	-0.0128457	0.0085092	15005	-1.50963	0.13116	0.894111	0.108467	0.121313	smoothed_glyc	0.637692
SLC25A31	-0.00887619	0.00580784	15005	-1.52831	0.126456	0.798462	0.035166	0.0440422	smoothed_glyc	0.630204
SLC25A34	-0.00272144	0.00537476	15005	-0.506337	0.612628	0.970082	0.0882412	0.0909627	smoothed_glyc	0.901779
SLC25A35	-0.0139313	0.0074654	15005	-1.86612	0.0620444	0.813805	0.0608897	0.0748211	smoothed_glyc	0.531075
SLC25A40	0.00514466	0.00714172	15005	0.720367	0.471311	1.10503	0.054127	0.0489823	smoothed_glyc	0.851217
SLC25A41	-0.00591867	0.00716539	15005	-0.826008	0.408813	0.897492	0.0518199	0.0577386	smoothed_glyc	0.827561
SLC25A44	-0.0067828	0.00575633	15005	-1.17832	0.238688	0.879507	0.0495095	0.0562923	smoothed_glyc	0.729567
SLC25A45	0.00433752	0.00486088	15005	0.892332	0.372229	1.2199	0.0240625	0.019725	smoothed_glyc	0.805715
SLC25A47	-0.0109056	0.00733205	15005	-1.48739	0.136932	0.867653	0.0714964	0.082402	smoothed_glyc	0.643308
SLC25A53	-0.00720987	0.0061994	15005	-1.163	0.24485	0.844619	0.0391915	0.0464014	smoothed_glyc	0.73704
SLC26A11	0.00933589	0.00459518	15005	2.03167	0.0422045	1.30317	0.0401296	0.0307937	smoothed_glyc	0.480723
SLC26A2	0.00415787	0.00524482	15005	0.792758	0.427931	1.16761	0.0289642	0.0248063	smoothed_glyc	0.833831
SLC26A4	-0.000161875	0.00526189	15005	-0.0307637	0.975458	0.996795	0.0503506	0.0505124	smoothed_glyc	0.995433
SLC26A7	-0.00950965	0.00592369	15005	-1.60536	0.108436	0.786521	0.0350364	0.0445461	smoothed_glyc	0.607604
SLC26A8	-0.00208296	0.00397261	15005	-0.52433	0.600057	0.88563	0.0161295	0.0182125	smoothed_glyc	0.898024
SLC27A1	-0.00746364	0.00886661	15005	-0.841769	0.399931	0.922035	0.088267	0.0957306	smoothed_glyc	0.821073
SLC27A3	0.00139844	0.00904448	15005	0.154618	0.877124	1.01727	0.0823562	0.0809578	smoothed_glyc	0.975644
SLC27A5	-0.00843773	0.00772048	15005	-1.0929	0.274455	0.901922	0.0775932	0.0860309	smoothed_glyc	0.761205
SLC27A6	0.000578338	0.00327276	15005	0.176713	0.859736	1.03547	0.0168835	0.0163051	smoothed_glyc	0.974251
SLC28A2	-0.0111058	0.00656227	15005	-1.69238	0.0905949	0.796744	0.0435338	0.0546396	smoothed_glyc	0.584779
SLC29A3	0.00912751	0.0107029	15005	0.852805	0.393781	1.07532	0.130307	0.121179	smoothed_glyc	0.815719
SLC2A13	-0.0118766	0.0068969	15005	-1.72201	0.0850878	0.858852	0.0722659	0.0841424	smoothed_glyc	0.579487
SLC2A4	-0.00401067	0.00610163	15005	-0.657311	0.510991	0.952194	0.0798846	0.0838952	smoothed_glyc	0.870302
SLC2A5	-0.01377	0.00702857	15005	-1.95915	0.0501139	0.865224	0.0883997	0.10217	smoothed_glyc	0.509017
SLC2A7	-0.0114491	0.00745032	15005	-1.53673	0.124381	0.837048	0.0588116	0.0702607	smoothed_glyc	0.629605
SLC2A8	-0.0192686	0.0116065	15005	-1.66015	0.096905	0.88264	0.144915	0.164183	smoothed_glyc	0.595439
SLC2A9	0.0117811	0.00920974	15005	1.2792	0.200845	1.10545	0.123507	0.111726	smoothed_glyc	0.699763
SLC30A1	0.0190136	0.0089197	15005	2.13165	0.0330521	1.21988	0.105486	0.0864723	smoothed_glyc	0.441239
SLC30A10	-0.006787	0.00358505	15005	-1.89314	0.0583586	0.597773	0.0100866	0.0168736	smoothed_glyc	0.523132
SLC30A5	-0.00779541	0.00633001	15005	-1.2315	0.218155	0.839957	0.0409129	0.0487084	smoothed_glyc	0.714656
SLC30A8	-0.00410174	0.00547735	15005	-0.748856	0.453956	0.860269	0.0252529	0.0293546	smoothed_glyc	0.842513
SLC31A1	0.0114134	0.00950738	15005	1.20048	0.229974	1.09088	0.137005	0.125592	smoothed_glyc	0.722986
SLC31A2	0.00184641	0.00919793	15005	0.200742	0.840903	1.01881	0.0999917	0.0981453	smoothed_glyc	0.96991
SLC34A1	-0.00264175	0.00645552	15005	-0.409223	0.682382	0.923762	0.0320094	0.0346512	smoothed_glyc	0.926354
SLC35A1	0.0099178	0.00610052	15005	1.62573	0.104028	1.20175	0.0590762	0.0491584	smoothed_glyc	0.598937
SLC35A4	-0.00146749	0.00868262	15005	-0.169015	0.865787	0.98713	0.112558	0.114026	smoothed_glyc	0.974251
SLC35B2	-0.00199542	0.00456992	15005	-0.436642	0.662377	0.92419	0.0243258	0.0263212	smoothed_glyc	0.921428
SLC35B4	-0.00615327	0.00685742	15005	-0.897315	0.369565	0.913033	0.0646011	0.0707544	smoothed_glyc	0.805715
SLC35D2	-0.00340118	0.00735596	15005	-0.462371	0.643822	0.934389	0.048437	0.0518382	smoothed_glyc	0.911179
SLC35E3	-0.00565783	0.00808433	15005	-0.699851	0.484031	0.915198	0.0610606	0.0667184	smoothed_glyc	0.856833
SLC35F4	-0.00228215	0.00581427	15005	-0.392509	0.694688	0.943176	0.0378799	0.0401621	smoothed_glyc	0.930869
SLC35F6	0.0231327	0.0121183	15005	1.90891	0.0562928	1.16235	0.165621	0.142488	smoothed_glyc	0.519564
SLC35G1	-0.0151241	0.00598126	15005	-2.52858	0.0114626	0.636245	0.0264536	0.0415777	smoothed_glyc	0.29758
SLC35G6	-0.00152016	0.00700357	15005	-0.217055	0.828169	0.974516	0.0581324	0.0596525	smoothed_glyc	0.96376
SLC36A1	-0.00531638	0.0103131	15005	-0.515498	0.606213	0.968906	0.165659	0.170976	smoothed_glyc	0.899902
SLC36A2	-0.0106114	0.00743387	15005	-1.42744	0.153474	0.790392	0.0400136	0.050625	smoothed_glyc	0.659574
SLC36A4	-0.00369603	0.00713924	15005	-0.517706	0.604671	0.939043	0.0569373	0.0606334	smoothed_glyc	0.899726
SLC37A2	0.00598716	0.00809792	15005	0.739344	0.459709	1.09211	0.0709872	0.065	smoothed_glyc	0.844993
SLC37A4	0.00666018	0.0109969	15005	0.605643	0.544761	1.0509	0.137512	0.130852	smoothed_glyc	0.886358
SLC38A3	0.00228452	0.00663154	15005	0.344493	0.73048	1.02065	0.112899	0.110614	smoothed_glyc	0.936341
SLC38A6	0.00359428	0.00615126	15005	0.584317	0.559016	1.0687	0.0559109	0.0523166	smoothed_glyc	0.887841
SLC38A7	0.00826386	0.00809963	15005	1.02028	0.307614	1.13974	0.0673996	0.0591357	smoothed_glyc	0.773485
SLC38A8	0.00436188	0.00604364	15005	0.72173	0.470471	1.18231	0.0282881	0.0239263	smoothed_glyc	0.851217
SLC38A9	-0.00209081	0.00695162	15005	-0.300766	0.763597	0.954427	0.0437878	0.0458786	smoothed_glyc	0.946827
SLC39A10	-0.000646959	0.00787883	15005	-0.0821136	0.934557	0.992739	0.0884588	0.0891058	smoothed_glyc	0.987477
SLC39A11	0.00972276	0.0101274	15005	0.960044	0.337049	1.05992	0.171974	0.162251	smoothed_glyc	0.789104
SLC39A12	-0.0108376	0.0062797	15005	-1.72581	0.0844014	0.773137	0.0369339	0.0477715	smoothed_glyc	0.579487
SLC39A2	-0.00411348	0.00510347	15005	-0.806016	0.420246	0.856719	0.0245958	0.0287092	smoothed_glyc	0.832869
SLC3A1	0.00663646	0.00403608	15005	1.64428	0.100139	1.31596	0.0276408	0.0210044	smoothed_glyc	0.597419
SLC3A2	0.0213167	0.0142087	15005	1.50026	0.133569	1.06844	0.332768	0.311452	smoothed_glyc	0.639856
SLC40A1	-0.121909	0.0299328	15005	-4.07276	4.66978e-05	0.814001	0.533521	0.65543	smoothed_glyc	0.00882087
SLC41A1	0.00238037	0.00656802	15005	0.362418	0.717044	1.03273	0.075114	0.0727337	smoothed_glyc	0.935058
SLC43A2	-0.00730552	0.0117999	15005	-0.619117	0.535848	0.960921	0.179635	0.186941	smoothed_glyc	0.882928
SLC43A3	0.0165132	0.0140547	15005	1.17492	0.240043	1.07121	0.248404	0.231891	smoothed_glyc	0.730683
SLC45A1	-0.00628603	0.00656216	15005	-0.957921	0.338118	0.870359	0.0422019	0.0484879	smoothed_glyc	0.789104
SLC45A4	-0.0079247	0.00955047	15005	-0.829771	0.406682	0.919069	0.0899948	0.0979195	smoothed_glyc	0.826057
SLC46A1	0.00313525	0.00704563	15005	0.444993	0.656331	1.0259	0.124196	0.121061	smoothed_glyc	0.918772
SLC46A2	-0.00245022	0.00577281	15005	-0.424442	0.671249	0.958002	0.0558917	0.0583419	smoothed_glyc	0.923306
SLC46A3	-0.00497767	0.00739556	15005	-0.673063	0.500918	0.943895	0.0837426	0.0887203	smoothed_glyc	0.865271
SLC47A1	0.00313512	0.00735653	15005	0.426168	0.669991	1.0699	0.0479894	0.0448543	smoothed_glyc	0.923083
SLC47A2	-0.00574829	0.00429821	15005	-1.33737	0.181123	0.739545	0.0163219	0.0220702	smoothed_glyc	0.683432
SLC48A1	-0.00767486	0.00802036	15005	-0.956922	0.338622	0.870748	0.0517043	0.0593792	smoothed_glyc	0.789182
SLC49A3	-0.00643037	0.00961694	15005	-0.668651	0.503729	0.939475	0.0998127	0.106243	smoothed_glyc	0.866009
SLC49A4	-0.00500287	0.00881487	15005	-0.56755	0.570349	0.94004	0.0784335	0.0834364	smoothed_glyc	0.890727
SLC4A10	-0.00824936	0.00740303	15005	-1.11432	0.265159	0.889165	0.0661796	0.074429	smoothed_glyc	0.754394
SLC4A3	-0.00632931	0.00698236	15005	-0.906471	0.364701	0.893101	0.0528791	0.0592084	smoothed_glyc	0.8031
SLC4A4	2.19276e-05	0.00538922	15005	0.00406878	0.996754	1.00044	0.0503389	0.050317	smoothed_glyc	0.999772
SLC4A7	0.00197104	0.00895065	15005	0.220212	0.825709	1.01343	0.14876	0.146789	smoothed_glyc	0.963188
SLC4A8	0.00114161	0.00552125	15005	0.206767	0.836195	1.03189	0.0369376	0.035796	smoothed_glyc	0.967864
SLC4A9	-0.00444308	0.00463802	15005	-0.957969	0.338094	0.798381	0.017594	0.022037	smoothed_glyc	0.789104
SLC51A	-0.00515589	0.00674723	15005	-0.764149	0.44479	0.917817	0.0575806	0.0627365	smoothed_glyc	0.837574
SLC51B	-0.00362205	0.00683568	15005	-0.529874	0.596207	0.93708	0.0539441	0.0575661	smoothed_glyc	0.897247
SLC52A1	-0.00416136	0.00668805	15005	-0.622209	0.533814	0.919689	0.047654	0.0518154	smoothed_glyc	0.881947
SLC5A1	-0.00423069	0.00577766	15005	-0.73225	0.464028	0.856349	0.0252204	0.0294511	smoothed_glyc	0.847696
SLC5A10	0.00405104	0.00622845	15005	0.650409	0.515438	1.11434	0.03948	0.0354289	smoothed_glyc	0.873176
SLC5A11	-0.00111612	0.00565491	15005	-0.197373	0.843539	0.970229	0.0363747	0.0374908	smoothed_glyc	0.970634
SLC5A12	0.0021461	0.00497934	15005	0.431002	0.666473	1.04849	0.0464078	0.0442617	smoothed_glyc	0.922631
SLC5A2	-0.008217	0.00591967	15005	-1.38808	0.165132	0.88734	0.064719	0.072936	smoothed_glyc	0.668049
SLC5A4	0.00695815	0.00665418	15005	1.04568	0.295725	1.16582	0.0489199	0.0419617	smoothed_glyc	0.767255
SLC5A7	-0.00281599	0.00658495	15005	-0.42764	0.668919	0.925412	0.0349382	0.0377542	smoothed_glyc	0.923083
SLC5A9	-0.000674383	0.00439072	15005	-0.153593	0.877933	0.965289	0.018754	0.0194284	smoothed_glyc	0.975644
SLC66A1	0.000141908	0.00934036	15005	0.015193	0.987878	1.00159	0.0895697	0.0894278	smoothed_glyc	0.998379
SLC66A2	-0.0126353	0.0117514	15005	-1.07521	0.282297	0.925093	0.156045	0.16868	smoothed_glyc	0.763455
SLC66A3	-0.0119715	0.00925811	15005	-1.29309	0.196001	0.863618	0.0758082	0.0877798	smoothed_glyc	0.695472
SLC6A12	-0.00786949	0.00563129	15005	-1.39746	0.162296	0.783103	0.0284126	0.0362821	smoothed_glyc	0.667949
SLC6A13	-0.0109203	0.0055983	15005	-1.95065	0.0511167	0.765062	0.0355614	0.0464818	smoothed_glyc	0.509339
SLC6A15	-0.00622568	0.00679184	15005	-0.916641	0.359346	0.885634	0.0482105	0.0544362	smoothed_glyc	0.798821
SLC6A17	-0.0123049	0.00670902	15005	-1.83408	0.0666619	0.668024	0.0247607	0.0370656	smoothed_glyc	0.536099
SLC6A18	-0.00548175	0.00530271	15005	-1.03377	0.301262	0.875257	0.0384628	0.0439445	smoothed_glyc	0.769951
SLC6A19	-0.00351271	0.00522531	15005	-0.672249	0.501436	0.889936	0.0284024	0.0319151	smoothed_glyc	0.865792
SLC6A2	-4.21111e-05	0.00490949	15005	-0.0085775	0.993156	0.999796	0.206586	0.206628	smoothed_glyc	0.999029
SLC6A5	-0.00382574	0.00601201	15005	-0.63635	0.524558	0.898472	0.033856	0.0376817	smoothed_glyc	0.877722
SLC6A7	-0.00515671	0.00667715	15005	-0.772291	0.439954	0.911412	0.0530533	0.05821	smoothed_glyc	0.836478
SLC7A10	-0.00465966	0.00633586	15005	-0.735443	0.462081	0.928802	0.0607865	0.0654461	smoothed_glyc	0.845879
SLC7A11	0.00175055	0.00479784	15005	0.364862	0.715219	1.04279	0.0426655	0.0409149	smoothed_glyc	0.935058
SLC7A13	-0.00306416	0.00523816	15005	-0.584969	0.558577	0.904621	0.0290619	0.032126	smoothed_glyc	0.887841
SLC7A3	-0.00640291	0.00516692	15005	-1.23921	0.215287	0.724767	0.0168607	0.0232636	smoothed_glyc	0.712939
SLC7A4	0.00298611	0.00574162	15005	0.520081	0.603015	1.09918	0.0330934	0.0301073	smoothed_glyc	0.899069
SLC7A6OS	-0.00140076	0.00676429	15005	-0.207081	0.835949	0.984256	0.0875714	0.0889722	smoothed_glyc	0.967864
SLC7A7	0.0032919	0.00821924	15005	0.400512	0.688785	1.02613	0.12928	0.125988	smoothed_glyc	0.929459
SLC7A8	-0.00352508	0.00743674	15005	-0.474008	0.635501	0.945295	0.0609123	0.0644373	smoothed_glyc	0.90909
SLC8A1	0.0161426	0.0147773	15005	1.09239	0.27468	1.05774	0.29573	0.279588	smoothed_glyc	0.76156
SLC8A2	-0.00545613	0.00531204	15005	-1.02712	0.304378	0.867292	0.0356577	0.0411138	smoothed_glyc	0.771778
SLC8B1	0.0120508	0.00975075	15005	1.23588	0.216523	1.11845	0.113789	0.101738	smoothed_glyc	0.714535
SLC9A3	-0.00528672	0.00646225	15005	-0.818093	0.413317	0.914929	0.0568579	0.0621446	smoothed_glyc	0.831075
SLC9A4	-0.00618655	0.00513038	15005	-1.20587	0.227888	0.810181	0.0264054	0.0325919	smoothed_glyc	0.721591
SLC9A6	-0.00232843	0.00665211	15005	-0.350029	0.726322	0.938787	0.0357097	0.0380381	smoothed_glyc	0.935409
SLC9A7	0.00920552	0.00548905	15005	1.67707	0.0935498	1.05174	0.187125	0.177919	smoothed_glyc	0.590856
SLC9A9	-0.0157514	0.0113605	15005	-1.38651	0.165613	0.898118	0.138853	0.154605	smoothed_glyc	0.668049
SLC9B1	0.00195501	0.00586208	15005	0.333501	0.738761	1.06013	0.0344663	0.0325113	smoothed_glyc	0.938534
SLC9B2	-0.000575564	0.00488809	15005	-0.117748	0.906269	0.967978	0.0173985	0.0179741	smoothed_glyc	0.981781
SLC9C2	0.00169493	0.00531474	15005	0.318911	0.749799	1.05533	0.0323269	0.030632	smoothed_glyc	0.941635
SLCO1A2	-0.000742628	0.00559521	15005	-0.132726	0.894412	0.974965	0.0289211	0.0296638	smoothed_glyc	0.978347
SLCO1B1	0.00947239	0.00700238	15005	1.35274	0.176159	1.24038	0.0488784	0.039406	smoothed_glyc	0.677492
SLCO1B3	-0.000929053	0.00609838	15005	-0.152344	0.878917	0.972545	0.0329099	0.033839	smoothed_glyc	0.97568
SLCO1C1	-0.00233615	0.00681124	15005	-0.342984	0.731615	0.950069	0.0444512	0.0467874	smoothed_glyc	0.936341
SLCO2B1	-0.124711	0.037951	15005	-3.2861	0.00101817	0.931531	1.69671	1.82142	smoothed_glyc	0.0866093
SLCO3A1	0.00998427	0.00876366	15005	1.13928	0.254604	1.11172	0.099349	0.0893648	smoothed_glyc	0.743541
SLCO4A1	0.00768595	0.00497125	15005	1.54608	0.122107	1.33864	0.0303824	0.0226965	smoothed_glyc	0.627594
SLCO4C1	-0.0110355	0.00721238	15005	-1.53007	0.126019	0.898623	0.0978203	0.108856	smoothed_glyc	0.630176
SLCO5A1	0.00859229	0.00500084	15005	1.71817	0.0857868	1.37503	0.0315032	0.0229109	smoothed_glyc	0.579487
SLCO6A1	-0.00359171	0.00524265	15005	-0.685094	0.493295	0.842627	0.0192312	0.022823	smoothed_glyc	0.860281
SLF2	-0.0141927	0.0112594	15005	-1.26052	0.2075	0.921526	0.166666	0.180858	smoothed_glyc	0.706565
SLFN11	-0.00442186	0.0107978	15005	-0.409515	0.682168	0.971777	0.152255	0.156676	smoothed_glyc	0.926354
SLFN14	-0.00650308	0.00665322	15005	-0.977432	0.328371	0.861509	0.0404536	0.0469567	smoothed_glyc	0.784653
SLIT1	-0.000167838	0.00455901	15005	-0.0368146	0.970633	0.992504	0.0222234	0.0223913	smoothed_glyc	0.994031
SLITRK2	-0.0132876	0.00603866	15005	-2.20042	0.0277926	0.629828	0.0226081	0.0358957	smoothed_glyc	0.417369
SLITRK3	-0.00717025	0.00707173	15005	-1.01393	0.310632	0.905261	0.068514	0.0756842	smoothed_glyc	0.776433
SLITRK6	0.00230138	0.00433782	15005	0.530538	0.595747	1.12903	0.0201378	0.0178364	smoothed_glyc	0.897247
SLN	-0.0138005	0.00665892	15005	-2.07248	0.038238	0.777933	0.0483451	0.0621456	smoothed_glyc	0.461859
SLU7	0.00301424	0.00693901	15005	0.434391	0.664011	1.05901	0.0540918	0.0510775	smoothed_glyc	0.922107
SLURP1	0.0015715	0.00679725	15005	0.231196	0.817166	1.02091	0.0767405	0.075169	smoothed_glyc	0.961739
SLURP2	-0.00675413	0.00596329	15005	-1.13262	0.257393	0.839325	0.0352819	0.042036	smoothed_glyc	0.747523
SLX4	0.000582259	0.00528579	15005	0.110156	0.912287	1.01574	0.0375714	0.0369892	smoothed_glyc	0.98196
SMAD2	-0.00210103	0.0197016	15005	-0.106642	0.915074	0.982755	0.11973	0.121831	smoothed_glyc	0.98196
SMAP1	-0.0126744	0.00712959	15005	-1.77771	0.0754713	0.849346	0.0714548	0.0841292	smoothed_glyc	0.556042
SMAP2	-0.0094737	0.0124897	15005	-0.758522	0.44815	0.937815	0.142874	0.152348	smoothed_glyc	0.839009
SMARCA5	-0.00651942	0.00841542	15005	-0.7747	0.438529	0.941371	0.104678	0.111198	smoothed_glyc	0.835831
SMCO1	-0.00924091	0.00565376	15005	-1.63447	0.102181	0.763802	0.0298827	0.0391236	smoothed_glyc	0.597419
SMCO4	0.00780883	0.012301	15005	0.634814	0.52556	1.04447	0.18342	0.175611	smoothed_glyc	0.877881
SMCP	-0.00780147	0.00594908	15005	-1.31137	0.189752	0.784683	0.028431	0.0362325	smoothed_glyc	0.691578
SMCR8	0.00237856	0.00686553	15005	0.34645	0.729009	1.03886	0.0635808	0.0612022	smoothed_glyc	0.935878
SMG9	-0.00211293	0.00941287	15005	-0.224473	0.822393	0.986469	0.154045	0.156158	smoothed_glyc	0.962921
SMIM10	-0.00541624	0.00571509	15005	-0.947709	0.343293	0.862347	0.0339309	0.0393472	smoothed_glyc	0.789942
SMIM11	-0.00047127	0.00786062	15005	-0.0599533	0.952194	0.995619	0.107106	0.107578	smoothed_glyc	0.992018
SMIM13	-0.00551759	0.00619657	15005	-0.890427	0.373251	0.818976	0.0249624	0.03048	smoothed_glyc	0.806005
SMIM2	-0.00410451	0.00577597	15005	-0.710617	0.477332	0.885895	0.0318668	0.0359713	smoothed_glyc	0.853503
SMIM20	-0.0133489	0.00800501	15005	-1.66756	0.095423	0.843991	0.072216	0.0855648	smoothed_glyc	0.591335
SMIM21	-0.00246543	0.0048388	15005	-0.509513	0.6104	0.920443	0.0285241	0.0309896	smoothed_glyc	0.90134
SMIM23	-0.00198029	0.00552652	15005	-0.358324	0.720106	0.944356	0.033608	0.0355883	smoothed_glyc	0.935176
SMIM29	-0.00642158	0.00986895	15005	-0.650684	0.51526	0.944448	0.109173	0.115595	smoothed_glyc	0.873176
SMIM3	0.00285895	0.00470431	15005	0.60773	0.543376	1.09032	0.0345121	0.0316532	smoothed_glyc	0.886125
SMIM30	-0.00082693	0.00713565	15005	-0.115887	0.907744	0.986639	0.0610667	0.0618936	smoothed_glyc	0.981865
SMIM31	-0.00405954	0.00578825	15005	-0.701341	0.483101	0.873902	0.028134	0.0321935	smoothed_glyc	0.856135
SMIM32	-0.00326214	0.00520951	15005	-0.626189	0.5312	0.915102	0.0351621	0.0384242	smoothed_glyc	0.881062
SMIM34	0.00278655	0.00696903	15005	0.399848	0.689274	1.05466	0.0537668	0.0509802	smoothed_glyc	0.929459
SMIM35	-0.00621921	0.00708835	15005	-0.877385	0.380292	0.886098	0.0483823	0.0546015	smoothed_glyc	0.811143
SMIM36	0.000251219	0.00603612	15005	0.0416193	0.966803	1.0091	0.0278588	0.0276076	smoothed_glyc	0.993874
SMIM38	0.00118093	0.00421197	15005	0.280375	0.779193	1.08332	0.015354	0.0141731	smoothed_glyc	0.951187
SMIM41	-0.0282688	0.0159423	15005	-1.77319	0.0762179	0.921228	0.3306	0.358869	smoothed_glyc	0.558466
SMIM42	-0.00826123	0.0050592	15005	-1.63291	0.102509	0.842849	0.0443074	0.0525686	smoothed_glyc	0.597419
SMIM45	-0.00240547	0.00610245	15005	-0.394181	0.693453	0.965464	0.067246	0.0696515	smoothed_glyc	0.9305
SMKR1	0.00278718	0.00640747	15005	0.434988	0.663577	1.14033	0.0226489	0.0198617	smoothed_glyc	0.921974
SMLR1	0.000847658	0.00392426	15005	0.216005	0.828987	1.03145	0.0277978	0.0269501	smoothed_glyc	0.96376
SMO	-0.0041349	0.00755871	15005	-0.547038	0.584361	0.924909	0.0509301	0.055065	smoothed_glyc	0.894924
SMPDL3A	0.00928417	0.00930646	15005	0.997605	0.318487	1.06905	0.143745	0.134461	smoothed_glyc	0.781901
SMPDL3B	-0.00635998	0.00587325	15005	-1.08287	0.278882	0.864661	0.0406331	0.0469931	smoothed_glyc	0.763128
SMPX	0.00144448	0.00387734	15005	0.372543	0.709494	1.09587	0.016512	0.0150676	smoothed_glyc	0.933803
SMR3A	-0.00751326	0.00621672	15005	-1.20856	0.226852	0.838743	0.0390785	0.0465918	smoothed_glyc	0.720378
SMR3B	-0.0033288	0.00623515	15005	-0.533876	0.593435	0.922246	0.0394831	0.0428119	smoothed_glyc	0.896821
SMS	-0.00435726	0.0121246	15005	-0.359372	0.719322	0.967461	0.12955	0.133907	smoothed_glyc	0.935176
SMTNL1	-0.00500175	0.00604359	15005	-0.827612	0.407903	0.876365	0.0354541	0.0404558	smoothed_glyc	0.826747
SMTNL2	-0.00697072	0.00528348	15005	-1.31934	0.187074	0.836943	0.0357794	0.0427501	smoothed_glyc	0.688967
SMURF2	-0.00361517	0.0130076	15005	-0.277927	0.781072	0.986063	0.255769	0.259384	smoothed_glyc	0.951938
SMYD1	-0.00434709	0.00478048	15005	-0.909342	0.363184	0.829715	0.0211812	0.0255283	smoothed_glyc	0.801994
SMYD4	0.00744295	0.00979141	15005	0.760151	0.447176	1.08364	0.0964347	0.0889917	smoothed_glyc	0.838661
SNAI3	-0.00406644	0.00709052	15005	-0.573505	0.566312	0.929941	0.0539769	0.0580433	smoothed_glyc	0.890071
SNAP23	-0.00323763	0.0100112	15005	-0.3234	0.746397	0.97861	0.148122	0.15136	smoothed_glyc	0.94102
SNAP29	0.0128236	0.00818756	15005	1.56623	0.117315	1.13771	0.105941	0.0931174	smoothed_glyc	0.622476
SNAP91	0.00289041	0.00563432	15005	0.513001	0.607958	1.07261	0.0426959	0.0398055	smoothed_glyc	0.900105
SNAPC1	-0.0136681	0.00847278	15005	-1.61318	0.106727	0.851897	0.0786196	0.0922877	smoothed_glyc	0.604814
SNAPC2	-0.0061336	0.00815316	15005	-0.752298	0.451884	0.932532	0.084778	0.0909116	smoothed_glyc	0.841273
SNCA	-9.97852e-05	0.00466645	15005	-0.0213835	0.98294	0.996272	0.0266632	0.026763	smoothed_glyc	0.997157
SNCB	-0.00404111	0.0070942	15005	-0.569636	0.568933	0.905735	0.0388284	0.0428695	smoothed_glyc	0.89067
SNN	-0.002239	0.00773864	15005	-0.289327	0.772335	0.953246	0.0456498	0.0478888	smoothed_glyc	0.948671
SNORC	0.00116382	0.0074846	15005	0.155496	0.876433	1.02979	0.040226	0.0390622	smoothed_glyc	0.975567
SNRNP48	0.00696766	0.00548279	15005	1.27082	0.203811	1.20501	0.0409554	0.0339877	smoothed_glyc	0.701337
SNRPA1	-0.0129299	0.0114517	15005	-1.12908	0.258883	0.918203	0.145143	0.158073	smoothed_glyc	0.748826
SNRPE	-0.00886792	0.00595642	15005	-1.4888	0.136561	0.832415	0.044048	0.0529159	smoothed_glyc	0.643074
SNTG2	0.00166178	0.00655439	15005	0.253537	0.799857	1.05235	0.0334073	0.0317455	smoothed_glyc	0.955539
SNTN	-0.0115277	0.004582	15005	-2.51587	0.0118843	0.686747	0.0252723	0.0368001	smoothed_glyc	0.302633
SNUPN	-0.012932	0.00832566	15005	-1.55327	0.120379	0.854424	0.0759017	0.0888337	smoothed_glyc	0.625861
SNX1	0.0124308	0.0096923	15005	1.28254	0.199672	1.11897	0.116914	0.104484	smoothed_glyc	0.698789
SNX10	0.0101097	0.0102668	15005	0.984696	0.324789	1.07983	0.136754	0.126645	smoothed_glyc	0.782384
SNX11	-0.004786	0.00740429	15005	-0.646381	0.518042	0.920712	0.0555765	0.0603625	smoothed_glyc	0.874265
SNX13	-0.00429284	0.00596279	15005	-0.719938	0.471574	0.920909	0.0499842	0.054277	smoothed_glyc	0.851217
SNX15	-0.00707366	0.00879749	15005	-0.804055	0.421378	0.942279	0.115476	0.12255	smoothed_glyc	0.833088
SNX16	0.00994691	0.00568511	15005	1.74964	0.0802006	1.30864	0.0421748	0.0322279	smoothed_glyc	0.566743
SNX18	-0.00449135	0.0101677	15005	-0.441727	0.658693	0.966682	0.130312	0.134803	smoothed_glyc	0.919502
SNX2	-0.00628612	0.0121481	15005	-0.517457	0.604845	0.96696	0.183972	0.190258	smoothed_glyc	0.899726
SNX20	-0.0189385	0.0117303	15005	-1.61449	0.106443	0.886915	0.148533	0.167471	smoothed_glyc	0.603629
SNX22	-0.0011622	0.00800057	15005	-0.145265	0.884504	0.983099	0.0676036	0.0687659	smoothed_glyc	0.976633
SNX24	-0.0204648	0.0145491	15005	-1.40661	0.159565	0.942185	0.333506	0.353971	smoothed_glyc	0.66479
SNX27	-0.00183635	0.0099189	15005	-0.185137	0.853124	0.988943	0.164251	0.166088	smoothed_glyc	0.972934
SNX29	-0.0334856	0.023862	15005	-1.4033	0.160548	0.955566	0.720112	0.753598	smoothed_glyc	0.66479
SNX30	0.0220838	0.0111826	15005	1.97485	0.0483039	1.19837	0.133409	0.111325	smoothed_glyc	0.500958
SNX31	-0.00496412	0.00535984	15005	-0.926169	0.354373	0.874242	0.0345094	0.0394735	smoothed_glyc	0.796244
SNX32	-0.00581089	0.00817761	15005	-0.710586	0.477352	0.884155	0.04435	0.0501609	smoothed_glyc	0.853503
SNX6	-0.0230279	0.0142029	15005	-1.62135	0.104963	0.889186	0.184779	0.207807	smoothed_glyc	0.601334
SNX8	-0.0231405	0.012694	15005	-1.82295	0.0683312	0.881703	0.172473	0.195614	smoothed_glyc	0.538833
SNX9	-0.0118422	0.0112458	15005	-1.05303	0.292343	0.918645	0.133721	0.145563	smoothed_glyc	0.767255
SOAT1	0.0453443	0.01359	15005	3.33659	0.000850189	1.21378	0.257455	0.212111	smoothed_glyc	0.0791552
SOAT2	-0.0170216	0.00638208	15005	-2.66709	0.00765929	0.717944	0.0433266	0.0603482	smoothed_glyc	0.237378
SOCS6	0.0076038	0.00893838	15005	0.850691	0.394955	1.04779	0.166712	0.159109	smoothed_glyc	0.81688
SOD2	0.0890061	0.0284515	15005	3.12834	0.00176131	1.09979	0.98093	0.891924	smoothed_glyc	0.112287
SOGA1	0.00236512	0.0117315	15005	0.201604	0.840229	1.01674	0.143649	0.141284	smoothed_glyc	0.96991
SOGA3	0.0079309	0.00516751	15005	1.53476	0.124863	1.18562	0.0506577	0.0427268	smoothed_glyc	0.630072
SORBS3	0.00735736	0.00835303	15005	0.880801	0.37844	1.09329	0.086219	0.0788616	smoothed_glyc	0.810609
SORCS1	-0.012338	0.00731774	15005	-1.68604	0.0918092	0.808055	0.0519408	0.0642788	smoothed_glyc	0.587804
SORCS2	-0.00409599	0.00676351	15005	-0.6056	0.544789	0.948932	0.0761104	0.0802064	smoothed_glyc	0.886358
SORL1	-0.00199214	0.011516	15005	-0.172988	0.862663	0.986788	0.148786	0.150778	smoothed_glyc	0.974251
SORT1	-0.00839875	0.00938756	15005	-0.894668	0.370979	0.904703	0.0797339	0.0881327	smoothed_glyc	0.805715
SOS2	-0.00208839	0.00785786	15005	-0.265771	0.790419	0.968758	0.0647578	0.0668462	smoothed_glyc	0.952752
SOWAHA	-0.00528193	0.00537278	15005	-0.98309	0.325579	0.870076	0.0353721	0.040654	smoothed_glyc	0.782384
SOWAHC	-0.00418893	0.00718638	15005	-0.582899	0.55997	0.938702	0.0641487	0.0683377	smoothed_glyc	0.887841
SOWAHD	-0.00196147	0.00721923	15005	-0.271701	0.785856	0.954965	0.0415932	0.0435547	smoothed_glyc	0.952639
SOX1	0.00202409	0.005026	15005	0.402723	0.687157	1.07617	0.0285982	0.0265741	smoothed_glyc	0.928779
SOX15	-0.00173449	0.00435284	15005	-0.398474	0.690287	0.92593	0.0216825	0.023417	smoothed_glyc	0.929459
SOX30	-0.00344543	0.00483193	15005	-0.713056	0.475822	0.827456	0.016523	0.0199684	smoothed_glyc	0.853503
SP1	-0.0227495	0.0106899	15005	-2.12814	0.0333414	0.867771	0.149297	0.172047	smoothed_glyc	0.442119
SP140L	0.0133705	0.0103756	15005	1.28866	0.197537	1.09324	0.156766	0.143395	smoothed_glyc	0.696458
SP7	0.00179161	0.00512371	15005	0.349671	0.72659	1.04861	0.0386475	0.0368559	smoothed_glyc	0.935409
SPACA3	0.0103403	0.00600009	15005	1.72336	0.0848436	1.32099	0.0425542	0.0322139	smoothed_glyc	0.579487
SPACA4	0.0012992	0.0058286	15005	0.222901	0.823616	1.03589	0.0374995	0.0362003	smoothed_glyc	0.962921
SPACA5B	-0.0107845	0.00631549	15005	-1.70763	0.0877262	0.863522	0.0682357	0.0790202	smoothed_glyc	0.580514
SPADH	-0.00764006	0.00623145	15005	-1.22605	0.2202	0.897288	0.0667433	0.0743833	smoothed_glyc	0.714948
SPAG11A	-0.0162612	0.00983143	15005	-1.65401	0.0981471	0.879405	0.118581	0.134842	smoothed_glyc	0.597195
SPAG6	0.00491216	0.00606356	15005	0.810111	0.417889	1.22404	0.0268379	0.0219258	smoothed_glyc	0.831808
SPAG9	9.66705e-05	0.0139783	15005	0.00691577	0.994482	1.00049	0.196957	0.19686	smoothed_glyc	0.999733
SPAM1	-0.0164727	0.00664657	15005	-2.47837	0.0132093	0.796394	0.0644321	0.0809048	smoothed_glyc	0.314846
SPANXB1	-0.00248812	0.0067269	15005	-0.369876	0.71148	0.950557	0.0478348	0.0503229	smoothed_glyc	0.934496
SPANXN4	0.00713863	0.00566617	15005	1.25987	0.207737	1.04799	0.155893	0.148754	smoothed_glyc	0.706565
SPART	-0.00500561	0.00836271	15005	-0.598563	0.549474	0.928055	0.0645702	0.0695758	smoothed_glyc	0.887841
SPATA16	0.00315731	0.00535853	15005	0.589212	0.555728	1.11089	0.03163	0.0284727	smoothed_glyc	0.887841
SPATA19	-0.000494011	0.00470245	15005	-0.105054	0.916334	0.981915	0.0268215	0.0273155	smoothed_glyc	0.98196
SPATA20	0.00126073	0.00935414	15005	0.134777	0.89279	1.00869	0.14628	0.145019	smoothed_glyc	0.977639
SPATA21	-0.00834335	0.00588328	15005	-1.41815	0.156168	0.804203	0.034269	0.0426123	smoothed_glyc	0.663355
SPATA25	-0.00958231	0.00680915	15005	-1.40727	0.159368	0.899885	0.0861306	0.0957129	smoothed_glyc	0.66479
SPATA31C2	-0.0143522	0.00715561	15005	-2.00573	0.0449034	0.796954	0.0563323	0.0706845	smoothed_glyc	0.493078
SPATA31F3	-0.00549161	0.00444763	15005	-1.23473	0.216951	0.828091	0.0264533	0.0319449	smoothed_glyc	0.714656
SPATA45	0.00343459	0.00722953	15005	0.475077	0.634739	1.06332	0.057675	0.0542405	smoothed_glyc	0.90909
SPATA46	0.0054	0.00594718	15005	0.907993	0.363896	1.15456	0.0403383	0.0349383	smoothed_glyc	0.802562
SPATA7	-0.00892237	0.00676746	15005	-1.31842	0.187383	0.854622	0.0524513	0.0613737	smoothed_glyc	0.68903
SPATA9	-0.00973141	0.00681352	15005	-1.42825	0.153241	0.846951	0.0538521	0.0635835	smoothed_glyc	0.659574
SPATC1	-0.00366634	0.00846695	15005	-0.433018	0.665008	0.947661	0.0663842	0.0700505	smoothed_glyc	0.922402
SPC25	0.00847785	0.00551649	15005	1.53682	0.124359	1.1154	0.0819434	0.0734656	smoothed_glyc	0.629605
SPCS2	-0.000268851	0.00970736	15005	-0.0276955	0.977905	0.997869	0.125892	0.12616	smoothed_glyc	0.995853
SPCS3	-0.0254537	0.0171426	15005	-1.48482	0.137612	0.919186	0.28951	0.314964	smoothed_glyc	0.644574
SPDL1	0.00286583	0.00812235	15005	0.352832	0.724219	1.05249	0.0574609	0.0545951	smoothed_glyc	0.935176
SPDYA	-0.0108451	0.00515683	15005	-2.10305	0.0354781	0.714001	0.0270749	0.03792	smoothed_glyc	0.451649
SPDYC	-0.00573082	0.00572886	15005	-1.00034	0.317161	0.864015	0.0364122	0.042143	smoothed_glyc	0.781756
SPDYE3	-0.0133327	0.00650876	15005	-2.04842	0.0405364	0.674384	0.0276133	0.040946	smoothed_glyc	0.474567
SPDYE6	-0.0123161	0.0109942	15005	-1.12024	0.26263	0.906361	0.119211	0.131527	smoothed_glyc	0.752414
SPECC1	-0.00364248	0.0066776	15005	-0.545478	0.585433	0.939793	0.0568573	0.0604998	smoothed_glyc	0.895566
SPEF1	0.00446856	0.00723178	15005	0.617906	0.536647	1.10577	0.0467148	0.0422462	smoothed_glyc	0.882928
SPEGNB	-0.0158629	0.00685927	15005	-2.31262	0.0207567	0.697803	0.0366291	0.052492	smoothed_glyc	0.377207
SPEM2	-0.00379443	0.00687906	15005	-0.551592	0.581236	0.935563	0.055092	0.0588864	smoothed_glyc	0.894353
SPEM3	-0.00319864	0.00353501	15005	-0.904846	0.365562	0.843997	0.0173051	0.0205037	smoothed_glyc	0.803399
SPESP1	0.0021901	0.00619654	15005	0.353438	0.723765	1.03502	0.0647215	0.0625314	smoothed_glyc	0.935176
SPG11	0.0105211	0.0112355	15005	0.936412	0.349076	1.08171	0.139283	0.128762	smoothed_glyc	0.794764
SPG21	0.0203535	0.00918774	15005	2.21529	0.0267552	1.20338	0.120429	0.100075	smoothed_glyc	0.415127
SPG7	-0.00996244	0.0123857	15005	-0.804351	0.421207	0.947568	0.180043	0.190005	smoothed_glyc	0.833088
SPHK2	0.00524008	0.00696439	15005	0.75241	0.451816	1.11092	0.0524826	0.0472426	smoothed_glyc	0.841273
SPHKAP	0.00256454	0.00562895	15005	0.455599	0.648685	1.06487	0.0420985	0.0395339	smoothed_glyc	0.914609
SPI1	0.0270031	0.023612	15005	1.14362	0.2528	1.0343	0.814192	0.787189	smoothed_glyc	0.742368
SPIB	-0.00869971	0.00731492	15005	-1.18931	0.234336	0.869442	0.0579352	0.0666349	smoothed_glyc	0.726567
SPIC	-0.016298	0.00678241	15005	-2.40298	0.0162744	0.707538	0.0394289	0.0557268	smoothed_glyc	0.343266
SPINK14	-0.013632	0.00696247	15005	-1.95793	0.0502565	0.708945	0.0332046	0.0468366	smoothed_glyc	0.509121
SPINK2	-0.0150535	0.006249	15005	-2.40895	0.0160105	0.71833	0.0383903	0.0534438	smoothed_glyc	0.340192
SPINK4	-0.00866679	0.00675779	15005	-1.28249	0.199692	0.870547	0.0582823	0.066949	smoothed_glyc	0.698789
SPINK6	-0.00165299	0.00552309	15005	-0.299288	0.764725	0.974943	0.0643157	0.0659687	smoothed_glyc	0.947086
SPINK7	-0.00986211	0.00775388	15005	-1.27189	0.20343	0.888145	0.0783067	0.0881688	smoothed_glyc	0.701337
SPINK8	-0.00874768	0.00726815	15005	-1.20356	0.228777	0.91233	0.0910324	0.0997801	smoothed_glyc	0.722292
SPINK9	0.00602573	0.00600438	15005	1.00355	0.31561	1.18952	0.0378199	0.0317942	smoothed_glyc	0.781645
SPINT3	-0.000564215	0.00588714	15005	-0.0958385	0.92365	0.987675	0.0452141	0.0457783	smoothed_glyc	0.983656
SPINT4	-0.00423966	0.00551398	15005	-0.768893	0.441969	0.88397	0.0322996	0.0365393	smoothed_glyc	0.837382
SPIRE1	-0.00623158	0.00786169	15005	-0.792651	0.427993	0.932386	0.0859319	0.0921635	smoothed_glyc	0.833831
SPMAP2	-0.0110218	0.00534525	15005	-2.06198	0.0392266	0.715138	0.02767	0.0386918	smoothed_glyc	0.469931
SPMIP1	-0.00896184	0.00632101	15005	-1.41779	0.156274	0.759319	0.0282736	0.0372354	smoothed_glyc	0.663355
SPMIP10	0.000179596	0.00587551	15005	0.0305668	0.975615	1.00324	0.0556576	0.055478	smoothed_glyc	0.995433
SPMIP11	-0.00504999	0.00609263	15005	-0.828869	0.407192	0.877222	0.0360812	0.0411312	smoothed_glyc	0.826582
SPMIP2	0.00280393	0.00610347	15005	0.459399	0.645954	1.04374	0.0669036	0.0640996	smoothed_glyc	0.911797
SPMIP3	-0.0154196	0.00706592	15005	-2.18225	0.0291067	0.771929	0.0521893	0.0676089	smoothed_glyc	0.422846
SPMIP4	-0.00475841	0.00734817	15005	-0.647564	0.517277	0.979546	0.227879	0.232638	smoothed_glyc	0.874079
SPMIP7	-0.0123412	0.00502852	15005	-2.45424	0.0141296	0.597693	0.0183348	0.030676	smoothed_glyc	0.319483
SPMIP8	-0.0031342	0.00582304	15005	-0.538241	0.590419	0.920479	0.0362795	0.0394137	smoothed_glyc	0.896821
SPNS1	0.000222667	0.00861478	15005	0.0258471	0.97938	1.00235	0.0951065	0.0948838	smoothed_glyc	0.995942
SPNS3	-0.0186984	0.0080078	15005	-2.33502	0.0195553	0.753187	0.057061	0.0757594	smoothed_glyc	0.366938
SPO11	-0.00491285	0.00441015	15005	-1.11399	0.265302	0.724695	0.0129322	0.0178451	smoothed_glyc	0.754394
SPOCD1	-0.0105103	0.00737141	15005	-1.42582	0.153941	0.870376	0.070573	0.0810833	smoothed_glyc	0.660215
SPOCK3	0.000585587	0.00319711	15005	0.183161	0.854674	1.03048	0.0198007	0.0192151	smoothed_glyc	0.972946
SPP1	0.241178	0.0313453	15005	7.69423	1.5118e-14	1.48741	0.735991	0.494813	smoothed_glyc	1.20884e-11
SPP2	-0.0269527	0.00743931	15005	-3.62301	0.000292152	0.712878	0.0669193	0.093872	smoothed_glyc	0.0370801
SPPL2A	-0.0008597	0.0116375	15005	-0.0738731	0.941112	0.993983	0.142019	0.142879	smoothed_glyc	0.98923
SPRED1	0.018629	0.0112455	15005	1.65657	0.0976279	1.15045	0.142449	0.12382	smoothed_glyc	0.596735
SPRING1	-0.00119884	0.00750494	15005	-0.15974	0.873088	0.987326	0.0933933	0.0945922	smoothed_glyc	0.974479
SPRR1A	0.00759075	0.00673714	15005	1.1267	0.259887	1.09176	0.0903108	0.08272	smoothed_glyc	0.749389
SPRR2A	0.00221956	0.00572869	15005	0.387447	0.698431	1.05597	0.0418738	0.0396542	smoothed_glyc	0.931619
SPRR2B	-0.0256651	0.00816293	15005	-3.1441	0.00166924	0.532069	0.0291829	0.0548479	smoothed_glyc	0.109829
SPRR2D	-0.00605784	0.0054268	15005	-1.11628	0.264319	0.818475	0.027314	0.0333718	smoothed_glyc	0.754394
SPRR2E	0.00535022	0.00519729	15005	1.02942	0.303297	1.22688	0.0289316	0.0235814	smoothed_glyc	0.771447
SPRR2F	-0.00472679	0.00501314	15005	-0.942881	0.345757	0.822952	0.0219711	0.0266979	smoothed_glyc	0.791376
SPRR2G	0.00621085	0.00517183	15005	1.2009	0.229809	1.11647	0.0595382	0.0533273	smoothed_glyc	0.722986
SPRY2	0.00204354	0.00657487	15005	0.310811	0.755948	1.03635	0.0582606	0.056217	smoothed_glyc	0.944729
SPRY3	-0.0026273	0.00666941	15005	-0.393933	0.693636	0.967056	0.077123	0.0797503	smoothed_glyc	0.930509
SPSB2	0.00463614	0.00794079	15005	0.583838	0.559338	1.07051	0.070387	0.0657509	smoothed_glyc	0.887841
SPSB4	-0.0115314	0.00590463	15005	-1.95294	0.050845	0.834511	0.0581491	0.0696805	smoothed_glyc	0.509121
SPTA1	-0.00404917	0.00727875	15005	-0.556301	0.578014	0.929376	0.053285	0.0573342	smoothed_glyc	0.893684
SPTBN4	-0.00910748	0.00538725	15005	-1.69056	0.0909409	0.743279	0.0263687	0.0354762	smoothed_glyc	0.58495
SPTBN5	-0.000344421	0.0043351	15005	-0.0794494	0.936676	0.993481	0.0524928	0.0528372	smoothed_glyc	0.988473
SPX	-0.00212947	0.00566171	15005	-0.376118	0.706835	0.967542	0.0634778	0.0656073	smoothed_glyc	0.933541
SPZ1	-0.00936909	0.00597818	15005	-1.56722	0.117085	0.774746	0.0322243	0.0415934	smoothed_glyc	0.622476
SQOR	0.0274187	0.0109271	15005	2.50925	0.0121094	1.17814	0.181338	0.153919	smoothed_glyc	0.306302
SQSTM1	0.0661001	0.0250408	15005	2.6397	0.00830655	1.09515	0.760781	0.694681	smoothed_glyc	0.247833
SRARP	-0.0177862	0.00559239	15005	-3.18044	0.00147351	0.578242	0.0243854	0.0421717	smoothed_glyc	0.104267
SRBD1	0.00335649	0.00883704	15005	0.379821	0.704084	1.03305	0.104911	0.101555	smoothed_glyc	0.933261
SRC	0.0118315	0.00832646	15005	1.42096	0.155351	1.10981	0.119574	0.107742	smoothed_glyc	0.662144
SRD5A2	-0.000574467	0.00493572	15005	-0.11639	0.907345	0.977029	0.0244339	0.0250084	smoothed_glyc	0.981865
SRFBP1	0.0121317	0.00833293	15005	1.45587	0.14545	1.20906	0.0701621	0.0580304	smoothed_glyc	0.6558
SRGAP1	-0.026538	0.00902597	15005	-2.94019	0.00328516	0.77367	0.0907159	0.117254	smoothed_glyc	0.162149
SRGAP2B	-0.00988664	0.00678373	15005	-1.4574	0.145026	0.825667	0.0468247	0.0567113	smoothed_glyc	0.6558
SRGAP3	-0.00314827	0.00825271	15005	-0.381483	0.70285	0.950046	0.0598746	0.0630229	smoothed_glyc	0.933034
SRGN	0.0726917	0.0204793	15005	3.54951	0.000387124	1.13789	0.599859	0.527167	smoothed_glyc	0.0462006
SRL	-0.00714523	0.00422738	15005	-1.69023	0.0910053	0.627033	0.0120126	0.0191578	smoothed_glyc	0.58495
SRPK1	-0.0120135	0.00682241	15005	-1.76089	0.0782779	0.826774	0.0573381	0.0693516	smoothed_glyc	0.563375
SRPK3	0.00131052	0.00461125	15005	0.284201	0.77626	1.05516	0.0250694	0.0237589	smoothed_glyc	0.950595
SRR	-0.00177797	0.0045617	15005	-0.389759	0.69672	0.905768	0.0170901	0.0188681	smoothed_glyc	0.931204
SRRD	0.00445188	0.0060918	15005	0.730799	0.464913	1.0726	0.06577	0.0613182	smoothed_glyc	0.848629
SRRM2	-0.00176103	0.0166422	15005	-0.105817	0.915729	0.995049	0.353964	0.355725	smoothed_glyc	0.98196
SRRM3	-0.00843826	0.00864441	15005	-0.976152	0.329005	0.870709	0.0568274	0.0652657	smoothed_glyc	0.784653
SRRM4	0.00234001	0.00565477	15005	0.413812	0.679017	1.07673	0.0328348	0.0304948	smoothed_glyc	0.924738
SRRM5	-0.00210917	0.0049221	15005	-0.428511	0.668286	0.949933	0.0400181	0.0421273	smoothed_glyc	0.923083
SRSF12	-0.00463827	0.00725645	15005	-0.639193	0.522707	0.935681	0.0674755	0.0721137	smoothed_glyc	0.876421
SRY	0.00190738	0.00414689	15005	0.459955	0.645555	1.1434	0.0152083	0.0133009	smoothed_glyc	0.911797
SSC4D	-0.00689354	0.00639643	15005	-1.07772	0.281177	0.854735	0.0405613	0.0474548	smoothed_glyc	0.763455
SSH1	0.0104987	0.00695147	15005	1.51028	0.130993	1.15444	0.0784793	0.0679806	smoothed_glyc	0.637692
SST	0.000147806	0.00509668	15005	0.0290005	0.976865	1.00584	0.0254689	0.0253211	smoothed_glyc	0.995761
SSTR2	0.000282093	0.00446899	15005	0.0631225	0.94967	1.00997	0.0285884	0.0283064	smoothed_glyc	0.991715
SSU72L4	-0.0100653	0.00873979	15005	-1.15167	0.249476	0.901239	0.0918511	0.101916	smoothed_glyc	0.740508
SSU72L6	-0.000174973	0.00539072	15005	-0.0324582	0.974107	0.995391	0.0377879	0.0379629	smoothed_glyc	0.995433
SSUH2	0.00661778	0.00617014	15005	1.07255	0.283491	1.19986	0.0397302	0.0331124	smoothed_glyc	0.763455
SSX2B	-0.00770697	0.00577721	15005	-1.33403	0.182214	0.879102	0.0560407	0.0637477	smoothed_glyc	0.684994
SSX3	-0.00241254	0.00538606	15005	-0.447923	0.654215	0.949141	0.0450235	0.0474361	smoothed_glyc	0.917598
SSX4	-0.002825	0.00593128	15005	-0.476289	0.633876	0.940725	0.0448342	0.0476592	smoothed_glyc	0.908917
SSX4B	-6.22026e-05	0.00699518	15005	-0.00889221	0.992905	0.998817	0.0525	0.0525622	smoothed_glyc	0.999029
SSX5	-0.00265239	0.0039838	15005	-0.665794	0.505553	0.864939	0.0169861	0.0196385	smoothed_glyc	0.867468
SSX7	0.00557293	0.00700838	15005	0.795181	0.426521	1.13014	0.0483961	0.0428232	smoothed_glyc	0.83382
ST13	-0.0116393	0.00894111	15005	-1.30177	0.193013	0.88983	0.0940096	0.105649	smoothed_glyc	0.691616
ST14	0.0267721	0.0112177	15005	2.38658	0.0170181	1.16422	0.189795	0.163023	smoothed_glyc	0.348022
ST18	-0.00552928	0.00459045	15005	-1.20452	0.228408	0.842653	0.0296114	0.0351407	smoothed_glyc	0.721593
ST3GAL1	0.0035805	0.00972979	15005	0.367994	0.712883	1.0456	0.0821072	0.0785267	smoothed_glyc	0.934899
ST3GAL2	-0.000744391	0.00784069	15005	-0.0949395	0.924364	0.985974	0.0523291	0.0530735	smoothed_glyc	0.983656
ST3GAL5	-0.0153988	0.00907464	15005	-1.6969	0.0897366	0.862402	0.0965124	0.111911	smoothed_glyc	0.584779
ST3GAL6	0.00313614	0.00829624	15005	0.37802	0.705421	1.0249	0.129102	0.125966	smoothed_glyc	0.933261
ST6GAL1	-0.0265179	0.0118653	15005	-2.2349	0.0254385	0.816786	0.118219	0.144737	smoothed_glyc	0.40735
ST6GALNAC1	-0.0150395	0.00633091	15005	-2.37557	0.0175344	0.747016	0.0444088	0.0594483	smoothed_glyc	0.35071
ST6GALNAC2	-0.00448241	0.0059822	15005	-0.749292	0.453693	0.942113	0.0729509	0.0774333	smoothed_glyc	0.842513
ST7	0.0129748	0.00821258	15005	1.57987	0.114157	1.14147	0.104686	0.0917114	smoothed_glyc	0.617591
ST8SIA1	-0.00558801	0.00475898	15005	-1.1742	0.240332	0.788901	0.0208831	0.0264711	smoothed_glyc	0.730683
ST8SIA3	-0.00600993	0.00592195	15005	-1.01486	0.310191	0.858044	0.0363266	0.0423366	smoothed_glyc	0.775893
ST8SIA4	-0.0268707	0.0154602	15005	-1.73805	0.0822221	0.924199	0.327619	0.35449	smoothed_glyc	0.572834
ST8SIA5	0.00316546	0.00531174	15005	0.595937	0.551226	1.1308	0.0273669	0.0242014	smoothed_glyc	0.887841
ST8SIA6	-0.00351798	0.00552782	15005	-0.636413	0.524517	0.856124	0.0209334	0.0244514	smoothed_glyc	0.877722
STAB1	-0.152767	0.0479623	15005	-3.18515	0.00144975	0.920668	1.77289	1.92566	smoothed_glyc	0.103501
STAB2	-0.00153792	0.00421383	15005	-0.364971	0.715138	0.930906	0.0207207	0.0222586	smoothed_glyc	0.935058
STAC3	0.00690382	0.00727774	15005	0.948621	0.342829	1.11148	0.0688309	0.061927	smoothed_glyc	0.789942
STAG3	-0.0136502	0.00900293	15005	-1.51619	0.129491	0.862478	0.0856081	0.0992583	smoothed_glyc	0.636478
STAM2	-0.0127604	0.00919603	15005	-1.38759	0.165281	0.859691	0.0781841	0.0909444	smoothed_glyc	0.668049
STAR	0.000716316	0.0065203	15005	0.109859	0.912522	1.01898	0.0384519	0.0377356	smoothed_glyc	0.98196
STARD13	-0.0127342	0.00740088	15005	-1.72063	0.085338	0.856671	0.076112	0.0888462	smoothed_glyc	0.579487
STARD3	0.00680926	0.0113116	15005	0.601973	0.547201	1.05873	0.122748	0.115938	smoothed_glyc	0.887662
STARD3NL	0.0105758	0.00951354	15005	1.11166	0.266301	1.10128	0.115003	0.104427	smoothed_glyc	0.754394
STARD4	-0.000431615	0.00939124	15005	-0.0459593	0.963343	0.995889	0.104559	0.10499	smoothed_glyc	0.993793
STARD5	-0.00946683	0.00851975	15005	-1.11116	0.266516	0.88424	0.0723127	0.0817796	smoothed_glyc	0.754394
STARD6	-0.00573136	0.00400958	15005	-1.42942	0.152905	0.710099	0.0140387	0.01977	smoothed_glyc	0.659574
STARD8	-0.009596	0.00863336	15005	-1.1115	0.26637	0.908136	0.0948629	0.104459	smoothed_glyc	0.754394
STAT1	0.0299123	0.0376803	15005	0.793845	0.427298	1.02154	1.41887	1.38896	smoothed_glyc	0.833831
STAT5A	0.00528779	0.00988677	15005	0.534835	0.592772	1.03644	0.15041	0.145122	smoothed_glyc	0.896821
STAT6	-0.00200625	0.00911561	15005	-0.22009	0.825804	0.983982	0.123246	0.125253	smoothed_glyc	0.963188
STATH	0.00143064	0.00575125	15005	0.248753	0.803555	1.05221	0.0288308	0.0274002	smoothed_glyc	0.956819
STEAP1	-0.00251423	0.00716298	15005	-0.351003	0.725591	0.955206	0.0536145	0.0561287	smoothed_glyc	0.935176
STK11	-0.0159344	0.0109253	15005	-1.45848	0.144728	0.892471	0.132253	0.148187	smoothed_glyc	0.655654
STK3	0.00488058	0.00967428	15005	0.50449	0.613924	1.04616	0.110611	0.105731	smoothed_glyc	0.902378
STK31	0.00329778	0.00499462	15005	0.660266	0.509093	1.1987	0.0198944	0.0165967	smoothed_glyc	0.869102
STK32A	-0.00335153	0.00745253	15005	-0.449717	0.652921	0.941937	0.054371	0.0577225	smoothed_glyc	0.917048
STK32B	-0.00488376	0.00489026	15005	-0.998671	0.31797	0.86274	0.0306965	0.0355803	smoothed_glyc	0.781901
STK32C	0.00780076	0.0101568	15005	0.768033	0.442479	1.05451	0.150904	0.143103	smoothed_glyc	0.837382
STK33	0.0107383	0.00813835	15005	1.31946	0.187035	1.21592	0.0604705	0.0497322	smoothed_glyc	0.688967
STK38L	-0.00695157	0.00847359	15005	-0.820381	0.412012	0.918634	0.0784847	0.0854363	smoothed_glyc	0.830781
STK40	0.00535103	0.00878608	15005	0.609035	0.54251	1.06058	0.0936778	0.0883268	smoothed_glyc	0.885988
STMN1	0.0302671	0.0135507	15005	2.23362	0.0255231	1.13191	0.259727	0.22946	smoothed_glyc	0.40735
STMND1	-0.0131806	0.0064293	15005	-2.05008	0.0403735	0.752275	0.040026	0.0532066	smoothed_glyc	0.474567
STOML1	-0.00524943	0.00736085	15005	-0.713156	0.47576	0.927694	0.0673507	0.0726001	smoothed_glyc	0.853503
STOML3	0.000867164	0.0063358	15005	0.136867	0.891137	1.02016	0.0438746	0.0430074	smoothed_glyc	0.977639
STON1	-0.00305075	0.00587339	15005	-0.519419	0.603476	0.899229	0.0272235	0.0302742	smoothed_glyc	0.899106
STON2	-0.0117502	0.00779596	15005	-1.50721	0.131777	0.8466	0.064848	0.0765982	smoothed_glyc	0.637692
STOX2	-0.0077712	0.00664528	15005	-1.16943	0.242249	0.84268	0.0416261	0.0493973	smoothed_glyc	0.733165
STPG2	-0.0117565	0.00694649	15005	-1.69244	0.0905823	0.816861	0.052438	0.0641946	smoothed_glyc	0.584779
STRADA	-0.00482758	0.00924491	15005	-0.522188	0.601547	0.968326	0.147588	0.152416	smoothed_glyc	0.898279
STRC	-0.0127157	0.00645241	15005	-1.97068	0.0487786	0.788012	0.0472674	0.059983	smoothed_glyc	0.503269
STRIP1	0.00368815	0.0086663	15005	0.425573	0.670425	1.02924	0.129818	0.12613	smoothed_glyc	0.923306
STRN4	-0.00329115	0.0097695	15005	-0.33688	0.736212	0.973285	0.119903	0.123195	smoothed_glyc	0.937374
STS	-0.0052596	0.00652499	15005	-0.806071	0.420215	0.871677	0.0357276	0.0409872	smoothed_glyc	0.832869
STX11	-0.000923006	0.00436711	15005	-0.211354	0.832614	0.9701	0.0299465	0.0308696	smoothed_glyc	0.965987
STX12	-0.000300742	0.0114737	15005	-0.0262115	0.979089	0.998421	0.190167	0.190467	smoothed_glyc	0.995853
STX18	0.0015406	0.0091904	15005	0.167631	0.866876	1.01519	0.102951	0.101411	smoothed_glyc	0.974251
STX19	-0.00577301	0.00458855	15005	-1.25813	0.208363	0.77175	0.0195195	0.0252925	smoothed_glyc	0.707462
STX1B	-0.00766099	0.00685315	15005	-1.11788	0.263637	0.856644	0.0457795	0.0534405	smoothed_glyc	0.753424
STX2	-0.0358804	0.0121948	15005	-2.94228	0.00326305	0.845595	0.196497	0.232378	smoothed_glyc	0.162058
STX3	0.000903829	0.00711532	15005	0.127026	0.898922	1.0104	0.0878518	0.086948	smoothed_glyc	0.979262
STX4	-8.80936e-05	0.0150927	15005	-0.00583682	0.995343	0.999767	0.377475	0.377563	smoothed_glyc	0.999772
STX6	0.0186077	0.00781209	15005	2.38192	0.0172352	1.225	0.101309	0.0827012	smoothed_glyc	0.349778
STX7	-0.0115486	0.0164734	15005	-0.701048	0.483284	0.961757	0.290433	0.301981	smoothed_glyc	0.856135
STXBP2	0.0205827	0.0114211	15005	1.80217	0.0715391	1.13843	0.169273	0.14869	smoothed_glyc	0.546871
STXBP5L	-0.00178685	0.00524277	15005	-0.340822	0.733243	0.935192	0.0257844	0.0275713	smoothed_glyc	0.936471
STXBP6	-0.0103742	0.00601213	15005	-1.72555	0.0844492	0.834705	0.0523878	0.0627621	smoothed_glyc	0.579487
SUCNR1	0.00478468	0.00751954	15005	0.636299	0.524591	1.08546	0.0607732	0.0559886	smoothed_glyc	0.877722
SUFU	-0.00778588	0.00706485	15005	-1.10206	0.270453	0.913042	0.08175	0.0895359	smoothed_glyc	0.758597
SUGP1	-0.00560243	0.00865949	15005	-0.64697	0.517661	0.932118	0.0769292	0.0825316	smoothed_glyc	0.874265
SULT1A1	0.00570008	0.00601565	15005	0.947543	0.343378	1.03345	0.176112	0.170412	smoothed_glyc	0.789942
SULT1B1	-0.0060517	0.00483266	15005	-1.25225	0.210499	0.823484	0.0282325	0.0342842	smoothed_glyc	0.708435
SULT1C2	0.0253546	0.00927273	15005	2.73432	0.00625817	1.15451	0.189452	0.164098	smoothed_glyc	0.224345
SULT6B1	-0.00163848	0.00695243	15005	-0.23567	0.813692	0.969671	0.052385	0.0540234	smoothed_glyc	0.961013
SUMF1	-0.0060754	0.0104682	15005	-0.580365	0.561677	0.94894	0.11291	0.118986	smoothed_glyc	0.887841
SUMO3	0.0128776	0.0126998	15005	1.014	0.3106	1.07723	0.179631	0.166753	smoothed_glyc	0.776433
SUN5	-0.00104613	0.00735256	15005	-0.14228	0.88686	0.990565	0.109827	0.110873	smoothed_glyc	0.976633
SUOX	-0.00805991	0.00674336	15005	-1.19524	0.232013	0.858228	0.0487913	0.0568512	smoothed_glyc	0.724593
SUPT20HL1	-0.00656865	0.00729596	15005	-0.900314	0.367968	0.900266	0.0592932	0.0658619	smoothed_glyc	0.804323
SUPT20HL2	-0.0032176	0.00562252	15005	-0.57227	0.567147	0.906663	0.0312554	0.034473	smoothed_glyc	0.890071
SUPT3H	0.00226995	0.00659083	15005	0.344411	0.730542	1.02526	0.0921358	0.0898658	smoothed_glyc	0.936341
SURF6	-0.0102006	0.00771952	15005	-1.3214	0.186388	0.881933	0.0761955	0.0863961	smoothed_glyc	0.688967
SUSD1	-0.000245792	0.0094055	15005	-0.0261327	0.979152	0.997511	0.098525	0.0987707	smoothed_glyc	0.995853
SUSD5	-0.00185532	0.00600897	15005	-0.308758	0.75751	0.961569	0.0464213	0.0482766	smoothed_glyc	0.944729
SUSD6	-0.00232181	0.00689239	15005	-0.336866	0.736222	0.967682	0.0695198	0.0718416	smoothed_glyc	0.937374
SV2A	0.00184665	0.00526109	15005	0.351002	0.725592	1.05341	0.0364217	0.034575	smoothed_glyc	0.935176
SV2B	-0.00876539	0.00684045	15005	-1.28141	0.200071	0.85039	0.0498231	0.0585884	smoothed_glyc	0.698996
SV2C	0.00477723	0.00504072	15005	0.947728	0.343283	1.21229	0.0272801	0.0225029	smoothed_glyc	0.789942
SVBP	-0.00726431	0.00882132	15005	-0.823495	0.410239	0.907894	0.071605	0.0788693	smoothed_glyc	0.82886
SVEP1	-0.00342427	0.00482122	15005	-0.71025	0.47756	0.849075	0.0192643	0.0226886	smoothed_glyc	0.853503
SVOP	-0.00701056	0.00496912	15005	-1.41083	0.158317	0.758862	0.0220623	0.0290728	smoothed_glyc	0.66479
SVOPL	-0.00982462	0.00640219	15005	-1.53457	0.12491	0.827012	0.0469691	0.0567937	smoothed_glyc	0.630072
SWAP70	-0.0107662	0.0154825	15005	-0.695378	0.486829	0.969836	0.346156	0.356922	smoothed_glyc	0.857429
SYCE1	-0.00235956	0.00372977	15005	-0.632629	0.526986	0.88082	0.0174387	0.0197982	smoothed_glyc	0.879153
SYCE3	-0.00256012	0.00492814	15005	-0.519489	0.603427	0.909862	0.0258422	0.0284023	smoothed_glyc	0.899106
SYCP1	-0.0110061	0.00577623	15005	-1.90541	0.0567454	0.767128	0.0362564	0.0472625	smoothed_glyc	0.519743
SYCP2L	0.00560191	0.00473757	15005	1.18244	0.237049	1.31286	0.0235072	0.0179053	smoothed_glyc	0.728056
SYK	0.00261616	0.0106751	15005	0.245072	0.806404	1.01767	0.150689	0.148072	smoothed_glyc	0.95753
SYN1	-0.00258704	0.00467134	15005	-0.553811	0.579717	0.897132	0.0225622	0.0251492	smoothed_glyc	0.894177
SYN2	-0.0171697	0.00636781	15005	-2.69632	0.00701877	0.65165	0.0321189	0.0492886	smoothed_glyc	0.228734
SYNC	-0.00413721	0.00734935	15005	-0.562936	0.573487	0.936668	0.0611886	0.0653258	smoothed_glyc	0.891274
SYNE4	-0.0186444	0.00768095	15005	-2.42736	0.0152209	0.755583	0.0576369	0.0762813	smoothed_glyc	0.333441
SYNGR2	0.0189215	0.0143392	15005	1.31956	0.187001	1.0651	0.309566	0.290645	smoothed_glyc	0.688967
SYNGR4	-0.00453859	0.00635449	15005	-0.714234	0.475093	0.913371	0.0478523	0.0523909	smoothed_glyc	0.853503
SYNJ1	-0.00683556	0.00731923	15005	-0.933918	0.350361	0.884257	0.0522225	0.0590581	smoothed_glyc	0.794954
SYP	-0.00522357	0.00579984	15005	-0.900642	0.367793	0.898103	0.0460399	0.0512634	smoothed_glyc	0.804177
SYS1	-0.0138447	0.00866436	15005	-1.59789	0.110088	0.927897	0.178169	0.192014	smoothed_glyc	0.610356
SYT10	-0.00228628	0.0040198	15005	-0.568754	0.569531	0.880308	0.016815	0.0191013	smoothed_glyc	0.890727
SYT11	-0.00269263	0.0052895	15005	-0.509051	0.610724	0.911419	0.0277046	0.0303972	smoothed_glyc	0.901485
SYT14	-0.0109247	0.00566132	15005	-1.92971	0.0536611	0.773241	0.0372529	0.0481776	smoothed_glyc	0.513862
SYT15	-0.0193741	0.00707352	15005	-2.73897	0.00617053	0.760108	0.0613878	0.080762	smoothed_glyc	0.224345
SYT15B	0.0070885	0.00806274	15005	0.879168	0.379324	1.08789	0.0877383	0.0806498	smoothed_glyc	0.811086
SYT16	-0.00367854	0.004952	15005	-0.74284	0.45759	0.886008	0.0285916	0.0322701	smoothed_glyc	0.844815
SYT17	-0.0133209	0.00758057	15005	-1.75725	0.0788958	0.796527	0.0521471	0.065468	smoothed_glyc	0.564544
SYT3	-0.00524556	0.00606115	15005	-0.865441	0.386811	0.87131	0.0355157	0.0407612	smoothed_glyc	0.81189
SYT5	-0.00184857	0.00488916	15005	-0.378096	0.705364	0.972836	0.0662028	0.0680514	smoothed_glyc	0.933261
SYT6	-0.00880159	0.00531126	15005	-1.65716	0.0975083	0.764946	0.0286434	0.037445	smoothed_glyc	0.596735
SYT9	-0.0131869	0.00566257	15005	-2.32879	0.0198834	0.681138	0.0281693	0.0413562	smoothed_glyc	0.366938
SYTL5	-0.0043569	0.00509616	15005	-0.854938	0.392599	0.845045	0.0237603	0.0281172	smoothed_glyc	0.814559
SZT2	-0.00515825	0.0086326	15005	-0.597531	0.550162	0.936616	0.0762228	0.081381	smoothed_glyc	0.887841
TAAR6	-0.00413692	0.00548913	15005	-0.753657	0.451067	0.902333	0.0382205	0.0423575	smoothed_glyc	0.841242
TAAR8	-0.00286916	0.00559999	15005	-0.512351	0.608413	0.923272	0.0345246	0.0373937	smoothed_glyc	0.900225
TAAR9	-0.00671361	0.00623443	15005	-1.07686	0.281561	0.859187	0.0409639	0.0476775	smoothed_glyc	0.763455
TAB2	0.00472499	0.0101268	15005	0.466585	0.640803	1.05167	0.0961643	0.0914393	smoothed_glyc	0.911179
TAC3	0.00339638	0.00692085	15005	0.490746	0.623614	1.09088	0.0407688	0.0373724	smoothed_glyc	0.905502
TACC1	0.000170555	0.0101579	15005	0.0167904	0.986604	1.00159	0.107717	0.107546	smoothed_glyc	0.998202
TACR2	-0.0054851	0.00445097	15005	-1.23234	0.217842	0.856932	0.0328541	0.0383392	smoothed_glyc	0.714656
TACR3	0.00176728	0.00534927	15005	0.330378	0.741119	1.08785	0.0218853	0.020118	smoothed_glyc	0.938909
TADA2B	-0.0104862	0.00583693	15005	-1.79652	0.0724323	0.785702	0.0384464	0.0489326	smoothed_glyc	0.548455
TADA3	-0.00496502	0.00885494	15005	-0.560707	0.575006	0.952135	0.0987647	0.10373	smoothed_glyc	0.892193
TAF11L11	0.00941527	0.00511079	15005	1.84223	0.0654608	1.1903	0.0588902	0.0494749	smoothed_glyc	0.534124
TAF11L14	-0.00347526	0.00554365	15005	-0.626891	0.53074	0.914175	0.0370171	0.0404923	smoothed_glyc	0.881062
TAF11L2	-0.00435468	0.00486555	15005	-0.895003	0.3708	0.913725	0.0461196	0.0504743	smoothed_glyc	0.805715
TAF11L3	-0.0436608	0.0182165	15005	-2.39677	0.0165524	0.908828	0.435222	0.478883	smoothed_glyc	0.34467
TAF11L5	-0.0182091	0.00947997	15005	-1.9208	0.0547756	0.860824	0.112626	0.130835	smoothed_glyc	0.518941
TAF12	0.00734696	0.00827878	15005	0.887445	0.374854	1.09894	0.0816013	0.0742544	smoothed_glyc	0.807215
TAF13	-0.00707559	0.00738723	15005	-0.957814	0.338172	0.91193	0.0732646	0.0803402	smoothed_glyc	0.789104
TAF1A	0.00489385	0.00356144	15005	1.37412	0.169424	1.42561	0.0163923	0.0114984	smoothed_glyc	0.669159
TAF3	-0.00692729	0.0071153	15005	-0.973578	0.330282	0.888776	0.0553549	0.0622821	smoothed_glyc	0.784824
TAF4B	-0.0068882	0.00760191	15005	-0.906114	0.36489	0.852764	0.0398952	0.0467834	smoothed_glyc	0.8031
TAF7L	-0.000849305	0.00389855	15005	-0.217851	0.827548	0.941158	0.0135843	0.0144336	smoothed_glyc	0.963729
TAFA1	-0.00184538	0.00442917	15005	-0.416643	0.676945	0.92576	0.0230115	0.0248569	smoothed_glyc	0.924484
TAFA2	0.000193376	0.00376161	15005	0.0514076	0.959001	1.01277	0.0153403	0.0151469	smoothed_glyc	0.992644
TAFA3	-0.00498608	0.00539682	15005	-0.923891	0.355558	0.878013	0.0358877	0.0408738	smoothed_glyc	0.796505
TAFAZZIN	0.00146823	0.00853555	15005	0.172014	0.863429	1.0131	0.113585	0.112116	smoothed_glyc	0.974251
TAGAP	-0.0175113	0.0127049	15005	-1.37832	0.168126	0.919353	0.199623	0.217134	smoothed_glyc	0.669156
TAL2	-0.00341263	0.00587159	15005	-0.581211	0.561107	0.896614	0.0295962	0.0330088	smoothed_glyc	0.887841
TALDO1	0.0442919	0.0137318	15005	3.22549	0.00126025	1.1978	0.268213	0.223921	smoothed_glyc	0.0972496
TANC2	0.00990167	0.00904782	15005	1.09437	0.27381	1.06139	0.171187	0.161286	smoothed_glyc	0.760444
TANGO2	0.011245	0.0118929	15005	0.945526	0.344406	1.04456	0.263617	0.252372	smoothed_glyc	0.790507
TANGO6	0.0146357	0.00544823	15005	2.68631	0.00723246	1.33729	0.0580274	0.0433918	smoothed_glyc	0.231323
TANK	0.00527635	0.00891816	15005	0.591641	0.5541	1.05061	0.10954	0.104263	smoothed_glyc	0.887841
TAOK3	-0.0173429	0.00679457	15005	-2.55246	0.0107062	0.702015	0.0408577	0.0582006	smoothed_glyc	0.288238
TAP2	0.0112826	0.0102554	15005	1.10016	0.271281	1.11142	0.112543	0.10126	smoothed_glyc	0.758597
TAPBP	0.0024223	0.0233012	15005	0.103956	0.917206	1.0042	0.579652	0.57723	smoothed_glyc	0.98196
TAPBPL	-0.00817233	0.00840964	15005	-0.971782	0.331175	0.917861	0.0913214	0.0994937	smoothed_glyc	0.786012
TAPT1	-0.00136976	0.0056414	15005	-0.242806	0.808159	0.958993	0.0320334	0.0334031	smoothed_glyc	0.95876
TARBP1	-0.000837198	0.00891971	15005	-0.0938593	0.925222	0.990938	0.0915494	0.0923866	smoothed_glyc	0.983656
TAS1R1	-0.010051	0.00562868	15005	-1.78567	0.074173	0.83065	0.0492992	0.0593501	smoothed_glyc	0.555345
TAS2R1	0.00943092	0.00591975	15005	1.59313	0.111152	1.40181	0.0329018	0.0234709	smoothed_glyc	0.612103
TAS2R10	-0.0018777	0.00527026	15005	-0.356282	0.721634	0.986023	0.132466	0.134343	smoothed_glyc	0.935176
TAS2R16	2.7583e-05	0.0052056	15005	0.00529872	0.995772	1.00107	0.0258644	0.0258368	smoothed_glyc	0.999772
TAS2R19	-0.00818345	0.00806416	15005	-1.01479	0.310221	0.91156	0.0843476	0.092531	smoothed_glyc	0.775893
TAS2R3	0.0023516	0.00743487	15005	0.316293	0.751785	1.03854	0.0633666	0.061015	smoothed_glyc	0.942649
TAS2R30	-0.000797376	0.00556447	15005	-0.143298	0.886057	0.98771	0.0640808	0.0648782	smoothed_glyc	0.976633
TAS2R31	-0.00988023	0.00517264	15005	-1.91009	0.0561401	0.824122	0.0462965	0.0561767	smoothed_glyc	0.519564
TAS2R38	-0.0240315	0.00714476	15005	-3.36351	0.000771499	0.734526	0.0664914	0.0905229	smoothed_glyc	0.0761593
TAS2R39	-0.00106032	0.00479466	15005	-0.221147	0.824981	0.972787	0.0379039	0.0389642	smoothed_glyc	0.96314
TAS2R4	0.00152099	0.004113	15005	0.369801	0.711536	1.08311	0.0198209	0.0182999	smoothed_glyc	0.934496
TAS2R40	-0.000886473	0.00596017	15005	-0.148733	0.881766	0.977886	0.0392008	0.0400872	smoothed_glyc	0.976545
TAS2R41	-0.0134728	0.00764532	15005	-1.76223	0.0780503	0.8799	0.0987075	0.11218	smoothed_glyc	0.562991
TAS2R42	0.00139679	0.00519092	15005	0.269082	0.78787	1.05197	0.0282757	0.0268789	smoothed_glyc	0.952752
TAS2R45	-0.000701554	0.00811438	15005	-0.0864582	0.931103	0.992416	0.0918079	0.0925095	smoothed_glyc	0.986498
TAS2R46	-7.30687e-06	0.00603058	15005	-0.00121163	0.999033	0.999833	0.0436266	0.0436339	smoothed_glyc	0.999772
TAS2R50	-0.00237154	0.00485045	15005	-0.488932	0.624897	0.966553	0.0685326	0.0709041	smoothed_glyc	0.906023
TAS2R60	-0.010099	0.00685415	15005	-1.47342	0.140659	0.776309	0.0350482	0.0451473	smoothed_glyc	0.648995
TAS2R9	-0.0142544	0.00555745	15005	-2.56492	0.0103297	0.692756	0.03214	0.0463944	smoothed_glyc	0.284259
TASL	-0.000775809	0.00869014	15005	-0.0892747	0.928865	0.990215	0.0785081	0.0792839	smoothed_glyc	0.985197
TASOR2	-0.00458457	0.00628911	15005	-0.728969	0.466032	0.902549	0.0424601	0.0470447	smoothed_glyc	0.848933
TATDN2	0.00135921	0.00799065	15005	0.1701	0.864934	1.02048	0.067741	0.0663818	smoothed_glyc	0.974251
TATDN3	-0.00374883	0.00675205	15005	-0.555213	0.578757	0.932338	0.051656	0.0554049	smoothed_glyc	0.893684
TBATA	-0.00517274	0.00569788	15005	-0.907835	0.36398	0.889498	0.0416387	0.0468114	smoothed_glyc	0.802562
TBC1D12	-0.0131701	0.00891076	15005	-1.478	0.139428	0.896345	0.113887	0.127057	smoothed_glyc	0.646676
TBC1D14	-0.0254549	0.0118002	15005	-2.15717	0.0310086	0.876531	0.18071	0.206165	smoothed_glyc	0.429933
TBC1D15	-0.0111134	0.00715556	15005	-1.55311	0.120417	0.880786	0.0821088	0.0932222	smoothed_glyc	0.625861
TBC1D17	-0.00331984	0.0078898	15005	-0.420776	0.673924	0.97838	0.150237	0.153557	smoothed_glyc	0.923932
TBC1D2	0.0193546	0.00902637	15005	2.14423	0.0320304	1.17844	0.127823	0.108468	smoothed_glyc	0.437089
TBC1D21	0.00307111	0.00672537	15005	0.456646	0.647932	1.09154	0.0366207	0.0335496	smoothed_glyc	0.913911
TBC1D22A	-0.0065183	0.0159948	15005	-0.407525	0.683628	0.982658	0.369348	0.375866	smoothed_glyc	0.926752
TBC1D26	0.00218725	0.00544366	15005	0.401799	0.687838	1.04849	0.0472905	0.0451032	smoothed_glyc	0.929046
TBC1D28	-0.000995486	0.00636085	15005	-0.156502	0.875639	0.973145	0.0360734	0.0370689	smoothed_glyc	0.975483
TBC1D2B	-0.0169182	0.0130421	15005	-1.2972	0.194583	0.931517	0.230124	0.247042	smoothed_glyc	0.694631
TBC1D30	0.00404343	0.00488643	15005	0.827482	0.407977	1.20853	0.0234339	0.0193905	smoothed_glyc	0.826747
TBC1D32	-0.0019575	0.00408955	15005	-0.478658	0.632189	0.901612	0.0179382	0.0198957	smoothed_glyc	0.908917
TBC1D5	0.000521446	0.0112202	15005	0.0464737	0.962933	1.00319	0.163812	0.16329	smoothed_glyc	0.993755
TBC1D9	0.00182282	0.00884092	15005	0.20618	0.836653	1.0202	0.0920455	0.0902227	smoothed_glyc	0.967864
TBC1D9B	0.0117028	0.00714897	15005	1.63699	0.101653	1.1983	0.0707199	0.0590171	smoothed_glyc	0.597419
TBCEL	-0.00105318	0.00631404	15005	-0.1668	0.86753	0.986902	0.0793526	0.0804057	smoothed_glyc	0.974251
TBCK	-0.0112904	0.00837579	15005	-1.34798	0.177686	0.863877	0.0716524	0.0829427	smoothed_glyc	0.67981
TBL1Y	-0.00205639	0.00273236	15005	-0.752605	0.451699	0.822907	0.00955551	0.0116119	smoothed_glyc	0.841273
TBL3	-0.00868091	0.00809115	15005	-1.07289	0.283338	0.875636	0.0611213	0.0698022	smoothed_glyc	0.763455
TBPL2	0.0010524	0.00530989	15005	0.198196	0.842894	1.03577	0.0304758	0.0294234	smoothed_glyc	0.970587
TBRG1	-0.00201896	0.00906624	15005	-0.222689	0.82378	0.978758	0.0930256	0.0950446	smoothed_glyc	0.962921
TBX19	-0.00840175	0.00669078	15005	-1.25572	0.209237	0.898913	0.0747124	0.0831142	smoothed_glyc	0.707518
TBX20	-0.00561816	0.00594205	15005	-0.945491	0.344424	0.863677	0.0355938	0.041212	smoothed_glyc	0.790507
TBX22	0.000526645	0.00444842	15005	0.118389	0.905761	1.02783	0.0194484	0.0189218	smoothed_glyc	0.981781
TBX6	-0.00272541	0.00586927	15005	-0.464353	0.642402	0.947438	0.0491258	0.0518513	smoothed_glyc	0.911179
TBXA2R	-0.00200251	0.00515642	15005	-0.388352	0.697761	0.931823	0.0273697	0.0293722	smoothed_glyc	0.931435
TBXAS1	0.00527617	0.0136148	15005	0.387531	0.698368	1.02576	0.210059	0.204783	smoothed_glyc	0.931619
TBXT	0.00496326	0.00614772	15005	0.807333	0.419487	1.06288	0.0839001	0.0789369	smoothed_glyc	0.832869
TCAIM	-0.00583405	0.00519009	15005	-1.12408	0.260999	0.849369	0.0328967	0.0387307	smoothed_glyc	0.750302
TCEAL5	-0.00884779	0.00578789	15005	-1.52867	0.126366	0.751279	0.0267253	0.0355731	smoothed_glyc	0.630204
TCEAL6	0.00611883	0.00477726	15005	1.28082	0.200275	1.05336	0.120786	0.114667	smoothed_glyc	0.698996
TCEAL7	0.000701815	0.00564527	15005	0.124319	0.901064	1.02842	0.0253984	0.0246966	smoothed_glyc	0.980215
TCEANC	-0.0150234	0.00825425	15005	-1.82008	0.068767	0.749522	0.0449554	0.0599788	smoothed_glyc	0.539105
TCF21	-0.00715611	0.00569966	15005	-1.25553	0.209305	0.839317	0.0373795	0.0445356	smoothed_glyc	0.707518
TCHH	-0.0082385	0.00508707	15005	-1.6195	0.105361	0.781505	0.0294672	0.0377057	smoothed_glyc	0.601334
TCHHL1	-0.0257874	0.00745813	15005	-3.45762	0.000546482	0.698775	0.0598208	0.0856082	smoothed_glyc	0.0606898
TCIRG1	0.0342361	0.0240625	15005	1.4228	0.154815	1.03122	1.131	1.09677	smoothed_glyc	0.660215
TCL1B	-0.0071675	0.00635389	15005	-1.12805	0.259317	0.861947	0.0447509	0.0519184	smoothed_glyc	0.748826
TCN2	0.015477	0.0113964	15005	1.35807	0.174463	1.11783	0.146827	0.13135	smoothed_glyc	0.673267
TCP10L	-0.00514315	0.00617746	15005	-0.832567	0.405102	0.913869	0.0545701	0.0597133	smoothed_glyc	0.824503
TCP11	-0.00625461	0.00568583	15005	-1.10004	0.271334	0.818164	0.0281424	0.034397	smoothed_glyc	0.758597
TCP11L1	-0.00800684	0.00887849	15005	-0.901824	0.367165	0.908484	0.0794846	0.0874914	smoothed_glyc	0.803835
TCP11X2	0.00109162	0.00475811	15005	0.229424	0.818542	1.01826	0.0608725	0.0597808	smoothed_glyc	0.961811
TCTE1	-0.00466908	0.00503909	15005	-0.926572	0.354164	0.878026	0.0336102	0.0382793	smoothed_glyc	0.796244
TDGF1	-0.014226	0.00617622	15005	-2.30334	0.0212732	0.533619	0.0162769	0.0305029	smoothed_glyc	0.383836
TDP2	-0.000133148	0.00764689	15005	-0.017412	0.986108	0.998447	0.085579	0.0857121	smoothed_glyc	0.997965
TDRD15	-0.00176114	0.00548249	15005	-0.32123	0.74804	0.93919	0.0272003	0.0289614	smoothed_glyc	0.941251
TDRD6	0.00146123	0.00525827	15005	0.277892	0.781099	1.05678	0.0271953	0.025734	smoothed_glyc	0.951938
TDRD9	0.0114356	0.00543891	15005	2.10254	0.0355223	1.22359	0.06258	0.0511445	smoothed_glyc	0.451649
TDRKH	0.0011627	0.00829616	15005	0.14015	0.888544	1.01374	0.0857627	0.0846	smoothed_glyc	0.977205
TEC	-0.00559893	0.00616332	15005	-0.908427	0.363667	0.921492	0.0657173	0.0713162	smoothed_glyc	0.802396
TECTA	0.00560658	0.00522407	15005	1.07322	0.283189	1.29405	0.0246733	0.0190668	smoothed_glyc	0.763455
TEDC2	-0.00332627	0.00710819	15005	-0.467949	0.639828	0.92548	0.0413097	0.0446359	smoothed_glyc	0.911179
TEDDM1	-0.005972	0.0060572	15005	-0.985934	0.324181	0.854252	0.0350029	0.0409749	smoothed_glyc	0.782384
TEF	-0.00723488	0.00500164	15005	-1.4465	0.148057	0.746981	0.0213593	0.0285942	smoothed_glyc	0.658312
TEFM	-0.0151559	0.00812463	15005	-1.86543	0.0621402	0.806104	0.0630094	0.0781654	smoothed_glyc	0.531075
TEKT3	0.000439812	0.00527216	15005	0.0834217	0.933517	1.01536	0.0290743	0.0286344	smoothed_glyc	0.98694
TEKT4	0.00411317	0.00474686	15005	0.866503	0.386228	1.14505	0.0324701	0.0283569	smoothed_glyc	0.81189
TEKT5	0.00308868	0.0070593	15005	0.437533	0.661731	1.05588	0.0583626	0.0552739	smoothed_glyc	0.92101
TENM1	0.00149267	0.0052612	15005	0.283713	0.776634	1.05961	0.0265353	0.0250427	smoothed_glyc	0.9507
TENT2	-0.00784943	0.00774551	15005	-1.01342	0.310878	0.909641	0.0790203	0.0868697	smoothed_glyc	0.776524
TENT4B	0.010019	0.00768397	15005	1.30389	0.192291	1.17332	0.067825	0.057806	smoothed_glyc	0.691616
TENT5A	0.00523363	0.00721104	15005	0.725781	0.467984	1.07064	0.0793259	0.0740923	smoothed_glyc	0.849297
TENT5B	-0.0141587	0.00778675	15005	-1.81831	0.0690365	0.832887	0.0705669	0.0847256	smoothed_glyc	0.539605
TENT5D	0.00106279	0.00553081	15005	0.192159	0.84762	1.06341	0.0178239	0.0167611	smoothed_glyc	0.971609
TEP1	0.00865045	0.00721861	15005	1.19835	0.230798	1.10212	0.0933605	0.08471	smoothed_glyc	0.722986
TEPSIN	-0.0120588	0.00668574	15005	-1.80366	0.0713041	0.815193	0.0531921	0.065251	smoothed_glyc	0.546871
TERF2	-0.025313	0.0103141	15005	-2.45421	0.0141306	0.823877	0.11841	0.143723	smoothed_glyc	0.319483
TESK1	0.00157004	0.00906964	15005	0.17311	0.862568	1.01087	0.146028	0.144458	smoothed_glyc	0.974251
TESK2	-0.0137035	0.00580277	15005	-2.36155	0.0182115	0.740019	0.0390061	0.0527097	smoothed_glyc	0.35691
TET2	0.00290775	0.00855636	15005	0.339835	0.733985	1.02476	0.120364	0.117456	smoothed_glyc	0.936933
TET3	-0.0127689	0.00809117	15005	-1.57813	0.114556	0.870918	0.086152	0.0989209	smoothed_glyc	0.61766
TEX12	-0.000297283	0.00546735	15005	-0.0543743	0.956638	0.990256	0.0302119	0.0305092	smoothed_glyc	0.992215
TEX13A	-0.00131922	0.00596451	15005	-0.221179	0.824956	0.955682	0.0284483	0.0297675	smoothed_glyc	0.96314
TEX13B	0.00466691	0.004738	15005	0.984995	0.324643	1.29942	0.0202534	0.0155865	smoothed_glyc	0.782384
TEX13D	0.000690256	0.0049798	15005	0.138611	0.889759	1.02014	0.0349644	0.0342741	smoothed_glyc	0.977393
TEX14	-0.000636681	0.00600741	15005	-0.105983	0.915598	0.982063	0.0348583	0.035495	smoothed_glyc	0.98196
TEX15	0.00189345	0.00357024	15005	0.530343	0.595882	1.17657	0.0126168	0.0107234	smoothed_glyc	0.897247
TEX29	-0.00070984	0.00503535	15005	-0.140971	0.887895	0.980348	0.0354111	0.0361209	smoothed_glyc	0.977095
TEX35	-0.00766501	0.0063374	15005	-1.20949	0.226494	0.804622	0.0315667	0.0392317	smoothed_glyc	0.720358
TEX46	0.0026689	0.00465391	15005	0.573474	0.566333	1.12536	0.0239585	0.0212896	smoothed_glyc	0.890071
TEX47	-0.00899817	0.00650764	15005	-1.38271	0.166775	0.785955	0.0330406	0.0420388	smoothed_glyc	0.668436
TEX48	0.00377212	0.00636341	15005	0.592782	0.553336	1.08695	0.0471541	0.043382	smoothed_glyc	0.887841
TEX51	-0.0105081	0.00473587	15005	-2.21883	0.0265134	0.63874	0.0185792	0.0290873	smoothed_glyc	0.413258
TEX53	-0.011622	0.00754064	15005	-1.54124	0.123278	0.885293	0.0896968	0.101319	smoothed_glyc	0.627594
TEX55	-0.00910521	0.00631785	15005	-1.44119	0.149552	0.743343	0.026371	0.0354762	smoothed_glyc	0.659469
TFB1M	-0.00409286	0.00628717	15005	-0.650986	0.515065	0.915638	0.0444226	0.0485155	smoothed_glyc	0.873176
TFCP2L1	0.0125814	0.00930342	15005	1.35234	0.176287	1.10862	0.128408	0.115826	smoothed_glyc	0.677492
TFDP3	-0.00754339	0.00508535	15005	-1.48336	0.138001	0.773965	0.0258293	0.0333727	smoothed_glyc	0.644574
TFE3	0.00812945	0.00816238	15005	0.995966	0.319283	1.09432	0.0943225	0.0861931	smoothed_glyc	0.782097
TFEB	-0.0234772	0.00694506	15005	-3.38042	0.000725601	0.6147	0.0374551	0.0609323	smoothed_glyc	0.0732026
TFEC	0.0178315	0.0128658	15005	1.38596	0.16578	1.06651	0.285936	0.268105	smoothed_glyc	0.668049
TFF3	-0.0158823	0.00664982	15005	-2.38838	0.0169353	0.683661	0.0343242	0.0502065	smoothed_glyc	0.347941
TFPT	-0.0014935	0.0081227	15005	-0.183867	0.85412	0.98801	0.123064	0.124557	smoothed_glyc	0.972934
TGDS	0.00312943	0.00624643	15005	0.500995	0.616382	1.06621	0.0503948	0.0472654	smoothed_glyc	0.903322
TGFA	-0.00595999	0.00616135	15005	-0.967319	0.3334	0.892222	0.0493389	0.0552989	smoothed_glyc	0.787144
TGFB1	0.0134781	0.00933132	15005	1.44439	0.148649	1.17941	0.0886022	0.0751242	smoothed_glyc	0.65887
TGFB2	0.00296643	0.0080836	15005	0.366969	0.713647	1.05344	0.0584806	0.0555142	smoothed_glyc	0.935058
TGFBI	0.0176028	0.0220697	15005	0.797601	0.425115	1.02916	0.621224	0.603621	smoothed_glyc	0.83382
TGFBR1	0.00331089	0.0087379	15005	0.378911	0.704759	1.0389	0.0884237	0.0851129	smoothed_glyc	0.933261
TGFBRAP1	-0.0135668	0.0104889	15005	-1.29344	0.195878	0.881746	0.101159	0.114726	smoothed_glyc	0.695472
TGIF1	0.00765969	0.00778589	15005	0.983792	0.325234	1.1621	0.054912	0.0472523	smoothed_glyc	0.782384
TGIF2LY	-0.00309414	0.0044068	15005	-0.702128	0.48261	0.889957	0.0250235	0.0281177	smoothed_glyc	0.856135
TGM1	-0.00334697	0.00569132	15005	-0.588083	0.556485	0.929946	0.0444298	0.0477768	smoothed_glyc	0.887841
TGM3	-0.0105862	0.00610361	15005	-1.73442	0.0828635	0.885644	0.0819863	0.0925725	smoothed_glyc	0.574553
TGM4	-0.0101056	0.00550006	15005	-1.83736	0.0661768	0.745373	0.0295822	0.0396878	smoothed_glyc	0.534657
TGM5	0.000538336	0.00477758	15005	0.11268	0.910286	1.01995	0.02752	0.0269817	smoothed_glyc	0.98196
TGM6	-0.00894248	0.00489388	15005	-1.82728	0.0676776	0.747501	0.0264734	0.0354159	smoothed_glyc	0.536245
TGM7	-0.00851422	0.00569696	15005	-1.49452	0.135061	0.790719	0.0321689	0.0406831	smoothed_glyc	0.641333
TH	-0.00562955	0.00647028	15005	-0.870063	0.38428	0.867447	0.0368408	0.0424703	smoothed_glyc	0.81189
THAP1	0.00175242	0.00642279	15005	0.272844	0.784977	1.03225	0.0560983	0.0543459	smoothed_glyc	0.952639
THAP10	-0.00451568	0.00556111	15005	-0.812009	0.416799	0.934621	0.064554	0.0690697	smoothed_glyc	0.831776
THAP11	-0.000335917	0.00901728	15005	-0.0372526	0.970284	0.99547	0.073814	0.0741499	smoothed_glyc	0.994031
THAP2	-0.0127932	0.00768862	15005	-1.66392	0.0961501	0.821941	0.0590548	0.071848	smoothed_glyc	0.59368
THAP3	0.0101031	0.00807259	15005	1.25153	0.210761	1.18838	0.0637356	0.0536325	smoothed_glyc	0.708682
THAP5	-0.00241724	0.00503951	15005	-0.479658	0.631477	0.868012	0.0158968	0.0183141	smoothed_glyc	0.908851
THAP6	-0.000974357	0.00888621	15005	-0.109648	0.91269	0.988141	0.0811863	0.0821607	smoothed_glyc	0.98196
THAP8	-0.00113792	0.0048366	15005	-0.235273	0.814	0.964645	0.0310475	0.0321855	smoothed_glyc	0.961013
THAP9	-0.00901124	0.0060291	15005	-1.49462	0.135033	0.73981	0.025622	0.0346333	smoothed_glyc	0.641333
THBD	0.00070329	0.00829913	15005	0.0847426	0.932467	1.00854	0.0830483	0.082345	smoothed_glyc	0.986794
THEM5	-0.00783355	0.00607559	15005	-1.28935	0.197297	0.82587	0.0371533	0.0449869	smoothed_glyc	0.696458
THEMIS2	0.00151496	0.00615878	15005	0.245984	0.805698	1.03232	0.0483839	0.0468689	smoothed_glyc	0.957484
THPO	-0.00299127	0.00667473	15005	-0.448149	0.654052	0.941516	0.0481551	0.0511464	smoothed_glyc	0.917598
THSD7B	-0.000262247	0.00493969	15005	-0.0530897	0.957661	0.991959	0.0323532	0.0326154	smoothed_glyc	0.992215
THTPA	0.00276094	0.00758536	15005	0.363983	0.715876	1.03504	0.0815629	0.078802	smoothed_glyc	0.935058
THUMPD2	-0.00248682	0.004045	15005	-0.614789	0.538704	0.898067	0.0219099	0.0243967	smoothed_glyc	0.883766
THYN1	-0.00331794	0.00939773	15005	-0.353058	0.72405	0.968732	0.102796	0.106114	smoothed_glyc	0.935176
TIAM1	-0.00488959	0.0076979	15005	-0.635185	0.525318	0.953895	0.101163	0.106053	smoothed_glyc	0.877881
TIAM2	-0.00171894	0.00646249	15005	-0.265988	0.790252	0.97827	0.0773868	0.0791057	smoothed_glyc	0.952752
TICAM1	0.0005834	0.00859155	15005	0.067904	0.945863	1.0058	0.101178	0.100594	smoothed_glyc	0.990975
TICAM2	-0.0196236	0.0107391	15005	-1.8273	0.0676752	0.890177	0.15906	0.178683	smoothed_glyc	0.536245
TIFA	-0.00201459	0.00618187	15005	-0.325888	0.744514	0.93556	0.0292484	0.031263	smoothed_glyc	0.940115
TIFAB	0.00265183	0.00570015	15005	0.465221	0.64178	1.06639	0.0425959	0.0399441	smoothed_glyc	0.911179
TIGAR	0.00412971	0.00725966	15005	0.568858	0.569461	1.10178	0.044703	0.0405733	smoothed_glyc	0.890727
TIGD2	0.00142183	0.00814568	15005	0.17455	0.861436	1.01745	0.0829181	0.0814963	smoothed_glyc	0.974251
TIGD4	0.00855074	0.00715521	15005	1.19504	0.232091	1.28393	0.0386669	0.0301161	smoothed_glyc	0.724593
TIGD5	-0.0135486	0.00706877	15005	-1.91669	0.0552964	0.765106	0.0441311	0.0576797	smoothed_glyc	0.519266
TIGD6	0.000527205	0.00588549	15005	0.0895772	0.928624	1.01524	0.0351154	0.0345882	smoothed_glyc	0.985197
TIGD7	-0.00169588	0.00546741	15005	-0.310179	0.756429	0.949965	0.0321982	0.033894	smoothed_glyc	0.944729
TIMD4	0.000236037	0.00687363	15005	0.0343396	0.972607	1.0045	0.0526591	0.052423	smoothed_glyc	0.994761
TIMM21	0.00560141	0.0079644	15005	0.703306	0.481876	1.09277	0.0659811	0.0603797	smoothed_glyc	0.856071
TIMM22	0.00214553	0.00708343	15005	0.302894	0.761975	1.07304	0.0315209	0.0293754	smoothed_glyc	0.94652
TIMM44	0.00187045	0.00841373	15005	0.22231	0.824076	1.01414	0.13411	0.13224	smoothed_glyc	0.962921
TIMM9	-0.00969463	0.00678666	15005	-1.42848	0.153173	0.848771	0.0544111	0.0641057	smoothed_glyc	0.659574
TIMP2	0.0510308	0.0436649	15005	1.16869	0.242546	1.02692	1.94665	1.89562	smoothed_glyc	0.733438
TIMP4	-0.00357256	0.00457264	15005	-0.781289	0.434645	0.900071	0.0321784	0.035751	smoothed_glyc	0.834413
TIPIN	-0.00107011	0.0064918	15005	-0.16484	0.869072	0.969615	0.0341485	0.0352186	smoothed_glyc	0.974251
TK2	-0.00232329	0.012005	15005	-0.193528	0.846548	0.981976	0.126574	0.128897	smoothed_glyc	0.97158
TKT	0.0365502	0.0134523	15005	2.71703	0.00659468	1.14623	0.286494	0.249943	smoothed_glyc	0.224345
TKTL1	0.00253986	0.00566827	15005	0.448085	0.654098	1.06955	0.0390603	0.0365204	smoothed_glyc	0.917598
TLCD3A	0.00381393	0.00600803	15005	0.634806	0.525565	1.11513	0.036942	0.0331281	smoothed_glyc	0.877881
TLCD3B	-0.00471239	0.00567225	15005	-0.830781	0.406111	0.821475	0.0216839	0.0263963	smoothed_glyc	0.82536
TLDC2	-0.0124051	0.00672968	15005	-1.84334	0.0652991	0.855784	0.0736126	0.0860177	smoothed_glyc	0.534124
TLE3	0.00452408	0.00785888	15005	0.575664	0.564851	1.07803	0.0624996	0.0579755	smoothed_glyc	0.890071
TLE4	-0.00431813	0.0078626	15005	-0.549199	0.582877	0.950518	0.0829485	0.0872667	smoothed_glyc	0.894498
TLE6	-0.00427634	0.00576274	15005	-0.742068	0.458058	0.932087	0.0586916	0.0629679	smoothed_glyc	0.844897
TLE7	-0.00694807	0.00545305	15005	-1.27416	0.202626	0.772609	0.0236075	0.0305555	smoothed_glyc	0.700171
TLL2	-0.00720477	0.00678882	15005	-1.06127	0.288585	0.890718	0.0587237	0.0659285	smoothed_glyc	0.764773
TLN1	0.0386006	0.0217054	15005	1.77839	0.0753601	1.08435	0.496206	0.457606	smoothed_glyc	0.556042
TLN2	0.00410493	0.00745633	15005	0.55053	0.581964	1.0809	0.0548469	0.050742	smoothed_glyc	0.894498
TLR1	-0.0039057	0.00970479	15005	-0.402451	0.687358	0.966688	0.113341	0.117246	smoothed_glyc	0.928779
TLR10	0.00250718	0.00637669	15005	0.393179	0.694193	1.07277	0.0369594	0.0344522	smoothed_glyc	0.930868
TLR2	0.00305806	0.0134428	15005	0.227486	0.820049	1.0125	0.247681	0.244623	smoothed_glyc	0.962802
TLR3	-0.00454342	0.00565463	15005	-0.803487	0.421706	0.901038	0.0413675	0.0459109	smoothed_glyc	0.833088
TLR4	-0.00224313	0.0117675	15005	-0.190621	0.848825	0.982829	0.128395	0.130638	smoothed_glyc	0.971609
TLR5	0.00500648	0.00777538	15005	0.643889	0.519657	1.05801	0.0913156	0.0863091	smoothed_glyc	0.875251
TLR6	0.0165654	0.00677531	15005	2.44497	0.0144979	1.73508	0.039101	0.0225356	smoothed_glyc	0.325632
TLR7	-0.00448091	0.00715431	15005	-0.626323	0.531113	0.904657	0.0425168	0.0469977	smoothed_glyc	0.881062
TLR8	-0.00527503	0.00562627	15005	-0.93757	0.34848	0.933966	0.0746087	0.0798837	smoothed_glyc	0.79386
TLX1	-0.0138815	0.00690415	15005	-2.0106	0.0443859	0.79425	0.0535862	0.0674677	smoothed_glyc	0.493078
TLX2	-0.00087755	0.00656934	15005	-0.133583	0.893734	0.973721	0.0325161	0.0333936	smoothed_glyc	0.977873
TM2D3	3.66376e-05	0.00925318	15005	0.00395947	0.996841	1.00044	0.0829643	0.0829276	smoothed_glyc	0.999772
TM4SF19	-0.00739856	0.00688195	15005	-1.07507	0.282362	0.843661	0.0399252	0.0473237	smoothed_glyc	0.763455
TM4SF20	-0.0132471	0.00729585	15005	-1.81571	0.0694354	0.788142	0.0492813	0.0625284	smoothed_glyc	0.541136
TM4SF5	-0.00937361	0.00701024	15005	-1.33713	0.1812	0.891224	0.0767997	0.0861733	smoothed_glyc	0.683432
TM6SF1	-0.00310882	0.0129817	15005	-0.239478	0.810739	0.987707	0.249795	0.252904	smoothed_glyc	0.959684
TM6SF2	-0.00247624	0.00631632	15005	-0.392039	0.695035	0.931372	0.0336061	0.0360823	smoothed_glyc	0.930903
TM7SF3	0.000230541	0.00754958	15005	0.0305369	0.975639	1.00352	0.0657004	0.0654699	smoothed_glyc	0.995433
TM9SF2	0.0232675	0.0189794	15005	1.22594	0.220242	1.06474	0.382692	0.359424	smoothed_glyc	0.714948
TM9SF4	0.00248494	0.00892926	15005	0.278291	0.780792	1.02465	0.103293	0.100808	smoothed_glyc	0.951932
TMA16	0.00529729	0.00907145	15005	0.583952	0.559261	1.08432	0.0681228	0.0628255	smoothed_glyc	0.887841
TMBIM1	0.0363448	0.0107297	15005	3.38732	0.000707598	1.27941	0.16642	0.130075	smoothed_glyc	0.0732026
TMBIM4	0.0135435	0.00846664	15005	1.59963	0.109702	1.14862	0.104671	0.0911277	smoothed_glyc	0.610356
TMC3	-0.00872218	0.00542729	15005	-1.6071	0.108054	0.725672	0.0230725	0.0317947	smoothed_glyc	0.606742
TMCC1	0.00763416	0.00762686	15005	1.00096	0.316863	1.0944	0.0885031	0.0808689	smoothed_glyc	0.781756
TMCC3	-0.00191502	0.00665244	15005	-0.287868	0.773452	0.953448	0.0392221	0.0411371	smoothed_glyc	0.949246
TMED10	0.05131	0.0165987	15005	3.09121	0.00199708	1.14445	0.406519	0.355209	smoothed_glyc	0.116758
TMED6	-0.0104666	0.00659664	15005	-1.58666	0.11261	0.863405	0.0661588	0.0766255	smoothed_glyc	0.614629
TMED7	0.00905271	0.00660741	15005	1.37009	0.170681	1.13661	0.0753208	0.0662681	smoothed_glyc	0.669159
TMED8	-0.00438802	0.00810241	15005	-0.54157	0.588123	0.934811	0.0629243	0.0673123	smoothed_glyc	0.896821
TMED9	0.0111274	0.0120522	15005	0.923274	0.355879	1.07989	0.150415	0.139288	smoothed_glyc	0.796739
TMEM100	-0.00530455	0.00527217	15005	-1.00614	0.314364	0.829843	0.0258699	0.0311744	smoothed_glyc	0.781124
TMEM101	0.0028047	0.0067527	15005	0.415344	0.677896	1.06771	0.0442286	0.0414239	smoothed_glyc	0.924721
TMEM102	-0.0150139	0.0106452	15005	-1.41039	0.158444	0.869402	0.0999488	0.114963	smoothed_glyc	0.66479
TMEM104	0.012786	0.00778993	15005	1.64134	0.100747	1.12534	0.114795	0.102009	smoothed_glyc	0.597419
TMEM106A	-0.000282545	0.00947867	15005	-0.0298085	0.97622	0.997636	0.11926	0.119543	smoothed_glyc	0.995533
TMEM108	-0.00357353	0.00375893	15005	-0.950678	0.341783	0.818967	0.0161661	0.0197397	smoothed_glyc	0.789942
TMEM114	0.012772	0.00707787	15005	1.80449	0.071174	1.24245	0.06545	0.052678	smoothed_glyc	0.546693
TMEM115	0.00908205	0.00904772	15005	1.00379	0.315494	1.07221	0.134862	0.125779	smoothed_glyc	0.781645
TMEM121B	0.00732986	0.00498242	15005	1.47114	0.141273	1.11726	0.0698393	0.0625095	smoothed_glyc	0.650398
TMEM123	0.0133989	0.009799	15005	1.36738	0.171527	1.1133	0.131659	0.11826	smoothed_glyc	0.671004
TMEM126A	-0.0120523	0.00737985	15005	-1.63313	0.102462	0.826641	0.0574699	0.0695222	smoothed_glyc	0.597419
TMEM127	-0.00136295	0.0125466	15005	-0.108631	0.913497	0.991334	0.155921	0.157283	smoothed_glyc	0.98196
TMEM130	0.00234112	0.00756251	15005	0.309569	0.756893	1.04485	0.0545388	0.0521977	smoothed_glyc	0.944729
TMEM132D	-0.00653927	0.00610354	15005	-1.07139	0.284012	0.875684	0.0460626	0.0526019	smoothed_glyc	0.763455
TMEM132E	-0.00288899	0.0061035	15005	-0.473334	0.635982	0.972962	0.10396	0.106849	smoothed_glyc	0.90909
TMEM140	-0.00139321	0.00990628	15005	-0.140639	0.888157	0.983324	0.0821544	0.0835476	smoothed_glyc	0.977095
TMEM143	-0.0131701	0.00744609	15005	-1.76873	0.0769592	0.810717	0.0564088	0.0695789	smoothed_glyc	0.559424
TMEM144	-0.00240114	0.00664343	15005	-0.361431	0.717782	0.960183	0.0579035	0.0603046	smoothed_glyc	0.935058
TMEM147	-0.00745886	0.00849869	15005	-0.877648	0.380149	0.893356	0.062483	0.0699419	smoothed_glyc	0.811143
TMEM14C	0.020689	0.0135214	15005	1.53009	0.126015	1.0886	0.254211	0.233522	smoothed_glyc	0.630176
TMEM150A	-0.0277715	0.0102049	15005	-2.72139	0.00650831	0.789521	0.104173	0.131944	smoothed_glyc	0.224345
TMEM150B	-0.00620504	0.0136771	15005	-0.45368	0.650066	0.97544	0.246445	0.25265	smoothed_glyc	0.915289
TMEM150C	-0.00716394	0.006696	15005	-1.06988	0.284689	0.880642	0.0528565	0.0600205	smoothed_glyc	0.763455
TMEM151B	-0.00224125	0.00622641	15005	-0.359958	0.718883	0.93262	0.0310214	0.0332626	smoothed_glyc	0.935176
TMEM158	0.00313911	0.00696725	15005	0.450551	0.652319	1.04921	0.0669231	0.063784	smoothed_glyc	0.917025
TMEM163	0.00468257	0.00582712	15005	0.803582	0.421651	1.12977	0.040766	0.0360835	smoothed_glyc	0.833088
TMEM169	-0.0147316	0.00654464	15005	-2.25094	0.0244041	0.754011	0.0451555	0.0598871	smoothed_glyc	0.404205
TMEM17	-0.0080992	0.00561726	15005	-1.44184	0.149368	0.820555	0.0370356	0.0451348	smoothed_glyc	0.659469
TMEM170B	0.00326206	0.00780336	15005	0.418033	0.675929	1.05372	0.063987	0.0607249	smoothed_glyc	0.923932
TMEM175	-0.0084281	0.00712226	15005	-1.18335	0.23669	0.894425	0.0714025	0.0798306	smoothed_glyc	0.728056
TMEM176A	0.0152088	0.0212234	15005	0.716602	0.473631	1.0287	0.545178	0.529969	smoothed_glyc	0.853154
TMEM176B	-0.0317283	0.033312	15005	-0.952458	0.34088	0.970615	1.048	1.07973	smoothed_glyc	0.789942
TMEM178A	-0.00725301	0.00751343	15005	-0.965339	0.33439	0.914978	0.078054	0.085307	smoothed_glyc	0.78761
TMEM179	-0.00989503	0.00470804	15005	-2.10173	0.0355936	0.635488	0.017251	0.027146	smoothed_glyc	0.451649
TMEM179B	-0.0201882	0.0149073	15005	-1.35425	0.175678	0.934859	0.289727	0.309916	smoothed_glyc	0.676323
TMEM185B	0.0058824	0.00997492	15005	0.589719	0.555388	1.0657	0.0954194	0.089537	smoothed_glyc	0.887841
TMEM187	-0.00729726	0.00946806	15005	-0.770724	0.440883	0.920542	0.0845401	0.0918374	smoothed_glyc	0.837165
TMEM19	0.00119951	0.00893129	15005	0.134304	0.893164	1.01611	0.0756466	0.0744471	smoothed_glyc	0.977645
TMEM190	-0.0105615	0.00484965	15005	-2.1778	0.0294367	0.684777	0.0229434	0.033505	smoothed_glyc	0.423386
TMEM192	0.000433271	0.00574302	15005	0.075443	0.939863	1.00811	0.0538725	0.0534392	smoothed_glyc	0.98923
TMEM200C	-0.000245547	0.00525363	15005	-0.0467385	0.962722	0.994295	0.0427974	0.0430429	smoothed_glyc	0.993755
TMEM202	-0.00399109	0.00464632	15005	-0.85898	0.390365	0.907816	0.0393038	0.0432949	smoothed_glyc	0.813599
TMEM207	-0.00245881	0.00464999	15005	-0.528777	0.596968	0.90357	0.0230396	0.0254985	smoothed_glyc	0.897247
TMEM208	-0.00647939	0.00972971	15005	-0.665939	0.505461	0.949685	0.122296	0.128775	smoothed_glyc	0.867468
TMEM212	-0.0113613	0.00621045	15005	-1.82938	0.067363	0.79703	0.0446137	0.0559749	smoothed_glyc	0.536245
TMEM213	-0.00732964	0.00387783	15005	-1.89014	0.058759	0.715459	0.0184298	0.0257595	smoothed_glyc	0.524292
TMEM217	-0.000267137	0.0049923	15005	-0.0535098	0.957326	0.98941	0.024959	0.0252261	smoothed_glyc	0.992215
TMEM217B	-0.000140454	0.00256442	15005	-0.0547703	0.956322	0.988257	0.0118205	0.011961	smoothed_glyc	0.992215
TMEM218	-0.00723454	0.00743719	15005	-0.972752	0.330692	0.918752	0.0818081	0.0890427	smoothed_glyc	0.785566
TMEM219	0.0156612	0.0121871	15005	1.28506	0.198791	1.11778	0.148627	0.132966	smoothed_glyc	0.696856
TMEM220	-0.0086122	0.00652783	15005	-1.31931	0.187087	0.827303	0.0412565	0.0498687	smoothed_glyc	0.688967
TMEM221	-0.00969524	0.00640692	15005	-1.51325	0.130238	0.871837	0.0659524	0.0756476	smoothed_glyc	0.637692
TMEM229A	-0.0032879	0.00383582	15005	-0.857158	0.391371	0.768396	0.0109083	0.0141962	smoothed_glyc	0.814047
TMEM229B	0.00761525	0.00658594	15005	1.15629	0.247581	1.15714	0.0560761	0.0484609	smoothed_glyc	0.738557
TMEM231	-0.00217283	0.00615434	15005	-0.353056	0.724051	0.911453	0.022366	0.0245388	smoothed_glyc	0.935176
TMEM232	-0.00601593	0.00483434	15005	-1.24442	0.213366	0.882818	0.0453224	0.0513383	smoothed_glyc	0.712197
TMEM234	-0.00681629	0.00762543	15005	-0.893889	0.371396	0.918767	0.0770936	0.0839099	smoothed_glyc	0.805715
TMEM235	-0.0129332	0.00555122	15005	-2.3298	0.0198302	0.7291	0.0348084	0.0477416	smoothed_glyc	0.366938
TMEM236	-0.00942988	0.00708183	15005	-1.33156	0.183025	0.837021	0.0484297	0.0578596	smoothed_glyc	0.685451
TMEM241	0.0141147	0.00903074	15005	1.56296	0.118083	1.11842	0.133305	0.11919	smoothed_glyc	0.623986
TMEM244	-0.00202589	0.00545091	15005	-0.371661	0.710151	0.946503	0.0358434	0.0378693	smoothed_glyc	0.933942
TMEM247	0.00302225	0.00598136	15005	0.505279	0.613371	1.07796	0.0417912	0.0387689	smoothed_glyc	0.902285
TMEM249	-0.00773263	0.00678594	15005	-1.13951	0.254509	0.820248	0.0352858	0.0430185	smoothed_glyc	0.743541
TMEM252	-0.0040543	0.0060754	15005	-0.667331	0.504571	0.912869	0.0424768	0.0465311	smoothed_glyc	0.866545
TMEM255A	0.00472666	0.00540634	15005	0.87428	0.38198	1.13325	0.0401986	0.035472	smoothed_glyc	0.81189
TMEM255B	0.00310843	0.00652086	15005	0.476691	0.633589	1.06612	0.050117	0.0470085	smoothed_glyc	0.908917
TMEM259	-0.0214605	0.0137685	15005	-1.55867	0.119096	0.912605	0.224096	0.245556	smoothed_glyc	0.625861
TMEM26	0.00225417	0.00612829	15005	0.36783	0.713005	1.03637	0.0642268	0.0619727	smoothed_glyc	0.934899
TMEM262	-0.0118776	0.00789575	15005	-1.5043	0.132524	0.853497	0.0691966	0.0810742	smoothed_glyc	0.637692
TMEM267	-0.00145379	0.00706516	15005	-0.20577	0.836974	0.977583	0.0633977	0.0648515	smoothed_glyc	0.968095
TMEM268	-0.0195065	0.0126019	15005	-1.5479	0.121667	0.896034	0.168117	0.187623	smoothed_glyc	0.627594
TMEM269	0.00162016	0.00594824	15005	0.272377	0.785336	1.05035	0.0337996	0.0321795	smoothed_glyc	0.952639
TMEM270	0.00439791	0.00419472	15005	1.04844	0.294453	1.21059	0.0252821	0.0208842	smoothed_glyc	0.767255
TMEM272	-0.0015819	0.00722903	15005	-0.218825	0.826789	0.973165	0.0573677	0.0589496	smoothed_glyc	0.963371
TMEM273	0.00371944	0.0136316	15005	0.272854	0.784969	1.015	0.251758	0.248038	smoothed_glyc	0.952639
TMEM30A	0.00652655	0.01224	15005	0.533217	0.593892	1.0403	0.168495	0.161969	smoothed_glyc	0.896821
TMEM33	0.0136943	0.0132481	15005	1.03368	0.301303	1.07062	0.207612	0.193918	smoothed_glyc	0.769951
TMEM35A	-0.00814627	0.00479279	15005	-1.69969	0.0892099	0.76779	0.0269352	0.0350815	smoothed_glyc	0.584691
TMEM35B	-0.00670805	0.0125955	15005	-0.532577	0.594334	0.953787	0.138446	0.145154	smoothed_glyc	0.896821
TMEM37	-0.0134223	0.0120687	15005	-1.11215	0.266091	0.9066	0.130286	0.143708	smoothed_glyc	0.754394
TMEM51	0.0155366	0.00991256	15005	1.56737	0.11705	1.14532	0.122448	0.106911	smoothed_glyc	0.622476
TMEM52B	-0.000763033	0.00773616	15005	-0.098632	0.921432	0.992088	0.0956816	0.0964447	smoothed_glyc	0.983656
TMEM53	0.003231	0.00456696	15005	0.707474	0.479283	1.13504	0.0271565	0.0239255	smoothed_glyc	0.854347
TMEM59L	-0.0067316	0.00527504	15005	-1.27612	0.201932	0.849061	0.0378666	0.0445982	smoothed_glyc	0.700052
TMEM61	-0.0196532	0.00659846	15005	-2.97845	0.00290175	0.674993	0.0408169	0.06047	smoothed_glyc	0.15165
TMEM69	-0.0145748	0.00810156	15005	-1.79901	0.0720375	0.852013	0.0839118	0.0984866	smoothed_glyc	0.548147
TMEM70	0.00556753	0.00762502	15005	0.730166	0.4653	1.08166	0.073744	0.0681764	smoothed_glyc	0.848772
TMEM71	-0.00154115	0.00524162	15005	-0.294022	0.768745	0.942893	0.0254461	0.0269873	smoothed_glyc	0.948451
TMEM72	-0.0143783	0.00638677	15005	-2.25127	0.0243829	0.767331	0.0474189	0.0617973	smoothed_glyc	0.404205
TMEM74	0.000673412	0.00424326	15005	0.158702	0.873906	1.02232	0.0308411	0.0301676	smoothed_glyc	0.974774
TMEM78	0.00393201	0.00512854	15005	0.766693	0.443276	1.18126	0.0256243	0.0216923	smoothed_glyc	0.837574
TMEM80	0.00921785	0.00658109	15005	1.40066	0.161338	1.16796	0.0640981	0.0548802	smoothed_glyc	0.665496
TMEM81	-0.00105641	0.00510515	15005	-0.20693	0.836068	0.984269	0.0660981	0.0671545	smoothed_glyc	0.967864
TMEM82	-0.00401492	0.00697717	15005	-0.575437	0.565004	0.91594	0.0437474	0.0477623	smoothed_glyc	0.890071
TMEM86A	-0.0182326	0.0109675	15005	-1.66242	0.09645	0.846642	0.100657	0.118889	smoothed_glyc	0.594614
TMEM89	0.00700958	0.00504992	15005	1.38806	0.16514	1.25882	0.0340921	0.0270825	smoothed_glyc	0.668049
TMEM91	-0.00503491	0.00728809	15005	-0.690841	0.489676	0.928475	0.0653591	0.070394	smoothed_glyc	0.857816
TMEM92	0.00108771	0.00702267	15005	0.154886	0.876913	1.03174	0.0353603	0.0342726	smoothed_glyc	0.975622
TMEM94	-0.000548611	0.0116653	15005	-0.0470294	0.96249	0.996097	0.140004	0.140553	smoothed_glyc	0.993755
TMIE	-0.0125348	0.00651332	15005	-1.92448	0.0543134	0.694282	0.0284663	0.0410011	smoothed_glyc	0.518245
TMIGD1	-0.00084278	0.00488931	15005	-0.172372	0.863147	0.979813	0.040905	0.0417478	smoothed_glyc	0.974251
TMIGD2	-0.00375152	0.00380343	15005	-0.986352	0.323976	0.831925	0.0185689	0.0223205	smoothed_glyc	0.782384
TMIGD3	0.00399956	0.00706623	15005	0.56601	0.571395	1.07088	0.0604295	0.05643	smoothed_glyc	0.890986
TMLHE	-0.00233313	0.00612138	15005	-0.381145	0.703101	0.943625	0.0390525	0.0413857	smoothed_glyc	0.933034
TMOD2	-0.00875019	0.00527889	15005	-1.65758	0.0974228	0.806942	0.0365738	0.045324	smoothed_glyc	0.596735
TMOD3	-0.00792292	0.00811495	15005	-0.976337	0.328913	0.868894	0.0525084	0.0604313	smoothed_glyc	0.784653
TMPPE	-0.0203363	0.00749347	15005	-2.71387	0.00665781	0.659835	0.0394474	0.0597836	smoothed_glyc	0.224345
TMPRSS11A	-0.00387859	0.00518893	15005	-0.747473	0.45479	0.921765	0.0456973	0.0495759	smoothed_glyc	0.843063
TMPRSS11B	-0.00645411	0.00617524	15005	-1.04516	0.295967	0.877275	0.0461359	0.05259	smoothed_glyc	0.767255
TMPRSS11E	-0.00113107	0.00494396	15005	-0.228779	0.819044	0.954331	0.0236357	0.0247668	smoothed_glyc	0.961968
TMPRSS11F	-0.000965167	0.00400224	15005	-0.241157	0.809437	0.943172	0.0160188	0.0169839	smoothed_glyc	0.959152
TMPRSS12	-0.000555364	0.00707279	15005	-0.0785212	0.937415	0.991409	0.0640908	0.0646462	smoothed_glyc	0.988877
TMPRSS13	-0.00603597	0.00749473	15005	-0.805363	0.420623	0.899689	0.0541369	0.0601729	smoothed_glyc	0.832926
TMPRSS15	0.00219465	0.00607052	15005	0.361526	0.717712	1.07272	0.0323726	0.0301779	smoothed_glyc	0.935058
TMPRSS5	-0.00594996	0.00433767	15005	-1.3717	0.170179	0.692052	0.0133713	0.0193213	smoothed_glyc	0.669159
TMSB4X	0.335841	0.0868726	15005	3.8659	0.000111147	1.06155	5.79248	5.45664	smoothed_glyc	0.0177746
TMSB4Y	-0.00469039	0.00495658	15005	-0.946296	0.344013	0.891486	0.0385336	0.043224	smoothed_glyc	0.790445
TMT1A	-0.0232292	0.0141971	15005	-1.63619	0.10182	0.890015	0.187975	0.211205	smoothed_glyc	0.597419
TMT1B	-0.00893974	0.00603421	15005	-1.48151	0.138492	0.810537	0.0382449	0.0471847	smoothed_glyc	0.645396
TMUB2	0.00417392	0.0099392	15005	0.419946	0.674531	1.02669	0.16058	0.156406	smoothed_glyc	0.923932
TMX1	0.0243452	0.0138763	15005	1.75444	0.0793757	1.12168	0.224414	0.200069	smoothed_glyc	0.565172
TMX3	0.00747016	0.0108981	15005	0.685453	0.493069	1.04531	0.172323	0.164853	smoothed_glyc	0.860261
TNFAIP2	-0.00658556	0.022887	15005	-0.287743	0.773548	0.993279	0.973334	0.97992	smoothed_glyc	0.949246
TNFAIP3	0.0111465	0.009648	15005	1.15532	0.247978	1.09734	0.12566	0.114514	smoothed_glyc	0.739198
TNFAIP8	-0.0128696	0.008947	15005	-1.43842	0.150335	0.892726	0.107099	0.119969	smoothed_glyc	0.659574
TNFAIP8L2	0.0054407	0.00736031	15005	0.739194	0.459801	1.04985	0.114582	0.109141	smoothed_glyc	0.844993
TNFAIP8L3	-0.0107964	0.00580412	15005	-1.86012	0.0628876	0.774222	0.0370221	0.0478185	smoothed_glyc	0.531075
TNFRSF10B	-0.00562559	0.00982809	15005	-0.5724	0.56706	0.963877	0.15011	0.155736	smoothed_glyc	0.890071
TNFRSF10C	-0.00506573	0.00603034	15005	-0.840041	0.400899	0.90831	0.0501826	0.0552484	smoothed_glyc	0.821546
TNFRSF10D	0.00183823	0.00625122	15005	0.294059	0.768717	1.04527	0.0424478	0.0406095	smoothed_glyc	0.948451
TNFRSF11A	0.00798412	0.00695905	15005	1.1473	0.251276	1.11392	0.0780717	0.0700876	smoothed_glyc	0.741677
TNFRSF11B	-0.00428233	0.0056928	15005	-0.752236	0.451921	0.897137	0.037349	0.0416314	smoothed_glyc	0.841273
TNFRSF14	0.000221237	0.0198232	15005	0.0111605	0.991096	1.00041	0.544709	0.544488	smoothed_glyc	0.998849
TNFRSF19	-0.00969079	0.00607859	15005	-1.59425	0.110901	0.875822	0.068349	0.0780398	smoothed_glyc	0.611984
TNFRSF1A	-0.0143792	0.0130367	15005	-1.10297	0.270057	0.927644	0.18435	0.198729	smoothed_glyc	0.758597
TNFRSF1B	-0.0113447	0.0133954	15005	-0.846912	0.397058	0.932873	0.15766	0.169005	smoothed_glyc	0.818478
TNFRSF21	0.00717416	0.00786264	15005	0.912437	0.361553	1.10085	0.0783104	0.0711362	smoothed_glyc	0.801553
TNFSF12	0.0090464	0.0107019	15005	0.845309	0.397952	1.07121	0.136093	0.127046	smoothed_glyc	0.819034
TNFSF13	-0.0555495	0.0210774	15005	-2.63549	0.00841014	0.899053	0.494736	0.550286	smoothed_glyc	0.24928
TNFSF13B	0.00135014	0.00937084	15005	0.144079	0.88544	1.01409	0.0971632	0.0958131	smoothed_glyc	0.976633
TNFSF14	-0.0138721	0.00737734	15005	-1.88037	0.0600766	0.789388	0.0519938	0.065866	smoothed_glyc	0.526957
TNFSF15	-0.0072816	0.00612652	15005	-1.18854	0.234641	0.931242	0.0986206	0.105902	smoothed_glyc	0.726567
TNFSF18	-0.00113493	0.00437395	15005	-0.259475	0.795272	0.96828	0.0346449	0.0357799	smoothed_glyc	0.95354
TNFSF8	-0.0108143	0.0109969	15005	-0.983401	0.325426	0.951483	0.212085	0.2229	smoothed_glyc	0.782384
TNFSF9	-0.0169657	0.00729486	15005	-2.3257	0.0200476	0.728444	0.04551	0.0624757	smoothed_glyc	0.367663
TNK2	0.00290091	0.0116972	15005	0.248	0.804138	1.01261	0.232968	0.230067	smoothed_glyc	0.956819
TNMD	-0.00345659	0.00588237	15005	-0.58762	0.556796	0.913037	0.0362912	0.0397478	smoothed_glyc	0.887841
TNNC1	-0.00980883	0.00900449	15005	-1.08933	0.276027	0.837503	0.0505543	0.0603631	smoothed_glyc	0.761872
TNNC2	-0.00392387	0.00445096	15005	-0.881579	0.378018	0.847113	0.0217413	0.0256651	smoothed_glyc	0.810258
TNNI1	0.00170663	0.00477993	15005	0.35704	0.721067	1.0604	0.0299599	0.0282532	smoothed_glyc	0.935176
TNNI2	-0.000882507	0.00583813	15005	-0.151163	0.879849	0.970966	0.0295133	0.0303958	smoothed_glyc	0.975895
TNNI3	-0.00413601	0.00492463	15005	-0.839862	0.400999	0.794784	0.0160185	0.0201545	smoothed_glyc	0.821546
TNNI3K	-0.00436578	0.00427615	15005	-1.02096	0.307289	0.789191	0.0163439	0.0207097	smoothed_glyc	0.773337
TNNT1	0.00910666	0.00534658	15005	1.70327	0.0885388	1.32561	0.0370744	0.0279677	smoothed_glyc	0.581722
TNP1	-0.00340763	0.0054251	15005	-0.628123	0.529933	0.888152	0.027059	0.0304667	smoothed_glyc	0.881062
TNP2	0.00168195	0.00564337	15005	0.298041	0.765676	1.02249	0.0764793	0.0747973	smoothed_glyc	0.947269
TNR	-0.00285611	0.00466874	15005	-0.611751	0.540712	0.942483	0.0468009	0.049657	smoothed_glyc	0.885426
TNS3	0.0216299	0.0109412	15005	1.97692	0.0480686	1.11381	0.211688	0.190058	smoothed_glyc	0.499814
TOM1	-0.00109694	0.0102337	15005	-0.107189	0.91464	0.993876	0.178024	0.179121	smoothed_glyc	0.98196
TOMM40L	-0.0118357	0.0103415	15005	-1.14448	0.252441	0.916503	0.129914	0.14175	smoothed_glyc	0.742368
TOMT	-0.00673374	0.00731482	15005	-0.92056	0.357295	0.898355	0.0595141	0.0662478	smoothed_glyc	0.79707
TOPAZ1	0.00235891	0.0057015	15005	0.413735	0.679074	1.06197	0.0404238	0.0380649	smoothed_glyc	0.924738
TOR1AIP1	0.00604957	0.00629476	15005	0.961048	0.336543	1.11975	0.056566	0.0505164	smoothed_glyc	0.789104
TOR1B	-0.0238753	0.0117333	15005	-2.03483	0.0418858	0.813524	0.104159	0.128034	smoothed_glyc	0.48051
TOR2A	-0.0117011	0.00828276	15005	-1.4127	0.157763	0.866873	0.0761929	0.087894	smoothed_glyc	0.66479
TOR3A	-0.000424361	0.00652125	15005	-0.0650736	0.948116	0.991134	0.0474408	0.0478652	smoothed_glyc	0.991258
TOR4A	-0.00190239	0.00725354	15005	-0.262271	0.793116	0.978515	0.0866441	0.0885465	smoothed_glyc	0.952752
TP53AIP1	0.00767599	0.00507223	15005	1.51334	0.130215	1.4905	0.0233252	0.0156492	smoothed_glyc	0.637692
TP53I13	-0.00356512	0.0112534	15005	-0.316805	0.751396	0.98093	0.183388	0.186953	smoothed_glyc	0.942418
TP53I3	-0.00100955	0.0106055	15005	-0.0951916	0.924164	0.992634	0.136051	0.137061	smoothed_glyc	0.983656
TP53TG5	-0.00123736	0.00490774	15005	-0.252124	0.800949	0.968689	0.0382815	0.0395189	smoothed_glyc	0.955879
TPBGL	-0.000333125	0.00811218	15005	-0.0410648	0.967245	0.99727	0.121673	0.122006	smoothed_glyc	0.993874
TPCN1	-0.0170344	0.0142789	15005	-1.19297	0.232899	0.931858	0.232948	0.249982	smoothed_glyc	0.725463
TPCN2	-0.00556432	0.00763009	15005	-0.72926	0.465854	0.929891	0.073802	0.0793664	smoothed_glyc	0.848933
TPD52L2	0.00393377	0.0105475	15005	0.372958	0.709185	1.02633	0.153342	0.149408	smoothed_glyc	0.933803
TPD52L3	-0.00348067	0.0058394	15005	-0.596066	0.55114	0.904681	0.0330353	0.036516	smoothed_glyc	0.887841
TPH1	0.00113002	0.00443067	15005	0.255046	0.798691	1.04932	0.0240415	0.0229115	smoothed_glyc	0.955331
TPH2	-0.00330657	0.00534799	15005	-0.618284	0.536398	0.904169	0.0311978	0.0345044	smoothed_glyc	0.882928
TPK1	-0.00317159	0.00698872	15005	-0.453815	0.649968	0.943935	0.0533987	0.0565703	smoothed_glyc	0.915289
TPMT	0.0104414	0.00733771	15005	1.42297	0.154765	1.13258	0.0891968	0.0787554	smoothed_glyc	0.660215
TPP1	0.025305	0.0259811	15005	0.973977	0.330083	1.03725	0.704619	0.679314	smoothed_glyc	0.784819
TPP2	0.0110941	0.00888279	15005	1.24894	0.211707	1.14342	0.088448	0.077354	smoothed_glyc	0.709525
TPPP2	0.00217122	0.00420673	15005	0.51613	0.605771	1.16756	0.0151289	0.0129577	smoothed_glyc	0.899857
TPRA1	-0.0107181	0.00841053	15005	-1.27436	0.202554	0.857668	0.0645851	0.0753031	smoothed_glyc	0.700171
TPRG1L	-0.00301087	0.00859388	15005	-0.350351	0.72608	0.969522	0.0957774	0.0987883	smoothed_glyc	0.935409
TPRN	-0.00699843	0.00577611	15005	-1.21162	0.225678	0.830729	0.034346	0.0413445	smoothed_glyc	0.720271
TPRX2	-0.00325404	0.00439141	15005	-0.740999	0.458705	0.831372	0.0160431	0.0192971	smoothed_glyc	0.844993
TPSD1	-0.00890566	0.00595316	15005	-1.49595	0.134687	0.797437	0.0350593	0.0439649	smoothed_glyc	0.641333
TPSG1	-0.00282176	0.00447382	15005	-0.630727	0.528229	0.828845	0.0136648	0.0164866	smoothed_glyc	0.879941
TPST2	-0.00203054	0.00842843	15005	-0.240916	0.809624	0.977633	0.0887534	0.090784	smoothed_glyc	0.959152
TPTE	-0.00966365	0.00737024	15005	-1.31117	0.18982	0.774044	0.0331041	0.0427678	smoothed_glyc	0.691578
TPTE2	-0.000263075	0.00480887	15005	-0.0547061	0.956373	0.989784	0.0254876	0.0257507	smoothed_glyc	0.992215
TRAF3	-0.0230951	0.0107596	15005	-2.14647	0.0318512	0.847875	0.128721	0.151816	smoothed_glyc	0.436848
TRAFD1	-0.00634966	0.00675812	15005	-0.93956	0.347458	0.912288	0.0660426	0.0723923	smoothed_glyc	0.79279
TRAK1	-0.00267599	0.0077556	15005	-0.34504	0.730069	0.957796	0.0607298	0.0634058	smoothed_glyc	0.936341
TRAPPC11	0.0167132	0.00832961	15005	2.00649	0.0448224	1.19154	0.10397	0.0872567	smoothed_glyc	0.493078
TRAPPC14	0.00730791	0.00750162	15005	0.974177	0.329984	1.11932	0.0685534	0.0612455	smoothed_glyc	0.784819
TRAPPC3	-0.00274369	0.00976788	15005	-0.280889	0.778799	0.971492	0.0934983	0.0962419	smoothed_glyc	0.951187
TRAPPC3L	-0.0085327	0.00505744	15005	-1.68716	0.091594	0.744976	0.0249257	0.0334584	smoothed_glyc	0.587318
TRAPPC5	0.00120421	0.00481419	15005	0.250137	0.802485	1.02676	0.0462061	0.0450019	smoothed_glyc	0.956569
TRAPPC8	-0.0126536	0.00835105	15005	-1.51521	0.12974	0.875361	0.0888686	0.101522	smoothed_glyc	0.637224
TRARG1	0.000721907	0.00547088	15005	0.131955	0.895022	1.02375	0.0311176	0.0303957	smoothed_glyc	0.978468
TRDN	0.00419336	0.00748021	15005	0.560594	0.575083	1.06516	0.0685514	0.0643581	smoothed_glyc	0.892193
TREM1	0.000962091	0.00548715	15005	0.175335	0.860819	1.03005	0.0329765	0.0320144	smoothed_glyc	0.974251
TREM2	0.0430334	0.0137353	15005	3.13306	0.00173327	1.22927	0.230728	0.187694	smoothed_glyc	0.112287
TREML1	0.00062879	0.00562567	15005	0.111772	0.911006	1.01832	0.0349607	0.0343319	smoothed_glyc	0.98196
TREML2	-0.00762163	0.00655526	15005	-1.16267	0.24498	0.905516	0.0730442	0.0806658	smoothed_glyc	0.73704
TREML4	-0.00121898	0.00517982	15005	-0.235332	0.813954	0.959003	0.0285142	0.0297332	smoothed_glyc	0.961013
TREX2	-0.00449837	0.00550679	15005	-0.816877	0.414012	0.870459	0.0302272	0.0347255	smoothed_glyc	0.831559
TRHDE	-0.00184808	0.00398279	15005	-0.464017	0.642643	0.841565	0.0098165	0.0116646	smoothed_glyc	0.911179
TRHR	0.00141809	0.00546815	15005	0.259336	0.795379	1.0366	0.0401616	0.0387435	smoothed_glyc	0.95354
TRIB1	0.00930823	0.00859486	15005	1.083	0.278826	1.08671	0.116652	0.107344	smoothed_glyc	0.763128
TRIM14	0.00748821	0.0109183	15005	0.68584	0.492824	1.0571	0.138624	0.131136	smoothed_glyc	0.860261
TRIM15	-0.0110975	0.0061358	15005	-1.80864	0.0705272	0.795835	0.0432579	0.0543554	smoothed_glyc	0.545819
TRIM21	-0.00932357	0.00756638	15005	-1.23224	0.21788	0.868951	0.0618219	0.0711454	smoothed_glyc	0.714656
TRIM31	-0.0129799	0.00699864	15005	-1.85463	0.0636689	0.832265	0.0644035	0.0773834	smoothed_glyc	0.531181
TRIM33	0.00435245	0.00828005	15005	0.525654	0.599136	1.03778	0.11957	0.115217	smoothed_glyc	0.897819
TRIM34	0.00165685	0.00986351	15005	0.167978	0.866603	1.01417	0.118556	0.116899	smoothed_glyc	0.974251
TRIM36	-0.0120792	0.00618284	15005	-1.95367	0.0507588	0.774976	0.0416006	0.0536798	smoothed_glyc	0.509121
TRIM38	0.00248052	0.0115535	15005	0.214699	0.830005	1.01477	0.170433	0.167952	smoothed_glyc	0.964457
TRIM39	-0.001821	0.00675481	15005	-0.269585	0.787483	0.966053	0.0518206	0.0536416	smoothed_glyc	0.952752
TRIM40	-0.00229275	0.0048659	15005	-0.471186	0.637515	0.938089	0.03474	0.0370327	smoothed_glyc	0.910043
TRIM42	0.00067484	0.00710247	15005	0.0950148	0.924304	1.01487	0.0460479	0.0453731	smoothed_glyc	0.983656
TRIM43B	-0.00570198	0.00588968	15005	-0.968131	0.332995	0.90073	0.0517373	0.0574393	smoothed_glyc	0.787144
TRIM47	-0.0267958	0.013438	15005	-1.99404	0.046166	0.893229	0.224169	0.250965	smoothed_glyc	0.493118
TRIM49	-0.0240073	0.00772225	15005	-3.10885	0.00188167	0.630144	0.0409026	0.0649099	smoothed_glyc	0.116157
TRIM49B	-0.00427636	0.00476546	15005	-0.897364	0.369539	0.787453	0.0158432	0.0201196	smoothed_glyc	0.805715
TRIM50	0.000465272	0.00701096	15005	0.0663634	0.947089	1.00908	0.0517054	0.0512401	smoothed_glyc	0.990975
TRIM51G	-0.00452789	0.00533352	15005	-0.84895	0.395923	0.857978	0.0273538	0.0318816	smoothed_glyc	0.817614
TRIM52	0.00293271	0.00677574	15005	0.432826	0.665148	1.05789	0.053591	0.0506582	smoothed_glyc	0.922402
TRIM54	-0.00155838	0.00446001	15005	-0.349411	0.726785	0.978751	0.0717811	0.0733395	smoothed_glyc	0.935409
TRIM58	-0.000132956	0.00431463	15005	-0.0308152	0.975417	0.995467	0.0291987	0.0293317	smoothed_glyc	0.995433
TRIM60	-0.00361494	0.00355869	15005	-1.01581	0.309738	0.796354	0.0141361	0.0177511	smoothed_glyc	0.775655
TRIM63	-4.31855e-05	0.00477435	15005	-0.00904533	0.992783	0.99752	0.0173675	0.0174107	smoothed_glyc	0.999029
TRIM64	-0.000889033	0.00442675	15005	-0.200832	0.840833	0.955852	0.0192486	0.0201377	smoothed_glyc	0.96991
TRIM64C	0.00113878	0.00433645	15005	0.262608	0.792857	1.05566	0.021598	0.0204592	smoothed_glyc	0.952752
TRIM65	0.00663813	0.0102492	15005	0.647674	0.517205	1.05588	0.125424	0.118786	smoothed_glyc	0.874079
TRIM67	-0.00340778	0.00527208	15005	-0.646382	0.518042	0.841501	0.0180926	0.0215003	smoothed_glyc	0.874265
TRIM69	0.00719728	0.00721449	15005	0.997614	0.318482	1.18371	0.0463752	0.0391779	smoothed_glyc	0.781901
TRIM7	-0.00431036	0.00605592	15005	-0.711759	0.476625	0.87213	0.0293985	0.0337089	smoothed_glyc	0.853503
TRIM71	0.00202639	0.00413353	15005	0.490233	0.623976	1.06571	0.0328659	0.0308395	smoothed_glyc	0.905502
TRIM72	0.00155166	0.00440005	15005	0.352647	0.724358	1.09109	0.0185867	0.0170351	smoothed_glyc	0.935176
TRIM75	0.00228974	0.00417773	15005	0.548083	0.583643	1.09549	0.0262682	0.0239784	smoothed_glyc	0.894924
TRIM77	0.000335147	0.00610571	15005	0.0548908	0.956226	1.00744	0.0453529	0.0450177	smoothed_glyc	0.992215
TRIM9	0.0086575	0.00605996	15005	1.42864	0.153128	1.20245	0.0514217	0.0427642	smoothed_glyc	0.659574
TRIML1	0.00246381	0.00371677	15005	0.662891	0.507411	1.15785	0.0180727	0.0156089	smoothed_glyc	0.868438
TRIO	0.0151088	0.00830157	15005	1.81999	0.068781	1.22963	0.0809036	0.0657948	smoothed_glyc	0.539105
TRIP11	-0.0143588	0.00756724	15005	-1.8975	0.0577809	0.766138	0.0470401	0.0613989	smoothed_glyc	0.522597
TRIP4	0.000711375	0.00885096	15005	0.0803726	0.935942	1.00939	0.0764633	0.0757519	smoothed_glyc	0.988178
TRIP6	-0.00426105	0.011078	15005	-0.384642	0.700508	0.972509	0.150739	0.155	smoothed_glyc	0.932195
TRIT1	0.00719148	0.00478209	15005	1.50384	0.132645	1.42038	0.0242985	0.0171071	smoothed_glyc	0.637692
TRMO	-0.00728714	0.00741368	15005	-0.982931	0.325657	0.925733	0.0908331	0.0981202	smoothed_glyc	0.782384
TRMT10A	0.0046939	0.00756479	15005	0.620494	0.534942	1.15047	0.0358893	0.0311954	smoothed_glyc	0.882622
TRMT11	-0.00724337	0.00631005	15005	-1.14791	0.251024	0.859547	0.0443279	0.0515713	smoothed_glyc	0.741677
TRMT5	-0.00245437	0.00649379	15005	-0.377956	0.705469	0.942666	0.0403538	0.0428082	smoothed_glyc	0.933261
TRMT61B	0.00348051	0.00836867	15005	0.415897	0.677491	1.05991	0.0615752	0.0580947	smoothed_glyc	0.924721
TRNAU1AP	0.00519342	0.00691708	15005	0.75081	0.452779	1.07049	0.078865	0.0736716	smoothed_glyc	0.842154
TRNP1	-0.017575	0.00692702	15005	-2.53717	0.0111854	0.772531	0.0596885	0.0772635	smoothed_glyc	0.295176
TRO	0.0010402	0.00565656	15005	0.183893	0.8541	1.0288	0.0371525	0.0361123	smoothed_glyc	0.972934
TRPA1	-0.00611662	0.00504033	15005	-1.21354	0.224944	0.898752	0.0542955	0.0604122	smoothed_glyc	0.720037
TRPC4	-0.00626669	0.0046516	15005	-1.34721	0.177932	0.747411	0.0185432	0.0248099	smoothed_glyc	0.680415
TRPC5	-0.00300914	0.00513151	15005	-0.586405	0.557612	0.883809	0.0228892	0.0258983	smoothed_glyc	0.887841
TRPC5OS	-0.00638654	0.00353909	15005	-1.80457	0.0711616	0.664237	0.0126344	0.019021	smoothed_glyc	0.546693
TRPC7	-0.00446931	0.00567323	15005	-0.787789	0.430833	0.890889	0.0364919	0.0409612	smoothed_glyc	0.834276
TRPM1	0.000301069	0.00500603	15005	0.0601413	0.952044	1.01698	0.0180331	0.017732	smoothed_glyc	0.991992
TRPM2	-0.00774769	0.0102431	15005	-0.75638	0.449433	0.962413	0.198381	0.206129	smoothed_glyc	0.840112
TRPM3	-0.00109643	0.00615407	15005	-0.178164	0.858597	0.984791	0.0709932	0.0720896	smoothed_glyc	0.974251
TRPM4	-0.00561953	0.00827965	15005	-0.678716	0.497328	0.9447	0.0959995	0.101619	smoothed_glyc	0.862511
TRPM6	-0.00958895	0.00570314	15005	-1.68135	0.0927166	0.741696	0.0275339	0.0371228	smoothed_glyc	0.588647
TRPS1	-0.00444057	0.00876992	15005	-0.506341	0.612625	0.959907	0.106315	0.110756	smoothed_glyc	0.901779
TRPV2	-0.000337054	0.00976307	15005	-0.0345233	0.97246	0.996965	0.110735	0.111072	smoothed_glyc	0.994761
TRPV3	0.0431376	0.0197761	15005	2.1813	0.0291768	1.09133	0.515462	0.472325	smoothed_glyc	0.422846
TRPV4	0.00221232	0.00619611	15005	0.35705	0.721059	1.04503	0.0513418	0.0491295	smoothed_glyc	0.935176
TRPV5	-0.00705947	0.00616178	15005	-1.14569	0.251943	0.867472	0.0462084	0.0532679	smoothed_glyc	0.742368
TSBP1	0.00254417	0.00423448	15005	0.600822	0.547968	1.2166	0.01429	0.0117458	smoothed_glyc	0.887662
TSC1	-0.00382882	0.00707607	15005	-0.541093	0.588451	0.925819	0.0477859	0.0516147	smoothed_glyc	0.896821
TSC22D1	-0.00665119	0.00604002	15005	-1.10119	0.270833	0.851607	0.0381701	0.0448213	smoothed_glyc	0.758597
TSC22D2	-0.00871992	0.00995454	15005	-0.875975	0.381058	0.81756	0.0390763	0.0477962	smoothed_glyc	0.811643
TSC22D3	-0.0112345	0.00863436	15005	-1.30114	0.19323	0.844397	0.0609655	0.0722	smoothed_glyc	0.691616
TSEN34	0.0146292	0.0115784	15005	1.2635	0.206431	1.10571	0.153014	0.138385	smoothed_glyc	0.705695
TSGA10	-0.00366545	0.00451255	15005	-0.812279	0.416645	0.867369	0.0239709	0.0276364	smoothed_glyc	0.831776
TSGA10IP	-0.000988875	0.00724375	15005	-0.136514	0.891417	0.982919	0.0569046	0.0578935	smoothed_glyc	0.977639
TSGA13	-0.00360478	0.00543369	15005	-0.663414	0.507076	0.916043	0.0393314	0.0429362	smoothed_glyc	0.868438
TSHZ1	0.00552373	0.00694128	15005	0.795781	0.426172	1.17043	0.0379341	0.0324103	smoothed_glyc	0.83382
TSHZ3	-0.0131313	0.0054966	15005	-2.38898	0.0169074	0.834326	0.0661286	0.0792599	smoothed_glyc	0.347941
TSKS	0.00869853	0.00592666	15005	1.4677	0.142208	1.30074	0.0376224	0.0289239	smoothed_glyc	0.650512
TSNARE1	-0.00560329	0.00767908	15005	-0.729682	0.465596	0.904992	0.0533738	0.0589771	smoothed_glyc	0.848933
TSPAN10	-0.00307594	0.00526979	15005	-0.583693	0.559435	0.917202	0.0340739	0.0371499	smoothed_glyc	0.887841
TSPAN14	0.00793776	0.0123829	15005	0.641024	0.521517	1.04263	0.194156	0.186219	smoothed_glyc	0.876108
TSPAN15	-0.0020251	0.0101542	15005	-0.199434	0.841926	0.988831	0.179282	0.181307	smoothed_glyc	0.970195
TSPAN19	-0.00339243	0.00435372	15005	-0.779202	0.435873	0.85218	0.0195574	0.0229498	smoothed_glyc	0.835389
TSPAN2	-0.00692495	0.00515835	15005	-1.34247	0.179462	0.744046	0.0201305	0.0270555	smoothed_glyc	0.681854
TSPAN3	-0.00101748	0.0103692	15005	-0.0981259	0.921834	0.988747	0.0894009	0.0904184	smoothed_glyc	0.983656
TSPAN33	-0.00856961	0.00796104	15005	-1.07644	0.281746	0.897995	0.0754422	0.0840118	smoothed_glyc	0.763455
TSPAN4	0.00770984	0.0107409	15005	0.7178	0.472892	1.07089	0.116473	0.108763	smoothed_glyc	0.852716
TSPEAR	-0.00109281	0.00437994	15005	-0.249503	0.802975	0.943857	0.018372	0.0194648	smoothed_glyc	0.956726
TSPO	0.0243839	0.012287	15005	1.98453	0.047215	1.17945	0.160265	0.135881	smoothed_glyc	0.498062
TSPO2	-0.00396139	0.00504543	15005	-0.785144	0.432381	0.876746	0.0281787	0.0321401	smoothed_glyc	0.834276
TSPY9	-0.000723911	0.00425484	15005	-0.170138	0.864904	0.985892	0.0505883	0.0513122	smoothed_glyc	0.974251
TSPYL6	-2.46816e-05	0.00384478	15005	-0.00641952	0.994878	0.998085	0.0128655	0.0128902	smoothed_glyc	0.999754
TSSK1B	-0.00528757	0.00464076	15005	-1.13938	0.254565	0.806799	0.0220806	0.0273682	smoothed_glyc	0.743541
TSSK3	-0.0178055	0.00657456	15005	-2.70824	0.00677177	0.762827	0.0572683	0.0750738	smoothed_glyc	0.224677
TSTD3	-0.00896218	0.00632029	15005	-1.418	0.156211	0.801136	0.0361046	0.0450668	smoothed_glyc	0.663355
TTBK1	5.64819e-05	0.00553854	15005	0.010198	0.991863	1.00198	0.0286196	0.0285632	smoothed_glyc	0.999029
TTBK2	-0.000981287	0.00724208	15005	-0.135498	0.89222	0.981284	0.0514499	0.0524312	smoothed_glyc	0.977639
TTC1	9.81939e-05	0.00708602	15005	0.0138574	0.988944	1.00244	0.0404166	0.0403184	smoothed_glyc	0.998379
TTC14	-0.0228805	0.0101724	15005	-2.24927	0.02451	0.828428	0.110477	0.133358	smoothed_glyc	0.404205
TTC16	-0.00542004	0.00473087	15005	-1.14567	0.251948	0.850688	0.03088	0.0363	smoothed_glyc	0.742368
TTC23	0.0148304	0.00683512	15005	2.16974	0.030042	1.32445	0.0605398	0.0457093	smoothed_glyc	0.426671
TTC23L	-0.00364265	0.00357166	15005	-1.01988	0.307804	0.866275	0.0235973	0.0272399	smoothed_glyc	0.773642
TTC34	0.0012583	0.00410783	15005	0.306318	0.759367	1.07078	0.0190369	0.0177786	smoothed_glyc	0.9455
TTC6	-0.0131355	0.00664102	15005	-1.97793	0.0479545	0.708704	0.0319579	0.0450934	smoothed_glyc	0.499814
TTC7A	-0.000474532	0.00427547	15005	-0.110989	0.911626	0.989782	0.0459666	0.0464412	smoothed_glyc	0.98196
TTC7B	0.00156981	0.00836547	15005	0.187654	0.85115	1.01875	0.0852709	0.0837011	smoothed_glyc	0.972396
TTC9B	-0.00692887	0.0039112	15005	-1.77154	0.0764907	0.568409	0.00912538	0.0160542	smoothed_glyc	0.558466
TTF2	-0.0111805	0.00750119	15005	-1.4905	0.136114	0.861936	0.0698004	0.080981	smoothed_glyc	0.642995
TTI2	0.00133751	0.00704058	15005	0.189972	0.849334	1.03049	0.0451986	0.0438611	smoothed_glyc	0.971609
TTL	0.00961737	0.0080965	15005	1.18784	0.234914	1.11638	0.092255	0.0826377	smoothed_glyc	0.726567
TTLL1	0.00525224	0.00736665	15005	0.712975	0.475872	1.11668	0.0502673	0.0450151	smoothed_glyc	0.853503
TTLL13	-0.00122033	0.00447434	15005	-0.272739	0.785058	0.932238	0.0167886	0.0180089	smoothed_glyc	0.952639
TTLL3	-0.000907436	0.00997256	15005	-0.0909933	0.927499	0.994231	0.1564	0.157307	smoothed_glyc	0.984492
TTLL4	-0.0115652	0.00699824	15005	-1.65259	0.0984348	0.902285	0.106792	0.118357	smoothed_glyc	0.597419
TTLL5	-0.0111775	0.00721763	15005	-1.54864	0.121489	0.822131	0.0516639	0.0628414	smoothed_glyc	0.627535
TTLL6	0.00259995	0.0059248	15005	0.438824	0.660795	1.05632	0.0487606	0.0461607	smoothed_glyc	0.920188
TTLL8	-0.00131704	0.00517717	15005	-0.254394	0.799195	0.94373	0.0220886	0.0234056	smoothed_glyc	0.95534
TTLL9	-0.0035832	0.00803529	15005	-0.445933	0.655652	0.949573	0.067474	0.0710572	smoothed_glyc	0.918324
TTR	-0.00663027	0.0041342	15005	-1.60376	0.108788	0.763384	0.0213909	0.0280212	smoothed_glyc	0.608298
TTYH1	0.0050253	0.00451806	15005	1.11227	0.26604	1.36629	0.0187448	0.0137195	smoothed_glyc	0.754394
TTYH2	-0.00282869	0.00378437	15005	-0.747468	0.454793	0.846611	0.0156127	0.0184414	smoothed_glyc	0.843063
TTYH3	0.0249265	0.0196005	15005	1.27173	0.203491	1.0594	0.444596	0.419669	smoothed_glyc	0.701337
TUBA3C	-0.00202004	0.0058976	15005	-0.342519	0.731965	0.930914	0.0272195	0.0292396	smoothed_glyc	0.936341
TUBA3D	-0.000861708	0.00629165	15005	-0.136961	0.891064	0.980741	0.0438816	0.0447433	smoothed_glyc	0.977639
TUBA8	-0.00481011	0.00595651	15005	-0.807539	0.419369	0.882899	0.0362664	0.0410765	smoothed_glyc	0.832869
TUBAL3	-0.00295201	0.00554174	15005	-0.532687	0.594258	0.939024	0.0454608	0.0484128	smoothed_glyc	0.896821
TUBB2A	-0.00353885	0.0057074	15005	-0.620046	0.535237	0.893797	0.0297827	0.0333215	smoothed_glyc	0.882787
TUBB8B	-0.0141251	0.0074694	15005	-1.89106	0.0586355	0.856547	0.0843395	0.0984646	smoothed_glyc	0.523855
TUBGCP2	0.0190102	0.0109869	15005	1.73026	0.0836044	1.15663	0.140381	0.12137	smoothed_glyc	0.575811
TUBGCP3	-0.00723104	0.00768288	15005	-0.941189	0.346623	0.918602	0.081605	0.0888361	smoothed_glyc	0.791433
TUBGCP5	-0.00500564	0.00706517	15005	-0.708495	0.478649	0.916514	0.0549522	0.0599578	smoothed_glyc	0.854347
TULP4	-0.000675626	0.00629999	15005	-0.107242	0.914598	0.984773	0.0436934	0.044369	smoothed_glyc	0.98196
TUSC2	-0.00801941	0.00897947	15005	-0.893083	0.371827	0.882025	0.0599558	0.0679752	smoothed_glyc	0.805715
TVP23A	-0.00417957	0.00446927	15005	-0.93518	0.349711	0.783723	0.0151455	0.0193251	smoothed_glyc	0.794954
TWF1	-0.006932	0.0095814	15005	-0.723485	0.469393	0.947059	0.124007	0.130939	smoothed_glyc	0.85031
TWF2	-0.00685027	0.010858	15005	-0.630894	0.528119	0.945923	0.119826	0.126676	smoothed_glyc	0.879941
TWNK	-0.0152669	0.00723916	15005	-2.10893	0.0349673	0.756885	0.0475301	0.062797	smoothed_glyc	0.450966
TXK	0.00257101	0.00544502	15005	0.472176	0.636808	1.06941	0.0396122	0.0370412	smoothed_glyc	0.909921
TXLNA	-0.00132972	0.00936807	15005	-0.141942	0.887128	0.99092	0.145114	0.146444	smoothed_glyc	0.976794
TXLNB	-0.00868254	0.00560541	15005	-1.54896	0.121413	0.855292	0.0513179	0.0600004	smoothed_glyc	0.627535
TXN2	0.0183308	0.00879876	15005	2.08334	0.0372374	1.20377	0.108291	0.0899598	smoothed_glyc	0.455539
TXNDC12	0.00932197	0.0100023	15005	0.931981	0.351361	1.08718	0.116247	0.106925	smoothed_glyc	0.794954
TXNDC16	-0.00132829	0.00648948	15005	-0.204683	0.837823	0.962191	0.033803	0.0351313	smoothed_glyc	0.968797
TXNDC2	-0.00710946	0.00378074	15005	-1.88044	0.0600671	0.822344	0.0329086	0.0400181	smoothed_glyc	0.526957
TXNDC8	-0.00130733	0.00670687	15005	-0.194924	0.845455	0.972047	0.0454623	0.0467697	smoothed_glyc	0.971436
TXNIP	0.0239409	0.0329596	15005	0.72637	0.467623	1.02226	1.09961	1.07567	smoothed_glyc	0.849076
TXNL1	0.00615818	0.00806656	15005	0.763421	0.445225	1.08655	0.077307	0.0711489	smoothed_glyc	0.837651
TXNRD1	0.0180645	0.00943217	15005	1.91521	0.0554852	1.20908	0.104466	0.0864013	smoothed_glyc	0.519266
TXNRD2	0.00562397	0.00867591	15005	0.648228	0.516847	1.05745	0.103519	0.0978947	smoothed_glyc	0.873908
TYK2	0.00210508	0.0133184	15005	0.158059	0.874413	1.00821	0.258612	0.256507	smoothed_glyc	0.974875
TYMP	0.141993	0.0426369	15005	3.33029	0.000869646	1.06563	2.30541	2.16341	smoothed_glyc	0.0791552
TYR	-0.0051299	0.00569038	15005	-0.901503	0.367335	0.869601	0.0342101	0.03934	smoothed_glyc	0.803835
TYROBP	0.0380397	0.0260573	15005	1.45985	0.144353	1.05919	0.680759	0.642719	smoothed_glyc	0.654706
TYW3	-0.00746398	0.00671877	15005	-1.11091	0.266623	0.858459	0.0452699	0.0527338	smoothed_glyc	0.754394
TYW5	-0.00141646	0.00785433	15005	-0.180342	0.856887	0.971987	0.0491483	0.0505647	smoothed_glyc	0.97356
U2AF1L4	0.0141899	0.00966456	15005	1.46824	0.14206	1.12045	0.131995	0.117805	smoothed_glyc	0.650512
UAP1L1	-0.000329733	0.0111705	15005	-0.0295183	0.976452	0.998015	0.165763	0.166093	smoothed_glyc	0.995627
UBA3	0.0035333	0.00737108	15005	0.479346	0.631699	1.05397	0.0690054	0.0654721	smoothed_glyc	0.908851
UBA6	-0.004838	0.00894852	15005	-0.540648	0.588758	0.950777	0.09345	0.0982881	smoothed_glyc	0.896821
UBAC1	-0.00951896	0.00589113	15005	-1.61581	0.106156	0.835101	0.048207	0.0577259	smoothed_glyc	0.603284
UBAC2	-0.0206817	0.010864	15005	-1.90369	0.05697	0.882687	0.155613	0.176295	smoothed_glyc	0.520416
UBAP1L	-0.00270007	0.00505381	15005	-0.534264	0.593167	0.917261	0.0299334	0.0326335	smoothed_glyc	0.896821
UBASH3B	0.0134416	0.00684915	15005	1.96251	0.0497212	1.31365	0.0562974	0.0428558	smoothed_glyc	0.506902
UBB	0.0214555	0.0102798	15005	2.08715	0.0368916	1.2135	0.121951	0.100496	smoothed_glyc	0.453823
UBE2D1	0.00320935	0.0109074	15005	0.294236	0.768582	1.03144	0.105275	0.102066	smoothed_glyc	0.948451
UBE2D4	0.000329233	0.00844434	15005	0.0389885	0.9689	1.00457	0.0723728	0.0720436	smoothed_glyc	0.993884
UBE2E2	0.00487577	0.0115062	15005	0.42375	0.671754	1.03149	0.159721	0.154846	smoothed_glyc	0.923306
UBE2Q2	0.00347093	0.00679935	15005	0.51048	0.609723	1.06539	0.0565504	0.0530794	smoothed_glyc	0.900628
UBE2QL1	0.00384227	0.00701261	15005	0.547909	0.583763	1.07584	0.0545027	0.0506604	smoothed_glyc	0.894924
UBE2R2	-0.0101523	0.00897852	15005	-1.13073	0.258188	0.936737	0.150325	0.160478	smoothed_glyc	0.747996
UBE2U	0.00458204	0.00350805	15005	1.30615	0.191522	1.45875	0.0145702	0.0099882	smoothed_glyc	0.691616
UBE2W	-0.0105885	0.00730932	15005	-1.44864	0.14746	0.850532	0.0602529	0.0708415	smoothed_glyc	0.65798
UBE3A	0.00383258	0.00940965	15005	0.407303	0.683791	1.03131	0.126259	0.122426	smoothed_glyc	0.926752
UBE3C	-0.00297263	0.00454971	15005	-0.653367	0.513529	0.829457	0.0144578	0.0174304	smoothed_glyc	0.872171
UBE4B	0.00158411	0.00436057	15005	0.36328	0.716401	1.07669	0.0222401	0.020656	smoothed_glyc	0.935058
UBL3	-0.00331973	0.00928056	15005	-0.357708	0.720567	0.971321	0.112435	0.115754	smoothed_glyc	0.935176
UBL4B	0.00191501	0.00653691	15005	0.292954	0.769562	1.02261	0.0865971	0.0846821	smoothed_glyc	0.948451
UBL5	0.0178525	0.0125043	15005	1.42771	0.153397	1.1132	0.175566	0.157714	smoothed_glyc	0.659574
UBLCP1	0.00135083	0.00675012	15005	0.20012	0.84139	1.02629	0.0527263	0.0513755	smoothed_glyc	0.969976
UBN1	-0.000154095	0.0081848	15005	-0.018827	0.984979	0.998337	0.0925123	0.0926664	smoothed_glyc	0.99756
UBOX5	-0.00891713	0.00654064	15005	-1.36334	0.172795	0.868664	0.0589785	0.0678956	smoothed_glyc	0.672019
UBQLN2	-0.00981256	0.00606335	15005	-1.61834	0.10561	0.826239	0.0466589	0.0564714	smoothed_glyc	0.601898
UBQLN3	-0.0038917	0.00448284	15005	-0.868132	0.385336	0.827454	0.0186628	0.0225545	smoothed_glyc	0.81189
UBTFL1	-4.70263e-05	0.00604976	15005	-0.00777325	0.993798	0.998114	0.0248822	0.0249292	smoothed_glyc	0.999423
UBXN10	-0.0092701	0.0070006	15005	-1.32419	0.185461	0.84084	0.0489738	0.0582439	smoothed_glyc	0.688967
UBXN11	-0.000514135	0.0103426	15005	-0.0497103	0.960354	0.995668	0.118176	0.11869	smoothed_glyc	0.993272
UBXN2B	-0.00349981	0.00749136	15005	-0.46718	0.640378	0.954494	0.0734093	0.0769091	smoothed_glyc	0.911179
UBXN8	-0.000412544	0.00713328	15005	-0.0578337	0.953882	0.992439	0.0541512	0.0545637	smoothed_glyc	0.992215
UCHL1	0.00544794	0.007082	15005	0.769267	0.441747	1.1357	0.0455945	0.0401465	smoothed_glyc	0.837382
UCMA	0.00118212	0.00476093	15005	0.248297	0.803908	1.03089	0.0394514	0.0382693	smoothed_glyc	0.956819
UCN2	-0.00374709	0.00519855	15005	-0.720796	0.471046	0.916386	0.0410668	0.0448139	smoothed_glyc	0.851217
UCP1	-0.000242911	0.00480233	15005	-0.050582	0.959659	0.9924	0.0317206	0.0319635	smoothed_glyc	0.993033
UCP2	0.0188179	0.0188653	15005	0.997489	0.318543	1.06656	0.301528	0.28271	smoothed_glyc	0.781901
UCP3	-0.00553467	0.00680574	15005	-0.813235	0.416096	0.895714	0.0475372	0.0530719	smoothed_glyc	0.831776
UEVLD	-0.00035869	0.00451028	15005	-0.0795272	0.936614	0.984013	0.0220773	0.022436	smoothed_glyc	0.988473
UFSP2	-0.0093579	0.00763648	15005	-1.22542	0.220436	0.86902	0.0620874	0.0714453	smoothed_glyc	0.714948
UGCG	0.00291954	0.00913451	15005	0.319617	0.749263	1.03124	0.0963713	0.0934518	smoothed_glyc	0.941625
UGT2A3	0.00572818	0.00525246	15005	1.09057	0.275479	1.24953	0.0286841	0.0229559	smoothed_glyc	0.761872
UGT2B10	0.000899704	0.00427946	15005	0.210238	0.833485	1.04779	0.0197247	0.018825	smoothed_glyc	0.966296
UGT2B11	-0.00798934	0.0046597	15005	-1.71456	0.0864461	0.777343	0.0278926	0.0358819	smoothed_glyc	0.579487
UGT2B15	-0.00176738	0.00504164	15005	-0.350556	0.725926	0.928865	0.023078	0.0248454	smoothed_glyc	0.935409
UGT2B17	-0.00740148	0.00616745	15005	-1.20009	0.230125	0.797876	0.029217	0.0366184	smoothed_glyc	0.722986
UGT2B4	0.0017179	0.00420932	15005	0.408118	0.683193	1.03678	0.0484308	0.0467129	smoothed_glyc	0.926752
UGT2B7	-0.010175	0.00666955	15005	-1.52559	0.127134	0.684397	0.0220648	0.0322398	smoothed_glyc	0.631797
UGT3A1	-0.00689032	0.00795998	15005	-0.865619	0.386713	0.898707	0.061133	0.0680233	smoothed_glyc	0.81189
UGT3A2	-0.00317576	0.00655888	15005	-0.484193	0.628256	0.945283	0.0548642	0.0580399	smoothed_glyc	0.907267
ULK2	-0.00512457	0.00821199	15005	-0.624035	0.532614	0.926909	0.0649878	0.0701123	smoothed_glyc	0.881188
ULK3	-0.0121717	0.0102725	15005	-1.18488	0.236082	0.928584	0.158261	0.170432	smoothed_glyc	0.727443
UMOD	-9.53661e-05	0.00673227	15005	-0.0141655	0.988698	0.997343	0.0357921	0.0358875	smoothed_glyc	0.998379
UMODL1	-0.000258111	0.00471916	15005	-0.0546942	0.956383	0.986192	0.0184345	0.0186926	smoothed_glyc	0.992215
UMPS	-0.00264042	0.00702545	15005	-0.375837	0.707044	0.9466	0.0468061	0.0494465	smoothed_glyc	0.933541
UNC119	0.00919623	0.00939857	15005	0.978471	0.327857	1.11133	0.0917996	0.0826033	smoothed_glyc	0.78419
UNC13A	-0.00598615	0.00511406	15005	-1.17053	0.241807	0.864574	0.0382162	0.0442023	smoothed_glyc	0.732661
UNC13B	-0.0057067	0.00730735	15005	-0.780954	0.434842	0.917787	0.063707	0.0694137	smoothed_glyc	0.834413
UNC13C	-0.00657606	0.00493079	15005	-1.33367	0.182331	0.831399	0.0324277	0.0390038	smoothed_glyc	0.685113
UNC13D	0.0112955	0.0101048	15005	1.11784	0.263655	1.06822	0.17686	0.165564	smoothed_glyc	0.753424
UNC45B	-0.00438335	0.00720676	15005	-0.608227	0.543046	0.927175	0.0558065	0.0601898	smoothed_glyc	0.886125
UNC5CL	-0.00472909	0.00483266	15005	-0.978568	0.327809	0.874896	0.0330721	0.0378012	smoothed_glyc	0.78419
UNC5D	-0.00570963	0.00424668	15005	-1.34449	0.17881	0.86226	0.0357427	0.0414523	smoothed_glyc	0.681163
UNC79	0.00568976	0.0061014	15005	0.932533	0.351076	1.18858	0.0358608	0.030171	smoothed_glyc	0.794954
UNC80	-0.00293412	0.00445964	15005	-0.657928	0.510595	0.844226	0.0159017	0.0188358	smoothed_glyc	0.870302
UNC93A	0.00312807	0.00387295	15005	0.807669	0.419294	1.06931	0.0482566	0.0451285	smoothed_glyc	0.832869
UNC93B1	0.00306345	0.0166369	15005	0.184136	0.85391	1.00956	0.323649	0.320585	smoothed_glyc	0.972934
UNCX	-0.00315484	0.00541208	15005	-0.582925	0.559953	0.878759	0.0228664	0.0260212	smoothed_glyc	0.887841
UPB1	-0.00910494	0.00607097	15005	-1.49975	0.1337	0.880699	0.0672142	0.0763192	smoothed_glyc	0.639856
UPF1	0.00189718	0.0105734	15005	0.179429	0.857603	1.01407	0.136705	0.134808	smoothed_glyc	0.973924
UPK2	0.00628176	0.00622108	15005	1.00975	0.312629	1.12167	0.0579092	0.0516274	smoothed_glyc	0.778749
UPK3A	0.00657794	0.0068387	15005	0.96187	0.33613	1.12676	0.0584719	0.0518939	smoothed_glyc	0.789104
UPK3B	-0.00515948	0.00481223	15005	-1.07216	0.283665	0.840878	0.0272652	0.0324247	smoothed_glyc	0.763455
UPP1	0.032023	0.0109743	15005	2.91799	0.00352822	1.15274	0.241682	0.209659	smoothed_glyc	0.16952
UPP2	0.00110317	0.00487298	15005	0.226385	0.820905	1.05537	0.0210276	0.0199245	smoothed_glyc	0.962921
UPRT	-0.00145749	0.00666675	15005	-0.218621	0.826948	0.963926	0.0389451	0.0404026	smoothed_glyc	0.963371
UQCC3	-0.0033277	0.00406591	15005	-0.81844	0.413119	0.875173	0.0233309	0.0266586	smoothed_glyc	0.831075
UQCR10	0.00300656	0.00817753	15005	0.367661	0.713131	1.03142	0.0987049	0.0956983	smoothed_glyc	0.934899
URAD	-0.00283889	0.00587068	15005	-0.483572	0.628697	0.895274	0.024269	0.0271079	smoothed_glyc	0.907271
UROC1	0.00112188	0.00339745	15005	0.330212	0.741244	1.05291	0.0223274	0.0212055	smoothed_glyc	0.938909
UROD	-0.00361788	0.00924036	15005	-0.39153	0.695411	0.960524	0.0880299	0.0916478	smoothed_glyc	0.931065
USE1	-0.0105229	0.010952	15005	-0.960816	0.33666	0.916803	0.115958	0.12648	smoothed_glyc	0.789104
USF2	0.00656969	0.0238881	15005	0.27502	0.783305	1.00841	0.787458	0.780888	smoothed_glyc	0.952385
USF3	-0.00791886	0.00667244	15005	-1.1868	0.235324	0.878944	0.057496	0.0654149	smoothed_glyc	0.726766
USH1G	-0.000224138	0.00477035	15005	-0.0469856	0.962525	0.991995	0.0277763	0.0280004	smoothed_glyc	0.993755
USP11	-0.000257959	0.00835577	15005	-0.030872	0.975372	0.996233	0.0682222	0.0684802	smoothed_glyc	0.995433
USP13	-0.00230766	0.00717027	15005	-0.321837	0.747581	0.972594	0.0818942	0.0842018	smoothed_glyc	0.941067
USP15	-0.000468482	0.0121685	15005	-0.0384995	0.96929	0.99799	0.232566	0.233035	smoothed_glyc	0.994029
USP17L10	-0.00581346	0.00567929	15005	-1.02362	0.306029	0.850785	0.0331468	0.0389603	smoothed_glyc	0.772839
USP17L11	-0.015148	0.0142618	15005	-1.06213	0.288193	0.949475	0.284663	0.299811	smoothed_glyc	0.764773
USP17L15	-0.00621058	0.00593917	15005	-1.0457	0.295717	0.889216	0.0498497	0.0560603	smoothed_glyc	0.767255
USP17L18	0.00445933	0.00905897	15005	0.492256	0.622546	1.04042	0.114779	0.11032	smoothed_glyc	0.905057
USP17L2	-0.0189532	0.0130966	15005	-1.44718	0.147867	0.863944	0.120352	0.139305	smoothed_glyc	0.658312
USP17L21	-0.014644	0.0097377	15005	-1.50384	0.132643	0.865558	0.0942797	0.108924	smoothed_glyc	0.637692
USP17L26	-0.0154397	0.0080751	15005	-1.91202	0.0558926	0.80933	0.0655364	0.0809762	smoothed_glyc	0.519564
USP17L4	-0.00796768	0.00782478	15005	-1.01826	0.30857	0.875865	0.0562179	0.0641856	smoothed_glyc	0.773699
USP2	-0.00199353	0.00664552	15005	-0.299981	0.764195	0.945668	0.0346981	0.0366916	smoothed_glyc	0.946925
USP3	0.00384037	0.00844805	15005	0.454587	0.649413	1.04877	0.0825851	0.0787447	smoothed_glyc	0.914692
USP32	-0.0130297	0.0106172	15005	-1.22723	0.219756	0.869096	0.0865061	0.0995358	smoothed_glyc	0.714948
USP36	0.00203694	0.00763384	15005	0.266831	0.789603	1.04027	0.0526189	0.0505819	smoothed_glyc	0.952752
