## Supplementary Table 4 for "Breast cancer through the lens of whole transcriptome spatial imaging" (part 31 of 32)

### Sheet: TAM_M2like (continued)
target	estimate	SE	df	t.ratio	p.value	fold_change	modelest_cpc_1	modelest_cpc_2	term	p.adj
USP4	0.00907134	0.0125828	15005	0.720933	0.470962	1.04415	0.214548	0.205477	smoothed_glyc	0.851217
USP44	0.000390068	0.00403272	15005	0.0967258	0.922945	1.01611	0.0246018	0.0242118	smoothed_glyc	0.983656
USP45	-0.00643876	0.00659498	15005	-0.976313	0.328925	0.873098	0.0442991	0.0507379	smoothed_glyc	0.784653
USP49	-0.00495911	0.00611996	15005	-0.810317	0.417771	0.908962	0.0495142	0.0544733	smoothed_glyc	0.831808
USP50	0.00882168	0.00496299	15005	1.77749	0.0755073	1.17372	0.0596035	0.0507818	smoothed_glyc	0.556042
USP51	-0.00412289	0.00571629	15005	-0.721253	0.470765	0.878424	0.0297893	0.0339122	smoothed_glyc	0.851217
USP6	-0.010476	0.00684026	15005	-1.53152	0.125663	0.780115	0.0371669	0.0476428	smoothed_glyc	0.630176
USP9X	0.000571895	0.0101419	15005	0.0563896	0.955032	1.00414	0.138789	0.138217	smoothed_glyc	0.992215
UTF1	-0.0130579	0.00681677	15005	-1.91555	0.0554415	0.765006	0.0425089	0.0555668	smoothed_glyc	0.519266
UTP15	-0.0223187	0.0072055	15005	-3.09745	0.00195556	0.728008	0.0597375	0.0820562	smoothed_glyc	0.116758
UTP18	0.016936	0.00940944	15005	1.79989	0.0718975	1.1343	0.143041	0.126105	smoothed_glyc	0.548147
UTP3	0.00637284	0.00716694	15005	0.889199	0.373911	1.11241	0.0630673	0.0566945	smoothed_glyc	0.806135
UTP4	-0.00783489	0.00908018	15005	-0.862857	0.38823	0.910089	0.0793056	0.0871405	smoothed_glyc	0.812232
UTP6	0.00120857	0.00875691	15005	0.138014	0.890231	1.00921	0.132365	0.131156	smoothed_glyc	0.977393
UTS2	0.000899869	0.00612513	15005	0.146914	0.883202	1.01403	0.0650433	0.0641434	smoothed_glyc	0.976633
UTS2B	-0.00770902	0.0072008	15005	-1.07058	0.284377	0.864087	0.0490114	0.0567204	smoothed_glyc	0.763455
UVRAG	0.0116619	0.00786356	15005	1.48303	0.138088	1.22901	0.0625852	0.0509233	smoothed_glyc	0.644574
UVSSA	-0.00379933	0.00916408	15005	-0.414589	0.678448	0.962139	0.0965497	0.100349	smoothed_glyc	0.924738
VAC14	0.0160071	0.00729009	15005	2.19573	0.0281266	1.1773	0.106291	0.0902839	smoothed_glyc	0.41959
VAMP3	0.0136023	0.0109988	15005	1.23671	0.216213	1.11781	0.129065	0.115462	smoothed_glyc	0.714193
VAMP5	-0.00960269	0.0131997	15005	-0.727495	0.466934	0.950291	0.183575	0.193177	smoothed_glyc	0.848933
VAMP8	0.0397962	0.0175896	15005	2.26249	0.0236812	1.11534	0.384834	0.345038	smoothed_glyc	0.404205
VANGL2	-8.35985e-06	0.00565778	15005	-0.00147759	0.998821	0.999758	0.0344726	0.034481	smoothed_glyc	0.999772
VASH1	0.0129702	0.00886373	15005	1.46329	0.143408	1.08857	0.159417	0.146447	smoothed_glyc	0.653385
VASP	-0.000979818	0.0140016	15005	-0.0699791	0.944211	0.996636	0.290283	0.291262	smoothed_glyc	0.990932
VAT1	0.0438988	0.0136144	15005	3.22444	0.00126488	1.15705	0.323426	0.279527	smoothed_glyc	0.0972496
VAT1L	-0.0188525	0.00572436	15005	-3.29339	0.000992159	0.619568	0.030703	0.0495556	smoothed_glyc	0.0853043
VAV1	0.0230572	0.012618	15005	1.82732	0.0676708	1.15095	0.175809	0.152752	smoothed_glyc	0.536245
VAX1	-0.00272417	0.00634148	15005	-0.42958	0.667507	0.975667	0.109229	0.111953	smoothed_glyc	0.923083
VBP1	0.00396519	0.00728415	15005	0.544358	0.586203	1.04697	0.0883822	0.084417	smoothed_glyc	0.896058
VCAM1	-0.0165644	0.0168685	15005	-0.981973	0.326129	0.946749	0.294502	0.311066	smoothed_glyc	0.782384
VCPIP1	-0.0198596	0.0101214	15005	-1.96214	0.0497647	0.852005	0.114332	0.134191	smoothed_glyc	0.506902
VCX	-0.0122228	0.00769887	15005	-1.58761	0.112396	0.835507	0.0620832	0.074306	smoothed_glyc	0.614196
VCX3B	0.00835206	0.00611037	15005	1.36687	0.171688	1.2687	0.0394358	0.0310838	smoothed_glyc	0.671114
VEGFB	-0.00580436	0.00789195	15005	-0.735479	0.462059	0.917683	0.0647078	0.0705122	smoothed_glyc	0.845879
VEGFD	-8.67816e-05	0.00729181	15005	-0.0119012	0.990505	0.99886	0.0760672	0.076154	smoothed_glyc	0.998849
VENTX	-0.0159004	0.00803777	15005	-1.97822	0.0479225	0.772566	0.054012	0.0699124	smoothed_glyc	0.499814
VGF	-0.00913281	0.00540069	15005	-1.69105	0.090849	0.765171	0.0297585	0.0388913	smoothed_glyc	0.58495
VGLL2	-0.00097563	0.00682563	15005	-0.142936	0.886343	0.979016	0.0455175	0.0464931	smoothed_glyc	0.976633
VHL	0.0036407	0.0117864	15005	0.30889	0.757409	1.02165	0.171782	0.168142	smoothed_glyc	0.944729
VIL1	0.000687799	0.0068184	15005	0.100874	0.919652	1.01567	0.0445833	0.0438955	smoothed_glyc	0.983488
VIPAS39	-0.00433281	0.00864146	15005	-0.501398	0.616099	0.956168	0.0945179	0.0988508	smoothed_glyc	0.903322
VIPR2	-0.00622898	0.00429717	15005	-1.44955	0.147204	0.838719	0.032393	0.038622	smoothed_glyc	0.65798
VIT	-0.0075887	0.00709519	15005	-1.06956	0.284837	0.840192	0.0398978	0.0474865	smoothed_glyc	0.763455
VMO1	-0.0131553	0.00885329	15005	-1.48592	0.13732	0.88654	0.102792	0.115947	smoothed_glyc	0.64409
VN1R2	-0.00348116	0.00649198	15005	-0.536225	0.591811	0.92028	0.0401861	0.0436672	smoothed_glyc	0.896821
VN1R4	-0.0101689	0.00746607	15005	-1.36202	0.173212	0.881259	0.0754704	0.0856394	smoothed_glyc	0.672827
VN1R5	-0.00675055	0.00405923	15005	-1.66301	0.0963305	0.744919	0.0197138	0.0264644	smoothed_glyc	0.594336
VNN1	-0.0136198	0.00910803	15005	-1.49536	0.134841	0.860414	0.0839531	0.0975728	smoothed_glyc	0.641333
VNN2	0.00216464	0.0067822	15005	0.319165	0.749606	1.03129	0.0713405	0.0691759	smoothed_glyc	0.941625
VOPP1	0.0230375	0.0110613	15005	2.0827	0.0372951	1.20315	0.136441	0.113404	smoothed_glyc	0.455539
VPREB3	-0.021606	0.00775707	15005	-2.78533	0.00535398	0.685047	0.0469946	0.0686007	smoothed_glyc	0.203859
VPS11	-0.011679	0.00714843	15005	-1.63378	0.102326	0.797346	0.045951	0.05763	smoothed_glyc	0.597419
VPS13C	-0.00410521	0.0125784	15005	-0.326369	0.74415	0.979035	0.191709	0.195814	smoothed_glyc	0.940073
VPS18	0.00762484	0.00533002	15005	1.43055	0.152581	1.39359	0.0269976	0.0193727	smoothed_glyc	0.659574
VPS26A	0.00123212	0.0105377	15005	0.116925	0.906921	1.00769	0.161393	0.160161	smoothed_glyc	0.981865
VPS26C	-0.0130676	0.0137046	15005	-0.953517	0.340344	0.943303	0.217414	0.230481	smoothed_glyc	0.789942
VPS29	0.0115201	0.0108754	15005	1.05927	0.289492	1.06082	0.200922	0.189402	smoothed_glyc	0.764885
VPS33A	0.00448435	0.0091915	15005	0.487881	0.625642	1.0501	0.0939903	0.0895059	smoothed_glyc	0.906023
VPS35	0.00408188	0.00996285	15005	0.40971	0.682025	1.03127	0.134615	0.130534	smoothed_glyc	0.926354
VPS35L	-0.0066991	0.0107335	15005	-0.624128	0.532553	0.948641	0.123738	0.130437	smoothed_glyc	0.881188
VPS37C	0.00914125	0.00877119	15005	1.04219	0.29734	1.09564	0.10472	0.0955791	smoothed_glyc	0.767937
VPS37D	-0.00106501	0.00611545	15005	-0.174151	0.861749	0.975442	0.0423015	0.0433666	smoothed_glyc	0.974251
VPS41	0.0085681	0.0086352	15005	0.99223	0.321102	1.11508	0.0830245	0.0744564	smoothed_glyc	0.782384
VPS45	-0.0139205	0.00934573	15005	-1.48951	0.136374	0.847243	0.0772079	0.0911285	smoothed_glyc	0.642995
VPS4B	-0.00405258	0.00985121	15005	-0.411379	0.680801	0.957776	0.091926	0.0959786	smoothed_glyc	0.925324
VPS50	-0.00424896	0.00818008	15005	-0.519427	0.603471	0.946764	0.075564	0.079813	smoothed_glyc	0.899106
VPS52	0.00408185	0.0069234	15005	0.589573	0.555486	1.07722	0.0569416	0.0528598	smoothed_glyc	0.887841
VPS53	0.00315162	0.00922768	15005	0.34154	0.732702	1.0304	0.106836	0.103684	smoothed_glyc	0.936341
VPS9D1	-0.00248197	0.00972609	15005	-0.255187	0.798582	0.98304	0.143857	0.146339	smoothed_glyc	0.955331
VRK2	-0.00470696	0.00682759	15005	-0.689404	0.49058	0.935462	0.0682257	0.0729327	smoothed_glyc	0.858452
VRTN	0.00733147	0.0049499	15005	1.48113	0.138592	1.15843	0.0536073	0.0462758	smoothed_glyc	0.645396
VSIG10L	-0.00504137	0.00543028	15005	-0.928381	0.353225	0.86764	0.033047	0.0380884	smoothed_glyc	0.796244
VSIG4	-0.0760758	0.0270612	15005	-2.81125	0.00494133	0.866409	0.493394	0.569469	smoothed_glyc	0.195598
VSIR	-0.0203679	0.00891273	15005	-2.28526	0.0223112	0.847577	0.11326	0.133628	smoothed_glyc	0.396446
VSTM1	-0.00400641	0.00697905	15005	-0.574062	0.565935	0.935731	0.0583317	0.0623381	smoothed_glyc	0.890071
VSTM2B	0.00123143	0.00345006	15005	0.356928	0.72115	1.08769	0.0152751	0.0140437	smoothed_glyc	0.935176
VSTM5	-0.00214281	0.00394566	15005	-0.543081	0.587082	0.887721	0.016942	0.0190848	smoothed_glyc	0.896821
VSX1	0.00499923	0.00525576	15005	0.95119	0.341523	1.14573	0.0393047	0.0343054	smoothed_glyc	0.789942
VTN	0.00489577	0.00711153	15005	0.688427	0.491194	1.07943	0.0665349	0.0616391	smoothed_glyc	0.859233
VWA3A	-0.00253951	0.00348551	15005	-0.72859	0.466264	0.808257	0.0107048	0.0132443	smoothed_glyc	0.848933
VWA5B2	-0.00200788	0.00370097	15005	-0.542528	0.587463	0.892269	0.0166301	0.018638	smoothed_glyc	0.896821
VWA7	-0.00609217	0.00775297	15005	-0.785785	0.432006	0.927471	0.0779041	0.0839963	smoothed_glyc	0.834276
VWA8	-0.00401099	0.0072365	15005	-0.554272	0.579401	0.962506	0.102965	0.106976	smoothed_glyc	0.893954
VWC2	-0.00309428	0.00679369	15005	-0.455463	0.648782	0.897053	0.0269628	0.0300571	smoothed_glyc	0.914609
VWCE	0.00234651	0.00658494	15005	0.356345	0.721587	1.05349	0.0462171	0.0438706	smoothed_glyc	0.935176
VXN	-0.0115449	0.00860038	15005	-1.34237	0.179495	0.872415	0.0789428	0.0904877	smoothed_glyc	0.681854
WARS2	0.00502047	0.00533346	15005	0.941316	0.346558	1.20326	0.0297201	0.0246996	smoothed_glyc	0.791433
WAS	0.00495484	0.00852662	15005	0.581103	0.56118	1.0398	0.12945	0.124495	smoothed_glyc	0.887841
WASF2	0.00573228	0.0121041	15005	0.473583	0.635804	1.02747	0.214371	0.208638	smoothed_glyc	0.90909
WASHC1	-0.0177318	0.0223847	15005	-0.792139	0.428292	0.975235	0.698285	0.716017	smoothed_glyc	0.833831
WASHC2C	-0.00244879	0.0120185	15005	-0.203751	0.838551	0.987059	0.186775	0.189224	smoothed_glyc	0.969218
WASHC4	-0.000971532	0.00934696	15005	-0.103941	0.917218	0.991864	0.118443	0.119414	smoothed_glyc	0.98196
WASHC5	-0.00806331	0.0101159	15005	-0.797091	0.425411	0.93486	0.115721	0.123784	smoothed_glyc	0.83382
WBP2	0.00797172	0.0101875	15005	0.782503	0.433932	1.06461	0.131361	0.123389	smoothed_glyc	0.834413
WBP2NL	-0.00954099	0.00540258	15005	-1.76601	0.0774149	0.754868	0.0293809	0.0389219	smoothed_glyc	0.561166
WBP4	0.000993846	0.00824497	15005	0.12054	0.904057	1.01049	0.0957719	0.0947781	smoothed_glyc	0.981781
WDFY2	-0.0109107	0.00925406	15005	-1.17901	0.238411	0.881871	0.0814517	0.0923623	smoothed_glyc	0.729309
WDFY3	0.00612327	0.00979208	15005	0.625329	0.531764	1.05009	0.128379	0.122256	smoothed_glyc	0.881062
WDFY4	-0.0162037	0.0103148	15005	-1.57092	0.116223	0.886685	0.126794	0.142997	smoothed_glyc	0.622437
WDPCP	-0.00114934	0.00600022	15005	-0.191549	0.848098	0.97256	0.0407357	0.041885	smoothed_glyc	0.971609
WDR11	0.00766903	0.00867228	15005	0.884316	0.37654	1.12466	0.0691872	0.0615181	smoothed_glyc	0.808924
WDR17	-0.00621017	0.00605903	15005	-1.02494	0.305406	0.855923	0.0368931	0.0431032	smoothed_glyc	0.772517
WDR19	0.00907929	0.00688282	15005	1.31912	0.187148	1.20319	0.0537625	0.0446832	smoothed_glyc	0.688967
WDR20	-0.0228324	0.0301728	15005	-0.756724	0.449227	0.980954	1.17599	1.19882	smoothed_glyc	0.840112
WDR25	0.00168709	0.00668344	15005	0.252428	0.800714	1.03674	0.0476031	0.0459161	smoothed_glyc	0.955879
WDR3	0.00281384	0.00761797	15005	0.369369	0.711858	1.0391	0.0747703	0.0719564	smoothed_glyc	0.934496
WDR31	-0.00292152	0.00546339	15005	-0.534745	0.592834	0.920098	0.0336421	0.0365636	smoothed_glyc	0.896821
WDR36	0.00232598	0.0084033	15005	0.276794	0.781942	1.03361	0.0715228	0.0691968	smoothed_glyc	0.952385
WDR37	-0.0121505	0.00813735	15005	-1.49317	0.135414	0.882948	0.091653	0.103803	smoothed_glyc	0.641333
WDR41	-0.0114644	0.00839095	15005	-1.36628	0.171872	0.851674	0.0658274	0.0772917	smoothed_glyc	0.671114
WDR44	-0.00680325	0.00866398	15005	-0.785233	0.432329	0.929402	0.0895634	0.0963666	smoothed_glyc	0.834276
WDR46	-0.0160123	0.01049	15005	-1.52644	0.126922	0.914197	0.170606	0.186618	smoothed_glyc	0.631529
WDR47	-0.00912068	0.00591497	15005	-1.54196	0.123103	0.808484	0.0385028	0.0476235	smoothed_glyc	0.627594
WDR48	0.0055851	0.0084954	15005	0.657426	0.510917	1.09345	0.0653479	0.0597628	smoothed_glyc	0.870302
WDR49	0.00468943	0.00573977	15005	0.817007	0.413938	1.15142	0.0356582	0.0309688	smoothed_glyc	0.831559
WDR53	-0.00948358	0.00573252	15005	-1.65435	0.0980782	0.807644	0.0398187	0.0493022	smoothed_glyc	0.597195
WDR62	-0.00593652	0.00552341	15005	-1.07479	0.282485	0.91727	0.065821	0.0717575	smoothed_glyc	0.763455
WDR7	-0.0118644	0.00723157	15005	-1.64064	0.100892	0.834727	0.0599223	0.0717867	smoothed_glyc	0.597419
WDR70	-0.0111371	0.00793738	15005	-1.40313	0.1606	0.878364	0.0804245	0.0915616	smoothed_glyc	0.66479
WDR72	-0.00795532	0.00643347	15005	-1.23655	0.216273	0.834594	0.0401405	0.0480958	smoothed_glyc	0.714193
WDR77	0.0120653	0.00984902	15005	1.22503	0.220584	1.13648	0.10047	0.0884043	smoothed_glyc	0.714948
WDR81	-0.00471432	0.0123357	15005	-0.38217	0.702341	0.975516	0.187833	0.192548	smoothed_glyc	0.932722
WDR87	-0.0071873	0.00509968	15005	-1.40936	0.158749	0.819377	0.0326043	0.0397916	smoothed_glyc	0.66479
WDR88	-0.00646548	0.0059524	15005	-1.0862	0.277409	0.829983	0.031563	0.0380285	smoothed_glyc	0.762704
WDR91	-0.00470112	0.0109135	15005	-0.430763	0.666647	0.964661	0.128329	0.13303	smoothed_glyc	0.922712
WDR93	0.00247335	0.00583067	15005	0.424196	0.671429	1.07693	0.0346229	0.0321496	smoothed_glyc	0.923306
WDR97	0.00841367	0.00613812	15005	1.37072	0.170482	1.27044	0.0395253	0.0311116	smoothed_glyc	0.669159
WDSUB1	0.0042093	0.00788155	15005	0.53407	0.593301	1.06391	0.070072	0.0658627	smoothed_glyc	0.896821
WEE2	-0.00525251	0.00532434	15005	-0.986509	0.323899	0.833646	0.0263218	0.0315743	smoothed_glyc	0.782384
WFDC10A	-0.00138125	0.00448489	15005	-0.307978	0.758103	0.941349	0.0221691	0.0235504	smoothed_glyc	0.944985
WFDC10B	-0.00897534	0.00693958	15005	-1.29335	0.195909	0.816132	0.0398387	0.048814	smoothed_glyc	0.695472
WFDC11	-0.00389684	0.00556036	15005	-0.700825	0.483423	0.97512	0.152729	0.156626	smoothed_glyc	0.856135
WFDC12	-0.00504263	0.00599317	15005	-0.841396	0.400139	0.841937	0.0268601	0.0319028	smoothed_glyc	0.82123
WFDC13	-0.00645931	0.00493916	15005	-1.30777	0.19097	0.728624	0.0173427	0.023802	smoothed_glyc	0.691616
WFDC5	-0.00527797	0.00611395	15005	-0.863267	0.388005	0.86192	0.032946	0.038224	smoothed_glyc	0.812232
WFDC8	-0.00197952	0.00568132	15005	-0.348426	0.727525	0.944965	0.0339886	0.0359681	smoothed_glyc	0.935409
WFIKKN2	0.000877693	0.00562718	15005	0.155974	0.876056	1.0279	0.032332	0.0314543	smoothed_glyc	0.975483
WHAMM	-0.0161697	0.00908611	15005	-1.7796	0.0751609	0.869705	0.107931	0.1241	smoothed_glyc	0.556042
WHRN	0.0264505	0.0117811	15005	2.24517	0.024772	1.18433	0.169946	0.143495	smoothed_glyc	0.404239
WIF1	-0.00231436	0.00530544	15005	-0.436224	0.66268	0.922382	0.0275031	0.0298174	smoothed_glyc	0.921511
WIPF1	0.0225555	0.0152817	15005	1.47598	0.13997	1.09686	0.255416	0.23286	smoothed_glyc	0.648059
WIPF3	-0.0109858	0.00595407	15005	-1.84509	0.0650447	0.760069	0.0348014	0.0457872	smoothed_glyc	0.534124
WLS	0.00197142	0.0075159	15005	0.2623	0.793094	1.0479	0.0431291	0.0411577	smoothed_glyc	0.952752
WNK3	0.00918132	0.00483934	15005	1.89722	0.0578175	1.53108	0.0264692	0.0172879	smoothed_glyc	0.522597
WNK4	-0.00678217	0.00568956	15005	-1.19204	0.233265	0.791715	0.0257798	0.032562	smoothed_glyc	0.725813
WNT10B	-0.00170832	0.00633049	15005	-0.269856	0.787275	0.980506	0.0859247	0.087633	smoothed_glyc	0.952752
WNT11	0.00315781	0.00676224	15005	0.466977	0.640523	1.06775	0.0497669	0.0466091	smoothed_glyc	0.911179
WNT3	0.00952974	0.00567024	15005	1.68066	0.0928501	1.37832	0.0347194	0.0251896	smoothed_glyc	0.588647
WNT3A	-0.0115325	0.0058306	15005	-1.97793	0.0479552	0.71507	0.0289423	0.0404748	smoothed_glyc	0.499814
WNT5A	0.000627846	0.00572605	15005	0.109647	0.912691	1.01329	0.0478713	0.0472435	smoothed_glyc	0.98196
WNT5B	-0.00620756	0.00673146	15005	-0.922172	0.356454	0.962762	0.160492	0.166699	smoothed_glyc	0.796775
WNT7A	-0.00873434	0.00635277	15005	-1.37489	0.169187	0.824724	0.0410975	0.0498319	smoothed_glyc	0.669159
WNT8A	0.000418961	0.00535975	15005	0.078168	0.937695	1.02179	0.0196441	0.0192252	smoothed_glyc	0.988877
WNT8B	-0.00996602	0.00684212	15005	-1.45657	0.145256	0.801406	0.040217	0.050183	smoothed_glyc	0.6558
WNT9A	0.00321976	0.0064686	15005	0.497752	0.618666	1.07911	0.0439217	0.040702	smoothed_glyc	0.904209
WNT9B	-0.00267642	0.00548649	15005	-0.487821	0.625684	0.925998	0.0334907	0.0361671	smoothed_glyc	0.906023
WRAP53	-0.00465189	0.00498154	15005	-0.933824	0.35041	0.849021	0.0261596	0.0308115	smoothed_glyc	0.794954
WSB1	0.00411997	0.0114798	15005	0.358889	0.719683	1.01586	0.263948	0.259828	smoothed_glyc	0.935176
WSCD1	-0.0014143	0.00571372	15005	-0.247527	0.804504	0.975537	0.0564005	0.0578148	smoothed_glyc	0.956819
WT1	-0.00181724	0.00558591	15005	-0.325326	0.744939	0.936331	0.0267247	0.0285419	smoothed_glyc	0.940258
WWOX	-0.0148055	0.0121288	15005	-1.22069	0.222223	0.934782	0.21221	0.227015	smoothed_glyc	0.717625
WWP1	0.00335066	0.00977559	15005	0.342758	0.731785	1.04108	0.084919	0.0815684	smoothed_glyc	0.936341
WWP2	0.00557284	0.00976559	15005	0.570661	0.568238	1.03691	0.156572	0.150999	smoothed_glyc	0.89067
XAGE1B	0.00802823	0.00529082	15005	1.51739	0.129189	1.17237	0.0546039	0.0465757	smoothed_glyc	0.636144
XAGE2	-0.000892418	0.00474611	15005	-0.188032	0.850854	0.969768	0.0286268	0.0295192	smoothed_glyc	0.97233
XAGE5	-0.0183255	0.00634591	15005	-2.88777	0.00388535	0.643338	0.0330551	0.0513806	smoothed_glyc	0.179579
XKR3	-0.000315696	0.0040403	15005	-0.0781369	0.93772	0.99062	0.0333401	0.0336558	smoothed_glyc	0.988877
XKR5	0.00181	0.00533098	15005	0.339525	0.734219	1.05819	0.0329175	0.0311075	smoothed_glyc	0.937082
XNDC1N	-0.000406436	0.00573178	15005	-0.0709092	0.943471	0.99066	0.0431072	0.0435136	smoothed_glyc	0.990415
XPA	0.00245218	0.0069261	15005	0.35405	0.723307	1.02893	0.0872019	0.0847497	smoothed_glyc	0.935176
XPC	-0.0013506	0.00810804	15005	-0.166576	0.867706	0.983067	0.0784128	0.0797634	smoothed_glyc	0.974251
XPNPEP1	0.00621926	0.00997373	15005	0.623565	0.532923	1.04934	0.132261	0.126042	smoothed_glyc	0.881517
XPNPEP2	-0.00407077	0.00440546	15005	-0.924028	0.355486	0.855901	0.0241791	0.0282499	smoothed_glyc	0.796505
XPNPEP3	0.000633495	0.00586698	15005	0.107976	0.914016	1.01485	0.0432792	0.0426457	smoothed_glyc	0.98196
XPO4	-0.00145289	0.00637177	15005	-0.22802	0.819634	0.976481	0.0603225	0.0617754	smoothed_glyc	0.962519
XPO6	-0.0106554	0.0142757	15005	-0.746399	0.455438	0.964846	0.292454	0.303109	smoothed_glyc	0.843755
XRCC1	0.00658373	0.00861924	15005	0.76384	0.444974	1.076	0.093206	0.0866223	smoothed_glyc	0.837574
XRCC4	-0.00176419	0.0083665	15005	-0.210864	0.832997	0.972471	0.0623201	0.0640843	smoothed_glyc	0.966096
XYLB	-0.00606349	0.00804252	15005	-0.753929	0.450904	0.930147	0.0807405	0.086804	smoothed_glyc	0.841242
YBEY	-0.0102185	0.00791075	15005	-1.29172	0.196475	0.889339	0.0821215	0.0923399	smoothed_glyc	0.695756
YBX1	0.044605	0.0217305	15005	2.05265	0.0401238	1.08156	0.591506	0.546901	smoothed_glyc	0.474567
YEATS4	-0.000477065	0.00711282	15005	-0.0670712	0.946526	0.991661	0.0567349	0.057212	smoothed_glyc	0.990975
YIF1B	-0.00598686	0.00766844	15005	-0.780715	0.434983	0.944914	0.102696	0.108683	smoothed_glyc	0.834482
YJU2	-0.0178288	0.0132069	15005	-1.34996	0.177049	0.925083	0.220154	0.237983	smoothed_glyc	0.67931
YPEL4	-0.000313134	0.00546933	15005	-0.0572527	0.954345	0.991703	0.0374266	0.0377398	smoothed_glyc	0.992215
YTHDC2	-0.00686477	0.00688423	15005	-0.997173	0.318697	0.902342	0.0634291	0.0702939	smoothed_glyc	0.781901
YWHAH	0.0157996	0.0159403	15005	0.991175	0.321616	1.04468	0.36943	0.35363	smoothed_glyc	0.782384
YY2	0.00319393	0.00549828	15005	0.580895	0.56132	1.07722	0.0445557	0.0413618	smoothed_glyc	0.887841
ZAN	-0.0107539	0.00534047	15005	-2.01365	0.0440636	0.766151	0.0352325	0.0459864	smoothed_glyc	0.493078
ZBBX	-0.00188161	0.00487168	15005	-0.386235	0.699328	0.936509	0.0277544	0.029636	smoothed_glyc	0.932127
ZBED1	0.00328513	0.00868254	15005	0.37836	0.705168	1.04789	0.0718777	0.0685925	smoothed_glyc	0.933261
ZBED3	0.00653421	0.00579464	15005	1.12763	0.259494	1.08733	0.0813604	0.0748262	smoothed_glyc	0.749068
ZBTB10	0.0015777	0.0068431	15005	0.230553	0.817665	1.0317	0.0513506	0.0497729	smoothed_glyc	0.961811
ZBTB14	-0.0135943	0.0095181	15005	-1.42825	0.15324	0.880416	0.100086	0.11368	smoothed_glyc	0.659574
ZBTB17	-0.00699601	0.00940405	15005	-0.743937	0.456926	0.938537	0.106828	0.113824	smoothed_glyc	0.844564
ZBTB21	0.009132	0.0294787	15005	0.309783	0.75673	1.07124	0.137319	0.128187	smoothed_glyc	0.944729
ZBTB24	-0.00145448	0.0087984	15005	-0.165312	0.868701	0.987577	0.115626	0.117081	smoothed_glyc	0.974251
ZBTB3	-0.0209693	0.00788942	15005	-2.65791	0.00787113	0.665708	0.0417583	0.0627276	smoothed_glyc	0.24114
ZBTB32	-0.00268348	0.00672538	15005	-0.399009	0.689893	0.934606	0.0383522	0.0410356	smoothed_glyc	0.929459
ZBTB34	0.00288208	0.00733753	15005	0.392786	0.694483	1.04904	0.061654	0.058772	smoothed_glyc	0.930869
ZBTB39	0.000101266	0.00622914	15005	0.0162568	0.98703	1.00268	0.0379078	0.0378066	smoothed_glyc	0.998379
ZBTB4	0.00618726	0.00574012	15005	1.0779	0.281096	1.12343	0.0563168	0.0501295	smoothed_glyc	0.763455
ZBTB40	-0.010786	0.00682463	15005	-1.58045	0.114025	0.797647	0.0425169	0.0533028	smoothed_glyc	0.617445
ZBTB42	-0.00134793	0.00557361	15005	-0.241842	0.808906	0.943956	0.0227032	0.0240511	smoothed_glyc	0.959029
ZBTB43	-0.000166604	0.00683359	15005	-0.0243801	0.98055	0.995891	0.0403753	0.0405419	smoothed_glyc	0.996002
ZBTB46	-0.00332334	0.00626723	15005	-0.530272	0.595931	0.939183	0.0513212	0.0546445	smoothed_glyc	0.897247
ZBTB48	0.000519916	0.00836103	15005	0.0621832	0.950418	1.00468	0.111499	0.11098	smoothed_glyc	0.991986
ZBTB49	-0.0031387	0.00562139	15005	-0.558349	0.576615	0.924797	0.0385977	0.0417364	smoothed_glyc	0.893183
ZBTB8B	0.00822969	0.00445127	15005	1.84884	0.0645007	1.34497	0.032086	0.0238563	smoothed_glyc	0.533122
ZBTB9	-0.00215762	0.00638331	15005	-0.338009	0.735361	0.948166	0.039468	0.0416256	smoothed_glyc	0.937374
ZC2HC1C	-0.00662549	0.00455557	15005	-1.45437	0.145864	0.798907	0.0263219	0.0329473	smoothed_glyc	0.656349
ZC3H10	-0.00741914	0.00656374	15005	-1.13032	0.258359	0.891479	0.0609465	0.0683657	smoothed_glyc	0.748167
ZC3H11A	0.00127674	0.00948985	15005	0.134538	0.892979	1.01342	0.096437	0.0951603	smoothed_glyc	0.977639
ZC3H11B	0.00214723	0.00418947	15005	0.51253	0.608288	1.10959	0.0217405	0.0195933	smoothed_glyc	0.900225
ZC3H12B	-0.00136024	0.00787758	15005	-0.172672	0.862911	0.974402	0.0517784	0.0531386	smoothed_glyc	0.974251
ZC3H12C	0.00342364	0.00636445	15005	0.537931	0.590633	1.09469	0.039578	0.0361544	smoothed_glyc	0.896821
ZC3H12D	0.00202152	0.00979827	15005	0.206314	0.836549	1.0183	0.112515	0.110493	smoothed_glyc	0.967864
ZC3H13	0.00152391	0.00797027	15005	0.191199	0.848372	1.02521	0.0619726	0.0604487	smoothed_glyc	0.971609
ZC3H14	-0.00328893	0.00547356	15005	-0.600876	0.547932	0.934288	0.046762	0.050051	smoothed_glyc	0.887662
ZC3H6	-0.00160713	0.00606653	15005	-0.264918	0.791077	0.969728	0.051483	0.0530901	smoothed_glyc	0.952752
ZC3H7A	-0.00395118	0.00832308	15005	-0.474725	0.63499	0.963491	0.104274	0.108225	smoothed_glyc	0.90909
ZCCHC10	-0.00527619	0.00771782	15005	-0.683638	0.494215	0.948047	0.0962811	0.101557	smoothed_glyc	0.861133
ZCCHC12	-0.00572581	0.00592317	15005	-0.966681	0.333719	0.940925	0.0911989	0.0969247	smoothed_glyc	0.787144
ZCCHC17	-0.00300085	0.00921222	15005	-0.325747	0.74462	0.973753	0.11133	0.114331	smoothed_glyc	0.940115
ZCCHC2	0.00151718	0.00539806	15005	0.281059	0.778669	1.02988	0.0522855	0.0507683	smoothed_glyc	0.951187
ZCCHC8	0.00285074	0.00717097	15005	0.397539	0.690975	1.03081	0.0953736	0.0925229	smoothed_glyc	0.929459
ZCWPW2	-0.00773814	0.00609789	15005	-1.26899	0.204466	0.823586	0.0361253	0.0438635	smoothed_glyc	0.701678
ZDHHC1	-0.0168668	0.00798138	15005	-2.11327	0.0345937	0.738057	0.0475244	0.0643912	smoothed_glyc	0.447592
ZDHHC14	-0.0087188	0.0073388	15005	-1.18804	0.234836	0.880151	0.0640297	0.0727485	smoothed_glyc	0.726567
ZDHHC15	-0.000997357	0.00565319	15005	-0.176424	0.859963	0.947505	0.0180018	0.0189991	smoothed_glyc	0.974251
ZDHHC19	-0.0166148	0.00699957	15005	-2.37368	0.0176241	0.712621	0.0412002	0.0578149	smoothed_glyc	0.351427
ZDHHC2	-0.00110414	0.0052642	15005	-0.209745	0.83387	0.954772	0.0233088	0.024413	smoothed_glyc	0.966428
ZDHHC21	0.0114937	0.00716537	15005	1.60407	0.10872	1.15749	0.0844757	0.072982	smoothed_glyc	0.608298
ZDHHC22	0.00623352	0.00715453	15005	0.871269	0.383621	1.11605	0.0599457	0.0537122	smoothed_glyc	0.81189
ZDHHC4	-0.0105916	0.00752525	15005	-1.40747	0.159308	0.869736	0.0707173	0.0813089	smoothed_glyc	0.66479
ZDHHC7	0.0033351	0.011432	15005	0.291735	0.770493	1.02523	0.13552	0.132185	smoothed_glyc	0.948451
ZDHHC8	-0.00514265	0.00897153	15005	-0.573219	0.566505	0.950602	0.0989646	0.104107	smoothed_glyc	0.890071
ZEB2	0.00601985	0.0237544	15005	0.25342	0.799947	1.01194	0.510311	0.504291	smoothed_glyc	0.955539
ZFAND2A	0.00588579	0.00685964	15005	0.858032	0.390889	1.1118	0.0585328	0.052647	smoothed_glyc	0.813599
ZFAND3	0.0050514	0.00794647	15005	0.635678	0.524996	1.05669	0.0941517	0.0891003	smoothed_glyc	0.877881
ZFAND4	-0.00965836	0.00681268	15005	-1.4177	0.156298	0.826178	0.0459062	0.0555646	smoothed_glyc	0.663355
ZFAND5	0.0435914	0.0166386	15005	2.6199	0.00880446	1.17031	0.299546	0.255955	smoothed_glyc	0.256936
ZFHX2	-0.00200512	0.00570376	15005	-0.351544	0.725185	0.945215	0.0345947	0.0365999	smoothed_glyc	0.935176
ZFHX3	0.0036452	0.00951788	15005	0.382984	0.701737	1.02451	0.152356	0.148711	smoothed_glyc	0.932539
ZFP14	-0.0031683	0.00493861	15005	-0.641536	0.521184	0.908968	0.0316358	0.0348041	smoothed_glyc	0.876108
ZFP28	0.00477927	0.00515216	15005	0.927626	0.353617	1.16467	0.0338032	0.029024	smoothed_glyc	0.796244
ZFP3	-0.00488702	0.00550525	15005	-0.887702	0.374715	0.869898	0.032676	0.037563	smoothed_glyc	0.807215
ZFP30	-0.000580348	0.00556205	15005	-0.104341	0.9169	0.993892	0.0944264	0.0950068	smoothed_glyc	0.98196
ZFP36	-0.0207436	0.0248887	15005	-0.833455	0.404601	0.969542	0.660318	0.681062	smoothed_glyc	0.824503
ZFP42	-0.000209553	0.00510768	15005	-0.041027	0.967275	0.994773	0.0398784	0.0400879	smoothed_glyc	0.993874
ZFP57	-0.00347053	0.00771007	15005	-0.45013	0.652623	0.952347	0.0693588	0.0728294	smoothed_glyc	0.917048
ZFP62	0.00163607	0.00516263	15005	0.316906	0.75132	1.04192	0.0406605	0.0390245	smoothed_glyc	0.942418
ZFP69	0.00320401	0.00579118	15005	0.553256	0.580096	1.10191	0.0346428	0.0314388	smoothed_glyc	0.894245
ZFP82	-0.00938031	0.00445221	15005	-2.10689	0.0351438	0.725113	0.0247439	0.0341243	smoothed_glyc	0.451649
ZFP92	-0.00181348	0.00454347	15005	-0.39914	0.689795	0.948462	0.0333735	0.035187	smoothed_glyc	0.929459
ZFYVE16	0.000269249	0.00921809	15005	0.0292088	0.976698	1.0024	0.112502	0.112233	smoothed_glyc	0.995752
ZFYVE19	0.00761211	0.00982563	15005	0.774719	0.438518	1.05568	0.144336	0.136724	smoothed_glyc	0.835831
ZFYVE26	-0.00204089	0.00588679	15005	-0.346691	0.728829	0.968081	0.0618986	0.0639395	smoothed_glyc	0.935878
ZG16	-0.00609257	0.00535882	15005	-1.13692	0.255588	0.846276	0.0335407	0.0396332	smoothed_glyc	0.745054
ZGRF1	-0.00109387	0.00674226	15005	-0.16224	0.871119	0.974298	0.0414665	0.0425603	smoothed_glyc	0.974479
ZIC1	-0.00127319	0.00439496	15005	-0.289693	0.772055	0.968508	0.0391562	0.0404294	smoothed_glyc	0.948671
ZIC3	-0.00218407	0.00549667	15005	-0.397344	0.691119	0.938812	0.0335105	0.0356946	smoothed_glyc	0.929459
ZIC4	-0.000820814	0.0019567	15005	-0.419489	0.674865	0.9338	0.0115781	0.012399	smoothed_glyc	0.923932
ZIC5	-0.0108915	0.00996574	15005	-1.0929	0.274456	0.896279	0.094116	0.105007	smoothed_glyc	0.761205
ZIK1	0.000800045	0.00299929	15005	0.266745	0.789669	1.06178	0.0137491	0.0129491	smoothed_glyc	0.952752
ZKSCAN2	-0.00103682	0.00489334	15005	-0.211884	0.8322	0.959986	0.0248744	0.0259112	smoothed_glyc	0.965787
ZKSCAN3	0.0037825	0.00658017	15005	0.574834	0.565412	1.03889	0.101043	0.097261	smoothed_glyc	0.890071
ZKSCAN4	-0.00856978	0.00600224	15005	-1.42777	0.15338	0.850073	0.0485898	0.0571596	smoothed_glyc	0.659574
ZKSCAN5	-0.00659865	0.00731497	15005	-0.902075	0.367032	0.893375	0.0552881	0.0618868	smoothed_glyc	0.803835
ZKSCAN7	-0.0053615	0.00559672	15005	-0.957971	0.338093	0.806585	0.0223587	0.0277202	smoothed_glyc	0.789104
ZMAT1	-0.00268387	0.00797015	15005	-0.33674	0.736317	0.9641	0.0720757	0.0747596	smoothed_glyc	0.937374
ZMAT2	0.00326998	0.00736404	15005	0.444048	0.657015	1.0483	0.0709727	0.0677027	smoothed_glyc	0.918846
ZMAT4	0.00351995	0.00460321	15005	0.764673	0.444478	1.13401	0.0297866	0.0262666	smoothed_glyc	0.837574
ZMAT5	0.00773684	0.00912014	15005	0.848324	0.396271	1.10104	0.0843066	0.0765697	smoothed_glyc	0.817699
ZMIZ2	0.0142151	0.0129446	15005	1.09815	0.272156	1.05382	0.278344	0.264129	smoothed_glyc	0.75974
ZMYM1	-0.00212241	0.00661635	15005	-0.320782	0.74838	0.958177	0.0486252	0.0507477	smoothed_glyc	0.941251
ZMYM3	0.00176143	0.00641872	15005	0.274421	0.783765	1.02086	0.0862132	0.0844517	smoothed_glyc	0.952385
ZMYM6	0.00144678	0.00559195	15005	0.258726	0.79585	1.01992	0.0740604	0.0726136	smoothed_glyc	0.95354
ZMYND12	-0.00680627	0.00554706	15005	-1.22701	0.21984	0.847892	0.0379401	0.0447464	smoothed_glyc	0.714948
ZMYND15	0.000864628	0.00492579	15005	0.175531	0.860665	1.03172	0.0281261	0.0272615	smoothed_glyc	0.974251
ZNF100	-0.004514	0.00662427	15005	-0.681434	0.495607	0.889471	0.036326	0.04084	smoothed_glyc	0.861169
ZNF101	-0.00823894	0.00823172	15005	-1.00088	0.316902	0.855786	0.0488912	0.0571302	smoothed_glyc	0.781756
ZNF106	0.00216153	0.00485055	15005	0.445625	0.655874	1.07538	0.0308364	0.0286748	smoothed_glyc	0.918454
ZNF112	-0.00674033	0.0058028	15005	-1.16157	0.24543	0.878589	0.0487763	0.0555166	smoothed_glyc	0.73704
ZNF114	0.000874627	0.00571652	15005	0.153	0.8784	1.04372	0.0208812	0.0200065	smoothed_glyc	0.975644
ZNF12	0.00292915	0.00492944	15005	0.594216	0.552377	1.14919	0.0225635	0.0196343	smoothed_glyc	0.887841
ZNF124	0.0182038	0.0111978	15005	1.62566	0.104042	1.15225	0.137771	0.119567	smoothed_glyc	0.598937
ZNF132	-0.00724902	0.0065149	15005	-1.11268	0.265862	0.928105	0.0935787	0.100828	smoothed_glyc	0.754394
ZNF133	-0.00998133	0.00781301	15005	-1.27753	0.201436	0.878118	0.071912	0.0818933	smoothed_glyc	0.700052
ZNF134	-0.00689937	0.00505177	15005	-1.36573	0.172043	0.896305	0.0596359	0.0665353	smoothed_glyc	0.671114
ZNF141	-0.00291521	0.00799269	15005	-0.364734	0.715315	0.948696	0.0539068	0.056822	smoothed_glyc	0.935058
ZNF155	-0.00358395	0.0122578	15005	-0.292381	0.77	0.924228	0.043715	0.0472989	smoothed_glyc	0.948451
ZNF157	0.000304801	0.00399316	15005	0.0763307	0.939157	1.01674	0.0185156	0.0182108	smoothed_glyc	0.98923
ZNF175	-0.0183737	0.00920427	15005	-1.99621	0.0459291	0.865797	0.118536	0.136909	smoothed_glyc	0.493078
ZNF177	0.00125729	0.00627699	15005	0.200301	0.841248	1.02072	0.0619268	0.0606695	smoothed_glyc	0.969976
ZNF18	-0.00280846	0.00494551	15005	-0.567881	0.570124	0.877192	0.0200604	0.0228688	smoothed_glyc	0.890727
ZNF184	-0.00236744	0.00651	15005	-0.363662	0.716116	0.944387	0.0402025	0.0425699	smoothed_glyc	0.935058
ZNF185	-0.00414742	0.00749442	15005	-0.553401	0.579997	0.970221	0.135127	0.139275	smoothed_glyc	0.894245
ZNF189	0.00277527	0.00757243	15005	0.366496	0.714	1.03278	0.0874464	0.0846711	smoothed_glyc	0.935058
ZNF19	-0.00791896	0.00665916	15005	-1.18918	0.234387	0.862708	0.0497607	0.0576797	smoothed_glyc	0.726567
ZNF2	-0.00394348	0.0044166	15005	-0.892877	0.371938	0.862306	0.0246959	0.0286394	smoothed_glyc	0.805715
ZNF200	0.00314152	0.00670428	15005	0.468584	0.639374	1.05507	0.0601828	0.0570413	smoothed_glyc	0.911144
ZNF208	0.0234452	0.0243972	15005	0.960982	0.336576	1.04965	0.495695	0.472249	smoothed_glyc	0.789104
ZNF211	-0.00513827	0.00874263	15005	-0.587726	0.556725	0.936122	0.0752999	0.0804382	smoothed_glyc	0.887841
ZNF212	0.00793861	0.00662043	15005	1.19911	0.230505	1.19174	0.0493417	0.0414031	smoothed_glyc	0.722986
ZNF214	-0.000507005	0.00514546	15005	-0.0985344	0.921509	0.983554	0.0303217	0.0308287	smoothed_glyc	0.983656
ZNF221	-0.00512572	0.00371804	15005	-1.37861	0.168036	0.74098	0.0146632	0.0197889	smoothed_glyc	0.669156
ZNF222	-0.0102697	0.00519438	15005	-1.97708	0.0480505	0.708608	0.0249739	0.0352437	smoothed_glyc	0.499814
ZNF223	-0.0146889	0.00514506	15005	-2.85495	0.00431028	0.793764	0.0565348	0.0712236	smoothed_glyc	0.187002
ZNF224	-0.00501762	0.00695049	15005	-0.72191	0.470361	0.906824	0.0488335	0.0538511	smoothed_glyc	0.851217
ZNF226	0.00315955	0.00715017	15005	0.441885	0.658579	1.04127	0.0797253	0.0765657	smoothed_glyc	0.919502
ZNF229	4.21447e-05	0.00399204	15005	0.0105572	0.991577	1.00211	0.0200478	0.0200056	smoothed_glyc	0.999029
ZNF230	-0.00842988	0.00530466	15005	-1.58914	0.112049	0.727754	0.0225343	0.0309642	smoothed_glyc	0.614037
ZNF232	0.00153807	0.00579866	15005	0.265246	0.790824	1.0607	0.0268779	0.0253398	smoothed_glyc	0.952752
ZNF233	-0.000406915	0.00459327	15005	-0.0885894	0.929409	0.987823	0.0330095	0.0334164	smoothed_glyc	0.985477
ZNF234	0.00599953	0.00620987	15005	0.966128	0.333996	1.23794	0.0312137	0.0252141	smoothed_glyc	0.787332
ZNF235	0.00263206	0.00574246	15005	0.458351	0.646707	1.08469	0.0337103	0.0310782	smoothed_glyc	0.912488
ZNF236	-0.000724854	0.00699938	15005	-0.10356	0.91752	0.983769	0.0439346	0.0446594	smoothed_glyc	0.98196
ZNF24	-0.00130022	0.00763304	15005	-0.170341	0.864745	0.978857	0.0601947	0.0614949	smoothed_glyc	0.974251
ZNF250	0.000850784	0.00449232	15005	0.189386	0.849793	1.02789	0.0313563	0.0305055	smoothed_glyc	0.971609
ZNF254	-0.00162911	0.00556651	15005	-0.292662	0.769784	0.959058	0.0381611	0.0397902	smoothed_glyc	0.948451
ZNF256	-0.000786665	0.00489994	15005	-0.160546	0.872453	0.97845	0.0357183	0.036505	smoothed_glyc	0.974479
ZNF266	-0.00668989	0.00799171	15005	-0.837103	0.402548	0.932644	0.0926318	0.0993217	smoothed_glyc	0.822181
ZNF267	0.00111651	0.00928552	15005	0.120242	0.904293	1.01072	0.105231	0.104114	smoothed_glyc	0.981781
ZNF268	-0.0125956	0.00693257	15005	-1.81688	0.0692555	0.815056	0.0555096	0.0681052	smoothed_glyc	0.540261
ZNF275	0.0023076	0.00466573	15005	0.494586	0.6209	1.21193	0.0131961	0.0108885	smoothed_glyc	0.904971
ZNF280A	-0.00697701	0.00503717	15005	-1.3851	0.166041	0.890666	0.0568368	0.0638138	smoothed_glyc	0.668242
ZNF285	-0.00449403	0.00428238	15005	-1.04942	0.294	0.775299	0.015506	0.0200001	smoothed_glyc	0.767255
ZNF286A	0.00834841	0.00462365	15005	1.80559	0.0710024	1.35678	0.0317477	0.0233992	smoothed_glyc	0.546693
ZNF300	0.00173185	0.00520675	15005	0.332617	0.739428	1.0712	0.0260561	0.0243242	smoothed_glyc	0.938636
ZNF302	-0.00884033	0.0076712	15005	-1.1524	0.249173	0.833592	0.0442841	0.0531245	smoothed_glyc	0.740115
ZNF304	-0.00817306	0.00648908	15005	-1.25951	0.207866	0.874898	0.0571583	0.0653314	smoothed_glyc	0.706565
ZNF311	-0.0060634	0.00488879	15005	-1.24027	0.214897	0.9258	0.0756537	0.0817171	smoothed_glyc	0.712939
ZNF316	0.00837989	0.00883285	15005	0.948718	0.342779	1.09802	0.0938714	0.0854915	smoothed_glyc	0.789942
ZNF317	-0.0100863	0.0086317	15005	-1.16852	0.242614	0.879255	0.0734479	0.0835342	smoothed_glyc	0.733438
ZNF319	-0.0137379	0.00754652	15005	-1.82043	0.0687132	0.857486	0.0826588	0.0963967	smoothed_glyc	0.539105
ZNF322	0.0012399	0.00574083	15005	0.215978	0.829008	1.02684	0.0474358	0.0461959	smoothed_glyc	0.96376
ZNF324B	-0.0020205	0.00590716	15005	-0.342042	0.732324	0.926791	0.0255786	0.0275991	smoothed_glyc	0.936341
ZNF330	0.00521415	0.00773406	15005	0.674181	0.500207	1.08304	0.0680036	0.0627894	smoothed_glyc	0.86479
ZNF331	3.20784e-05	0.00584515	15005	0.00548804	0.995621	1.00059	0.0540745	0.0540424	smoothed_glyc	0.999772
ZNF334	0.00472374	0.00582334	15005	0.811174	0.417279	1.15266	0.0356667	0.0309429	smoothed_glyc	0.831808
ZNF33B	0.00616175	0.0108054	15005	0.570248	0.568518	1.0395	0.162142	0.15598	smoothed_glyc	0.89067
ZNF34	-0.00439829	0.00483275	15005	-0.910101	0.362784	0.843042	0.0236238	0.0280221	smoothed_glyc	0.801553
ZNF343	-0.000185699	0.00675691	15005	-0.0274828	0.978075	0.996659	0.0553999	0.0555856	smoothed_glyc	0.995853
ZNF347	-0.000290436	0.00389538	15005	-0.074559	0.940567	0.986596	0.0213781	0.0216685	smoothed_glyc	0.98923
ZNF350	-0.00237941	0.00632791	15005	-0.376019	0.706908	0.946056	0.0417299	0.0441093	smoothed_glyc	0.933541
ZNF354B	-0.0132138	0.00712691	15005	-1.85408	0.0637479	0.811333	0.0568241	0.0700379	smoothed_glyc	0.531181
ZNF354C	-0.00647412	0.0056919	15005	-1.13743	0.255378	0.80118	0.0260887	0.0325628	smoothed_glyc	0.744724
ZNF358	-0.00800078	0.0123383	15005	-0.648452	0.516703	0.951569	0.1572	0.165201	smoothed_glyc	0.873908
ZNF365	-0.00430372	0.00481456	15005	-0.893898	0.371391	0.848868	0.0241729	0.0284766	smoothed_glyc	0.805715
ZNF382	0.00255946	0.00666474	15005	0.38403	0.700962	1.0438	0.0610005	0.058441	smoothed_glyc	0.932195
ZNF383	-0.0019198	0.00414919	15005	-0.462693	0.643591	0.92985	0.0254473	0.0273671	smoothed_glyc	0.911179
ZNF385A	-0.00616391	0.0119989	15005	-0.513706	0.607465	0.973386	0.225438	0.231602	smoothed_glyc	0.899983
ZNF385B	-0.0161376	0.00746494	15005	-2.16178	0.0306509	0.759643	0.0510024	0.06714	smoothed_glyc	0.428711
ZNF385C	-0.00874717	0.00491457	15005	-1.77984	0.0751216	0.735437	0.0243156	0.0330627	smoothed_glyc	0.556042
ZNF391	-0.00670737	0.00579893	15005	-1.15666	0.247431	0.790516	0.0253111	0.0320185	smoothed_glyc	0.738508
ZNF398	-0.00954028	0.00798609	15005	-1.19461	0.232258	0.88774	0.0754434	0.0849837	smoothed_glyc	0.724593
ZNF404	-0.0149127	0.0059975	15005	-2.48649	0.0129119	0.708943	0.0363236	0.0512363	smoothed_glyc	0.313596
ZNF408	-0.0083192	0.00486316	15005	-1.71066	0.0871651	0.785186	0.0304082	0.0387274	smoothed_glyc	0.579817
ZNF415	-0.00846314	0.0073029	15005	-1.15887	0.246526	0.82527	0.0399724	0.0484355	smoothed_glyc	0.737137
ZNF426	-0.00598584	0.00675336	15005	-0.88635	0.375443	0.853853	0.0349718	0.0409576	smoothed_glyc	0.807653
ZNF431	-0.000141303	0.00667049	15005	-0.0211833	0.9831	0.997507	0.0565403	0.0566816	smoothed_glyc	0.997192
ZNF433	-0.00399144	0.00718204	15005	-0.555753	0.578388	0.918903	0.0452266	0.049218	smoothed_glyc	0.893684
ZNF438	0.00122694	0.00772586	15005	0.158809	0.873821	1.01719	0.0726056	0.0713787	smoothed_glyc	0.974774
ZNF442	0.00966476	0.00522137	15005	1.851	0.0641893	1.495	0.0291896	0.0195248	smoothed_glyc	0.533122
ZNF445	-0.00398594	0.00759016	15005	-0.525146	0.59949	0.968843	0.123943	0.127929	smoothed_glyc	0.897819
ZNF449	-0.00287347	0.00651088	15005	-0.441334	0.658978	0.945855	0.0501965	0.05307	smoothed_glyc	0.919603
ZNF45	0.00463991	0.00568863	15005	0.815647	0.414715	1.11538	0.0448534	0.0402134	smoothed_glyc	0.831776
ZNF468	-0.0102788	0.00631654	15005	-1.62728	0.103698	0.807021	0.0429851	0.0532639	smoothed_glyc	0.598937
ZNF469	-0.0110588	0.0064725	15005	-1.70858	0.0875494	0.87884	0.0802154	0.0912742	smoothed_glyc	0.579988
ZNF470	-4.99179e-05	0.00578523	15005	-0.00862851	0.993116	0.998866	0.0439569	0.0440068	smoothed_glyc	0.999029
ZNF474	-0.00562634	0.00535947	15005	-1.04979	0.29383	0.858393	0.0341057	0.039732	smoothed_glyc	0.767255
ZNF480	-0.00539471	0.00524852	15005	-1.02785	0.304035	0.926749	0.0682522	0.0736469	smoothed_glyc	0.771447
ZNF485	-0.00976132	0.00479552	15005	-2.03551	0.0418174	0.701555	0.022946	0.0327073	smoothed_glyc	0.48051
ZNF487	-0.005113	0.00623552	15005	-0.81998	0.412241	0.893136	0.0427331	0.0478461	smoothed_glyc	0.830924
ZNF488	-0.00289371	0.0044486	15005	-0.650476	0.515395	0.882899	0.0218175	0.0247113	smoothed_glyc	0.873176
ZNF496	-0.00503142	0.0101086	15005	-0.497739	0.618675	0.967086	0.147836	0.152868	smoothed_glyc	0.904209
ZNF497	0.00294125	0.00526002	15005	0.55917	0.576054	1.08255	0.0385724	0.0356311	smoothed_glyc	0.892834
ZNF501	0.000156736	0.00573208	15005	0.0273436	0.978186	1.00424	0.037156	0.0369993	smoothed_glyc	0.995853
ZNF502	-0.018058	0.00733598	15005	-2.46156	0.0138447	0.717743	0.0459191	0.063977	smoothed_glyc	0.319483
ZNF503	-0.0193018	0.00782854	15005	-2.46557	0.0136907	0.732198	0.0527732	0.072075	smoothed_glyc	0.318229
ZNF511	-0.00837029	0.00629781	15005	-1.32908	0.183842	0.81796	0.0376101	0.0459804	smoothed_glyc	0.687237
ZNF516	0.00389339	0.00760694	15005	0.511821	0.608784	1.06398	0.0647511	0.0608578	smoothed_glyc	0.900225
ZNF517	0.000896143	0.00685509	15005	0.130727	0.895993	1.01681	0.0542157	0.0533195	smoothed_glyc	0.978872
ZNF518A	-0.00518689	0.00689796	15005	-0.751947	0.452095	0.919188	0.0589976	0.0641845	smoothed_glyc	0.841273
ZNF525	0.00221197	0.00606334	15005	0.36481	0.715258	1.03856	0.0595753	0.0573633	smoothed_glyc	0.935058
ZNF526	0.0103959	0.00797285	15005	1.30391	0.192284	1.18039	0.0680266	0.0576307	smoothed_glyc	0.691616
ZNF527	-0.000745022	0.00440784	15005	-0.169022	0.865782	0.981612	0.0397724	0.0405175	smoothed_glyc	0.974251
ZNF534	-0.00727845	0.00436014	15005	-1.66932	0.0950757	0.738766	0.0205834	0.0278618	smoothed_glyc	0.591335
ZNF536	-0.00169852	0.00510993	15005	-0.332396	0.739595	0.980543	0.085599	0.0872975	smoothed_glyc	0.938684
ZNF540	-0.0104329	0.00649469	15005	-1.60638	0.108212	0.777701	0.0364991	0.046932	smoothed_glyc	0.607202
ZNF541	0.00284878	0.00496154	15005	0.574173	0.56586	1.1218	0.0262381	0.0233894	smoothed_glyc	0.890071
ZNF546	-0.00303427	0.00601153	15005	-0.504741	0.613748	0.922542	0.0361387	0.0391729	smoothed_glyc	0.902285
ZNF547	0.0010958	0.00641781	15005	0.170744	0.864427	1.027	0.041675	0.0405792	smoothed_glyc	0.974251
ZNF550	-0.00949216	0.00604084	15005	-1.57133	0.116127	0.779441	0.0335447	0.0430368	smoothed_glyc	0.622437
ZNF552	-0.00877799	0.00824615	15005	-1.0645	0.287121	0.868842	0.0581489	0.0669268	smoothed_glyc	0.763873
ZNF554	-0.00281086	0.0051782	15005	-0.542826	0.587258	0.929304	0.0369491	0.0397599	smoothed_glyc	0.896821
ZNF556	0.000290733	0.00470033	15005	0.0618538	0.95068	1.01129	0.0260457	0.025755	smoothed_glyc	0.991986
ZNF557	-0.00521428	0.00652298	15005	-0.79937	0.424088	0.926805	0.0660235	0.0712378	smoothed_glyc	0.833737
ZNF559	0.000767027	0.00593665	15005	0.129202	0.8972	1.02258	0.0347418	0.0339748	smoothed_glyc	0.979044
ZNF560	-0.00520779	0.00634594	15005	-0.820649	0.411859	0.855327	0.0307892	0.035997	smoothed_glyc	0.830781
ZNF561	0.000584517	0.0066037	15005	0.0885136	0.92947	1.00952	0.0619561	0.0613716	smoothed_glyc	0.985477
ZNF562	0.00267141	0.00563846	15005	0.473784	0.635661	1.07973	0.0361761	0.0335047	smoothed_glyc	0.90909
ZNF563	-0.000292142	0.00582566	15005	-0.0501474	0.960006	0.993121	0.042175	0.0424672	smoothed_glyc	0.993041
ZNF565	0.000884593	0.00633542	15005	0.139626	0.888957	1.02109	0.0428193	0.0419347	smoothed_glyc	0.977244
ZNF566	-0.00335444	0.00493232	15005	-0.680095	0.496455	0.883459	0.0254289	0.0287833	smoothed_glyc	0.861695
ZNF568	0.0012062	0.00526619	15005	0.229047	0.818835	1.06242	0.0205296	0.0193234	smoothed_glyc	0.961968
ZNF570	-0.00306084	0.00615899	15005	-0.496971	0.619217	0.94513	0.052723	0.0557839	smoothed_glyc	0.904662
ZNF571	-0.00571689	0.00566599	15005	-1.00898	0.312999	0.826916	0.0273127	0.0330296	smoothed_glyc	0.779426
ZNF572	-0.0113085	0.00571249	15005	-1.9796	0.0477667	0.773787	0.0386819	0.0499903	smoothed_glyc	0.499814
ZNF573	-0.00639631	0.00528598	15005	-1.21005	0.226278	0.823566	0.029857	0.0362533	smoothed_glyc	0.720271
ZNF574	-0.00275378	0.00570015	15005	-0.483107	0.629027	0.931978	0.03773	0.0404838	smoothed_glyc	0.907397
ZNF575	-0.00333922	0.00534206	15005	-0.62508	0.531928	0.921088	0.0389767	0.0423159	smoothed_glyc	0.881062
ZNF576	0.000864762	0.00666965	15005	0.129656	0.89684	1.01306	0.0670939	0.0662291	smoothed_glyc	0.979044
ZNF582	-0.00209673	0.00491677	15005	-0.426445	0.669789	0.938838	0.0321848	0.0342815	smoothed_glyc	0.923083
ZNF584	-0.00131226	0.00450271	15005	-0.291438	0.77072	0.950727	0.0253202	0.0266325	smoothed_glyc	0.948451
ZNF585A	-0.00576709	0.00647342	15005	-0.890888	0.373004	0.855955	0.0342696	0.0400367	smoothed_glyc	0.806005
ZNF585B	-0.00701943	0.00735497	15005	-0.954378	0.339907	0.899643	0.0629254	0.0699448	smoothed_glyc	0.789942
ZNF589	-0.0009952	0.00542644	15005	-0.183398	0.854488	0.971914	0.0344392	0.0354344	smoothed_glyc	0.972934
ZNF592	-0.00542442	0.00816572	15005	-0.664292	0.506514	0.938663	0.0830125	0.0884369	smoothed_glyc	0.868398
ZNF593OS	-0.0157209	0.00702707	15005	-2.23719	0.0252883	0.781244	0.0561442	0.0718651	smoothed_glyc	0.40735
ZNF594	0.000642794	0.00555136	15005	0.11579	0.90782	1.02425	0.0271449	0.0265021	smoothed_glyc	0.981865
ZNF597	-0.000943223	0.00483269	15005	-0.195175	0.845258	0.959126	0.0221331	0.0230763	smoothed_glyc	0.971436
ZNF600	-0.00833288	0.00711246	15005	-1.17159	0.241381	0.857059	0.049963	0.0582959	smoothed_glyc	0.731923
ZNF606	-0.00246077	0.00523476	15005	-0.470083	0.638303	0.917881	0.027505	0.0299658	smoothed_glyc	0.91057
ZNF614	-0.0118305	0.00754684	15005	-1.56761	0.116994	0.855178	0.0698591	0.0816895	smoothed_glyc	0.622476
ZNF615	0.00192516	0.00630351	15005	0.305411	0.760057	1.03854	0.0518767	0.0499516	smoothed_glyc	0.9455
ZNF616	0.000361816	0.00508253	15005	0.0711881	0.943249	1.01185	0.0308912	0.0305294	smoothed_glyc	0.990312
ZNF618	-0.00197821	0.00908629	15005	-0.217714	0.827655	0.984612	0.126575	0.128554	smoothed_glyc	0.963729
ZNF620	0.000843538	0.00568788	15005	0.148304	0.882104	1.02513	0.0344054	0.0335619	smoothed_glyc	0.976545
ZNF621	-0.00305861	0.00796589	15005	-0.383963	0.701011	0.954876	0.0647232	0.0677818	smoothed_glyc	0.932195
ZNF622	0.0060112	0.00607911	15005	0.98883	0.322762	1.14722	0.046844	0.0408328	smoothed_glyc	0.782384
ZNF623	0.00228284	0.00612888	15005	0.372472	0.709547	1.0579	0.0417067	0.0394239	smoothed_glyc	0.933803
ZNF624	0.00185912	0.0059839	15005	0.310686	0.756044	1.03511	0.0548072	0.0529481	smoothed_glyc	0.944729
ZNF627	-0.00330492	0.00609553	15005	-0.542187	0.587698	0.881982	0.0246985	0.0280034	smoothed_glyc	0.896821
ZNF629	0.00573302	0.00526381	15005	1.08914	0.276111	1.19444	0.0352174	0.0294844	smoothed_glyc	0.761872
ZNF641	-0.0071372	0.00929235	15005	-0.768073	0.442456	0.939498	0.110828	0.117965	smoothed_glyc	0.837382
ZNF648	0.00226957	0.00439772	15005	0.516078	0.605808	1.12947	0.0197991	0.0175295	smoothed_glyc	0.899857
ZNF649	0.00236389	0.00638229	15005	0.370383	0.711102	1.0423	0.0582426	0.0558787	smoothed_glyc	0.934315
ZNF655	-0.00160638	0.0101374	15005	-0.158461	0.874096	0.992589	0.215163	0.216769	smoothed_glyc	0.974774
ZNF658	-0.00197982	0.00651121	15005	-0.304063	0.761084	0.962361	0.0506198	0.0525996	smoothed_glyc	0.945854
ZNF665	0.000944711	0.00587733	15005	0.160738	0.872302	1.01634	0.058744	0.0577993	smoothed_glyc	0.974479
ZNF667	-0.001561	0.0064574	15005	-0.241739	0.808986	0.949745	0.0295008	0.0310618	smoothed_glyc	0.959029
ZNF670	-0.000401738	0.00426689	15005	-0.0941525	0.924989	0.991658	0.0477541	0.0481558	smoothed_glyc	0.983656
ZNF671	-0.000711311	0.00441354	15005	-0.161166	0.871965	0.975599	0.0284397	0.029151	smoothed_glyc	0.974479
ZNF672	-0.0067011	0.00810597	15005	-0.826686	0.408428	0.92917	0.0879073	0.0946084	smoothed_glyc	0.826992
ZNF674	-0.00705621	0.00667702	15005	-1.05679	0.290624	0.80008	0.028239	0.0352952	smoothed_glyc	0.766434
ZNF675	-0.00112901	0.00508893	15005	-0.221855	0.82443	0.983157	0.065903	0.067032	smoothed_glyc	0.963059
ZNF676	-0.00100382	0.00412891	15005	-0.243121	0.807915	0.956238	0.0219342	0.022938	smoothed_glyc	0.958613
ZNF681	-0.00644386	0.0046603	15005	-1.38271	0.166773	0.760412	0.0204518	0.0268956	smoothed_glyc	0.668436
ZNF682	-0.00027707	0.00657005	15005	-0.0421717	0.966362	0.992903	0.0387645	0.0390415	smoothed_glyc	0.993835
ZNF684	-0.00753639	0.00539323	15005	-1.39738	0.16232	0.815329	0.0332734	0.0408098	smoothed_glyc	0.667949
ZNF688	-0.0132241	0.00786975	15005	-1.68037	0.0929056	0.833614	0.0662546	0.0794787	smoothed_glyc	0.588647
ZNF689	-0.00488328	0.00663444	15005	-0.73605	0.461712	0.94281	0.080503	0.0853862	smoothed_glyc	0.845879
ZNF697	-0.0128658	0.00665413	15005	-1.93351	0.0531923	0.807231	0.0538764	0.0667422	smoothed_glyc	0.513273
ZNF701	-0.00166363	0.00501744	15005	-0.331569	0.740219	0.941081	0.0265721	0.0282357	smoothed_glyc	0.938692
ZNF705A	-0.00477076	0.00447507	15005	-1.06607	0.286407	0.860444	0.0294146	0.0341854	smoothed_glyc	0.763455
ZNF705B	-0.0032605	0.00771931	15005	-0.422382	0.672752	0.938521	0.0497738	0.0530343	smoothed_glyc	0.923932
ZNF705D	-0.00933436	0.00677365	15005	-1.37804	0.168211	0.901659	0.0855836	0.0949179	smoothed_glyc	0.669159
ZNF707	0.00786591	0.00665299	15005	1.18231	0.237101	1.24032	0.0405974	0.0327315	smoothed_glyc	0.728056
ZNF71	-0.0100498	0.00704511	15005	-1.4265	0.153746	0.810797	0.0430668	0.0531166	smoothed_glyc	0.660215
ZNF710	0.000722946	0.0118423	15005	0.0610479	0.951322	1.00366	0.198143	0.19742	smoothed_glyc	0.991986
ZNF713	-0.00401204	0.00618381	15005	-0.648797	0.516479	0.888757	0.0320536	0.0360656	smoothed_glyc	0.87384
ZNF714	-0.00741475	0.00699407	15005	-1.06015	0.289094	0.87524	0.0520175	0.0594322	smoothed_glyc	0.764885
ZNF722	-0.00681013	0.00741714	15005	-0.918162	0.358549	0.920499	0.0788506	0.0856607	smoothed_glyc	0.798137
ZNF724	0.0080933	0.00626028	15005	1.2928	0.1961	1.2455	0.0410606	0.0329673	smoothed_glyc	0.695472
ZNF728	-0.00442522	0.00511564	15005	-0.865037	0.387032	0.888682	0.0353277	0.0397529	smoothed_glyc	0.811971
ZNF732	-0.0101374	0.0054603	15005	-1.85656	0.0633929	0.748656	0.0301953	0.0403327	smoothed_glyc	0.531181
ZNF735	-0.00242993	0.00420791	15005	-0.577469	0.563632	0.908288	0.0240653	0.0264952	smoothed_glyc	0.889196
ZNF746	-0.0171407	0.0100023	15005	-1.71368	0.0866082	0.872905	0.117724	0.134865	smoothed_glyc	0.579487
ZNF75D	-0.0103752	0.00637495	15005	-1.6275	0.103651	0.831691	0.0512688	0.061644	smoothed_glyc	0.598937
ZNF76	-0.00604661	0.00792232	15005	-0.763237	0.445334	0.912527	0.0630786	0.0691252	smoothed_glyc	0.83766
ZNF768	-0.0226669	0.00825904	15005	-2.74449	0.00606768	0.752284	0.0688366	0.0915034	smoothed_glyc	0.224345
ZNF77	0.00469259	0.00680574	15005	0.689505	0.490516	1.06878	0.072919	0.0682264	smoothed_glyc	0.858452
ZNF776	-0.0107924	0.00682634	15005	-1.581	0.113899	0.81636	0.047977	0.0587695	smoothed_glyc	0.617445
ZNF778	-0.000561525	0.00694495	15005	-0.0808537	0.935559	0.989079	0.0508556	0.0514171	smoothed_glyc	0.987947
ZNF781	-0.00632476	0.00665622	15005	-0.950203	0.342024	0.871744	0.0429889	0.0493137	smoothed_glyc	0.789942
ZNF785	-0.03283	0.0116116	15005	-2.82733	0.00469994	0.763788	0.106155	0.138985	smoothed_glyc	0.192941
ZNF787	-0.00461474	0.0100029	15005	-0.461341	0.644561	0.964335	0.124778	0.129393	smoothed_glyc	0.911514
ZNF789	-0.00765113	0.00579827	15005	-1.31955	0.187004	0.791661	0.0290732	0.0367244	smoothed_glyc	0.688967
ZNF79	-0.00119931	0.00687886	15005	-0.174347	0.861595	0.988307	0.101371	0.10257	smoothed_glyc	0.974251
ZNF790	0.00120364	0.00609233	15005	0.197566	0.843387	1.03607	0.0345763	0.0333727	smoothed_glyc	0.970599
ZNF793	-0.000938031	0.00559741	15005	-0.167583	0.866914	0.967471	0.0278984	0.0288364	smoothed_glyc	0.974251
ZNF800	-0.00912652	0.00897516	15005	-1.01686	0.309234	0.915936	0.09944	0.108567	smoothed_glyc	0.774636
ZNF804B	-0.00666623	0.00567837	15005	-1.17397	0.240426	0.842609	0.0356885	0.0423547	smoothed_glyc	0.730691
ZNF81	-0.00332102	0.00673479	15005	-0.493115	0.621939	0.929571	0.043833	0.0471541	smoothed_glyc	0.905037
ZNF813	0.00187031	0.00494149	15005	0.378491	0.705071	1.05768	0.0342949	0.0324246	smoothed_glyc	0.933261
ZNF814	-0.00454269	0.00528463	15005	-0.859604	0.390021	0.930304	0.0606356	0.0651783	smoothed_glyc	0.813599
ZNF816	-0.00465389	0.00582054	15005	-0.799563	0.423977	0.895802	0.0400098	0.0446637	smoothed_glyc	0.833737
ZNF823	-0.00639261	0.00776588	15005	-0.823166	0.410427	0.917504	0.0710975	0.0774901	smoothed_glyc	0.82886
ZNF829	-0.00234965	0.00336601	15005	-0.698053	0.485155	0.834009	0.0118056	0.0141553	smoothed_glyc	0.857429
ZNF83	-0.00352619	0.00534717	15005	-0.65945	0.509617	0.912039	0.0365621	0.0400883	smoothed_glyc	0.869404
ZNF84	-0.00916607	0.00940147	15005	-0.974961	0.329595	0.935417	0.13276	0.141926	smoothed_glyc	0.784819
ZNF843	-0.00251228	0.00682196	15005	-0.368263	0.712682	0.962665	0.0647778	0.06729	smoothed_glyc	0.934899
ZNF845	-0.0016701	0.00636632	15005	-0.262334	0.793067	0.961622	0.0418466	0.0435167	smoothed_glyc	0.952752
ZNF846	-0.0115941	0.0066226	15005	-1.75069	0.0800192	0.84289	0.0622022	0.0737964	smoothed_glyc	0.566224
ZNF850	0.00131756	0.00422967	15005	0.311504	0.755421	1.07998	0.0177908	0.0164732	smoothed_glyc	0.944729
ZNF860	0.0016765	0.00481385	15005	0.348267	0.727645	1.08171	0.0221943	0.0205178	smoothed_glyc	0.935409
ZNF878	-0.00808781	0.00659921	15005	-1.22557	0.220379	0.963319	0.212401	0.220489	smoothed_glyc	0.714948
ZNF879	0.00121691	0.00692387	15005	0.175756	0.860488	1.02436	0.0511657	0.0499488	smoothed_glyc	0.974251
ZNF883	0.00160661	0.00442449	15005	0.363117	0.716523	1.08845	0.0197715	0.0181649	smoothed_glyc	0.935058
ZNF892	-0.0149375	0.00655539	15005	-2.27866	0.0227014	0.76713	0.0492076	0.0641451	smoothed_glyc	0.398556
ZNF90	-0.00914848	0.00737118	15005	-1.24111	0.214583	0.88624	0.0712709	0.0804194	smoothed_glyc	0.712939
ZNF93	0.00530943	0.00478783	15005	1.10894	0.267472	1.23762	0.0276539	0.0223445	smoothed_glyc	0.754394
ZNF99	0.00968403	0.00764718	15005	1.26635	0.205407	1.20929	0.0559553	0.0462713	smoothed_glyc	0.703999
ZNHIT3	-0.00302811	0.005308	15005	-0.570481	0.56836	0.920693	0.0351542	0.0381823	smoothed_glyc	0.89067
ZNRF2	-0.00213307	0.00735181	15005	-0.290142	0.771712	0.959473	0.0505002	0.0526333	smoothed_glyc	0.948671
ZNRF3	-0.00928412	0.00649226	15005	-1.43003	0.15273	0.881975	0.0693781	0.0786622	smoothed_glyc	0.659574
ZP1	-0.00864014	0.00599122	15005	-1.44214	0.149285	0.83146	0.0426246	0.0512647	smoothed_glyc	0.659469
ZP2	-0.00893728	0.00499637	15005	-1.78876	0.0736742	0.714697	0.0223883	0.0313256	smoothed_glyc	0.553665
ZP4	-0.00511287	0.00558269	15005	-0.915843	0.359764	0.911819	0.0528685	0.0579813	smoothed_glyc	0.799298
ZPBP	-0.00540185	0.00556681	15005	-0.970367	0.331879	0.902184	0.0498228	0.0552246	smoothed_glyc	0.7864
ZRSR2	-0.00358471	0.00986777	15005	-0.363275	0.716405	0.968107	0.108814	0.112399	smoothed_glyc	0.935058
ZSCAN12	0.00410414	0.00481049	15005	0.853163	0.393582	1.22598	0.0222654	0.0181613	smoothed_glyc	0.815719
ZSCAN16	-0.00729582	0.00556178	15005	-1.31178	0.189615	0.773888	0.0249706	0.0322664	smoothed_glyc	0.691578
ZSCAN20	-0.00502968	0.00579716	15005	-0.867611	0.385621	0.863698	0.0318715	0.0369012	smoothed_glyc	0.81189
ZSCAN21	-0.00323912	0.00659935	15005	-0.490825	0.623558	0.933537	0.0454967	0.0487358	smoothed_glyc	0.905502
ZSCAN22	-0.00437353	0.00514516	15005	-0.850027	0.395324	0.871924	0.0297744	0.0341479	smoothed_glyc	0.817282
ZSCAN26	-0.00878033	0.00545357	15005	-1.61002	0.107415	0.804907	0.0362256	0.0450059	smoothed_glyc	0.605707
ZSCAN29	-0.0085937	0.00787851	15005	-1.09078	0.275389	0.880155	0.063113	0.0717067	smoothed_glyc	0.761872
ZSCAN31	0.000810856	0.00587684	15005	0.137975	0.890262	1.03658	0.0229798	0.0221689	smoothed_glyc	0.977393
ZSCAN4	-0.00611041	0.00581146	15005	-1.05144	0.293073	0.853423	0.035577	0.0416874	smoothed_glyc	0.767255
ZSCAN5A	-0.00313893	0.00658013	15005	-0.477031	0.633347	0.94642	0.0554452	0.0585841	smoothed_glyc	0.908917
ZSCAN5B	-0.0125567	0.00508802	15005	-2.4679	0.0136019	0.840001	0.0659235	0.0784802	smoothed_glyc	0.317425
ZSCAN5C	-0.00766011	0.00466148	15005	-1.64328	0.100346	0.817723	0.0343644	0.0420245	smoothed_glyc	0.597419
ZSCAN9	-0.00144609	0.00588223	15005	-0.245841	0.805809	0.954998	0.030688	0.0321341	smoothed_glyc	0.957484
ZSWIM1	0.004924	0.00726092	15005	0.67815	0.497687	1.08184	0.0650914	0.0601674	smoothed_glyc	0.862859
ZSWIM3	-0.00061966	0.00463875	15005	-0.133584	0.893734	0.992599	0.0831058	0.0837255	smoothed_glyc	0.977873
ZSWIM5	0.00104026	0.00539653	15005	0.192765	0.847146	1.00696	0.150398	0.149358	smoothed_glyc	0.971609
ZSWIM6	-0.00274803	0.006874	15005	-0.399772	0.68933	0.966081	0.0782699	0.081018	smoothed_glyc	0.929459
ZSWIM7	-0.00945461	0.0070461	15005	-1.34182	0.179674	0.85024	0.0536771	0.0631317	smoothed_glyc	0.682181
ZSWIM8	-0.00561739	0.00515271	15005	-1.09018	0.275651	0.887448	0.0442917	0.0499091	smoothed_glyc	0.761872
ZW10	-0.0053689	0.00638857	15005	-0.840392	0.400702	0.924665	0.0658982	0.0712671	smoothed_glyc	0.821546
ZWILCH	-0.00813286	0.00655126	15005	-1.24142	0.21447	0.891032	0.0665028	0.0746356	smoothed_glyc	0.712939
ZYG11A	-0.00888005	0.00706968	15005	-1.25607	0.209108	0.790976	0.0336034	0.0424834	smoothed_glyc	0.707518
ZYG11B	0.0108733	0.00811241	15005	1.34033	0.180157	1.19875	0.0655811	0.0547078	smoothed_glyc	0.682569
ZZEF1	-0.00933237	0.0101024	15005	-0.923776	0.355618	0.946883	0.166363	0.175696	smoothed_glyc	0.796505
ZZZ3	-0.00420985	0.00670763	15005	-0.627621	0.530262	0.943877	0.0708016	0.0750114	smoothed_glyc	0.881062

### Sheet: TAM_SPP1
target	estimate	SE	df	t.ratio	p.value	fold_change	modelest_cpc_1	modelest_cpc_2	term	p.adj
A1BG	-0.00478505	0.00879149	6727	-0.544282	0.586265	0.909747	0.048233	0.0530181	smoothed_glyc	0.965012
A2M	-0.0405569	0.0332562	6727	-1.21953	0.222687	0.942986	0.670791	0.711348	smoothed_glyc	0.883819
A4GNT	-0.000933118	0.00729463	6727	-0.127918	0.898217	0.969348	0.0295091	0.0304422	smoothed_glyc	0.986378
AADAC	-0.00901975	0.00788163	6727	-1.1444	0.252498	-0.0728379	-0.000612375	0.00840737	smoothed_glyc	0.890054
AADACL2	-0.0147382	0.00917876	6727	-1.60568	0.108391	0.681108	0.0314787	0.0462168	smoothed_glyc	0.779023
AADACL3	-0.00980805	0.00948433	6727	-1.03413	0.301112	0.831153	0.0482802	0.0580883	smoothed_glyc	0.899964
AADACL4	0.000485644	0.00916999	6727	0.0529602	0.957765	1.01003	0.0489161	0.0484304	smoothed_glyc	0.991487
AANAT	0.00832055	0.00811298	6727	1.02559	0.305124	1.25908	0.0404364	0.0321159	smoothed_glyc	0.899964
AAR2	-0.0030086	0.0102427	6727	-0.293731	0.768972	0.959535	0.0713427	0.0743513	smoothed_glyc	0.977972
AARD	-0.00887809	0.00763805	6727	-1.16235	0.245135	0.838126	0.0459677	0.0548458	smoothed_glyc	0.888074
AARS2	0.000667555	0.0126669	6727	0.0527009	0.957972	1.00784	0.0857672	0.0850996	smoothed_glyc	0.991487
AATK	-0.00127895	0.00929086	6727	-0.137657	0.890516	0.981822	0.0690794	0.0703583	smoothed_glyc	0.986378
ABCA1	0.0647866	0.0234944	6727	2.75753	0.00583962	1.18725	0.410785	0.345999	smoothed_glyc	0.276573
ABCA10	-0.00177824	0.0071835	6727	-0.247544	0.804494	0.963005	0.046289	0.0480672	smoothed_glyc	0.982276
ABCA13	0.00369832	0.0059596	6727	0.620565	0.534907	1.16477	0.026143	0.0224447	smoothed_glyc	0.952386
ABCA3	0.00328338	0.00749491	6727	0.438081	0.661342	1.12696	0.0291447	0.0258613	smoothed_glyc	0.967612
ABCA9	0.00548328	0.0079315	6727	0.69133	0.489382	1.15428	0.0410246	0.0355413	smoothed_glyc	0.945121
ABCB11	0.0150039	0.00873231	6727	1.7182	0.085806	1.37829	0.0546662	0.0396623	smoothed_glyc	0.7539
ABCB4	0.00205476	0.0087985	6727	0.233536	0.815353	1.04256	0.0503373	0.0482825	smoothed_glyc	0.983816
ABCB5	-0.00164734	0.00657297	6727	-0.250623	0.802113	0.958476	0.0380249	0.0396722	smoothed_glyc	0.982237
ABCB7	-0.00178062	0.00945838	6727	-0.188259	0.85068	0.957101	0.0397267	0.0415073	smoothed_glyc	0.986378
ABCC1	-0.0119876	0.012768	6727	-0.938878	0.347827	0.898317	0.105904	0.117892	smoothed_glyc	0.904865
ABCC2	0.00717938	0.00837182	6727	0.857565	0.391163	1.15241	0.0542846	0.0471052	smoothed_glyc	0.914885
ABCC3	0.0189472	0.0139021	6727	1.36291	0.172958	1.12518	0.170306	0.151359	smoothed_glyc	0.853036
ABCC4	0.0058329	0.0102868	6727	0.567026	0.570715	1.09813	0.0652735	0.0594406	smoothed_glyc	0.961635
ABCC5	-0.0182094	0.0141168	6727	-1.28991	0.197125	0.887328	0.143405	0.161615	smoothed_glyc	0.872888
ABCG1	0.0138732	0.0135893	6727	1.02089	0.307344	1.14621	0.108762	0.0948885	smoothed_glyc	0.899964
ABCG2	-0.00176605	0.0101702	6727	-0.17365	0.862146	0.959014	0.0413227	0.0430888	smoothed_glyc	0.986378
ABCG4	0.00276176	0.00566397	6727	0.487601	0.625849	1.0908	0.0331767	0.0304149	smoothed_glyc	0.966282
ABHD1	-0.000500193	0.00793928	6727	-0.0630024	0.949767	0.988246	0.0420561	0.0425563	smoothed_glyc	0.991487
ABHD10	-0.0210688	0.0116375	6727	-1.81042	0.0702754	0.818299	0.0948845	0.115953	smoothed_glyc	0.711577
ABHD12	-0.033559	0.0222691	6727	-1.50698	0.131863	0.888193	0.266591	0.30015	smoothed_glyc	0.809861
ABHD12B	-0.0074722	0.00735791	6727	-1.01553	0.309888	0.808958	0.0316407	0.0391129	smoothed_glyc	0.899964
ABHD13	-0.0104115	0.00743776	6727	-1.39982	0.161613	0.81979	0.047363	0.0577746	smoothed_glyc	0.846767
ABHD16A	0.0144116	0.0126809	6727	1.13648	0.255796	1.12786	0.127123	0.112711	smoothed_glyc	0.891477
ABHD17C	-0.00454	0.00819268	6727	-0.554154	0.579492	0.910792	0.0463521	0.0508921	smoothed_glyc	0.962665
ABHD18	0.00421057	0.00546884	6727	0.76992	0.441375	1.20451	0.0247996	0.0205891	smoothed_glyc	0.934129
ABHD2	-0.00380357	0.0190012	6727	-0.200176	0.841349	0.984046	0.234607	0.23841	smoothed_glyc	0.986378
ABHD5	-0.00835481	0.00909783	6727	-0.91833	0.358479	0.893887	0.0703802	0.078735	smoothed_glyc	0.91163
ABHD8	0.00591127	0.00971497	6727	0.60847	0.542896	1.06175	0.101634	0.0957223	smoothed_glyc	0.954688
ABI1	0.00100749	0.0140125	6727	0.0718996	0.942684	1.00584	0.173392	0.172384	smoothed_glyc	0.990242
ABI3	-0.00684542	0.0139423	6727	-0.490981	0.623456	0.956551	0.150705	0.15755	smoothed_glyc	0.966282
ABLIM2	-0.0159614	0.00736948	6727	-2.16588	0.0303555	0.762714	0.051305	0.0672664	smoothed_glyc	0.560437
ABR	0.0238734	0.0107276	6727	2.22542	0.0260862	1.25908	0.11602	0.0921462	smoothed_glyc	0.537933
ABRAXAS1	-0.00472899	0.0124729	6727	-0.379141	0.704595	0.953442	0.0968438	0.101573	smoothed_glyc	0.975067
ABRAXAS2	-0.0040076	0.0113733	6727	-0.352371	0.724571	0.956887	0.0889472	0.0929548	smoothed_glyc	0.975748
ACAA2	-0.00745652	0.0127116	6727	-0.586591	0.557498	0.940354	0.117557	0.125013	smoothed_glyc	0.955799
ACAD10	-0.00353413	0.00821411	6727	-0.430251	0.667027	0.951907	0.0699514	0.0734856	smoothed_glyc	0.967612
ACADL	0.00247249	0.00782314	6727	0.316049	0.751975	1.06277	0.0418653	0.0393928	smoothed_glyc	0.977972
ACADM	-0.00200231	0.010864	6727	-0.184308	0.853778	0.975208	0.0787609	0.0807633	smoothed_glyc	0.986378
ACADS	-0.0134891	0.00735525	6727	-1.83394	0.0667076	0.750366	0.0405462	0.0540353	smoothed_glyc	0.698637
ACADVL	0.0795774	0.0229682	6727	3.46468	0.000534176	1.2046	0.468518	0.38894	smoothed_glyc	0.0599912
ACAT1	0.00113341	0.013108	6727	0.0864669	0.931098	1.01002	0.114213	0.11308	smoothed_glyc	0.988975
ACAT2	0.00155899	0.00981727	6727	0.158801	0.873831	1.02161	0.0737084	0.0721494	smoothed_glyc	0.986378
ACBD5	-0.00384549	0.0117135	6727	-0.328297	0.742698	0.96702	0.112754	0.1166	smoothed_glyc	0.977972
ACCS	-0.003955	0.013399	6727	-0.29517	0.767873	0.971524	0.134934	0.138889	smoothed_glyc	0.977972
ACCSL	-0.00226924	0.00968953	6727	-0.234195	0.81484	0.951882	0.0448903	0.0471596	smoothed_glyc	0.983816
ACE	-0.00155865	0.0134312	6727	-0.116048	0.907618	0.988356	0.132301	0.13386	smoothed_glyc	0.986877
ACER1	0.00200582	0.00984595	6727	0.20372	0.838578	1.0541	0.0390819	0.037076	smoothed_glyc	0.986378
ACER3	-0.000872027	0.0068769	6727	-0.126805	0.899098	0.974785	0.0337116	0.0345836	smoothed_glyc	0.986378
ACKR4	0.00287947	0.00918556	6727	0.313478	0.753927	1.06379	0.0480159	0.0451364	smoothed_glyc	0.977972
ACMSD	0.00230351	0.00657789	6727	0.35019	0.726207	1.06139	0.0398256	0.0375221	smoothed_glyc	0.976808
ACO1	-0.00479845	0.0123545	6727	-0.388398	0.697734	0.946988	0.0857171	0.0905156	smoothed_glyc	0.974687
ACO2	-0.0129704	0.0144017	6727	-0.900614	0.367826	0.920632	0.150451	0.163422	smoothed_glyc	0.912922
ACOD1	0.0111857	0.0100452	6727	1.11354	0.265517	1.36034	0.0422279	0.0310422	smoothed_glyc	0.896925
ACOT1	0.00444422	0.0101141	6727	0.43941	0.660379	1.04714	0.098726	0.0942818	smoothed_glyc	0.967612
ACOT11	-0.00266478	0.00835998	6727	-0.318754	0.749923	0.96503	0.0735365	0.0762012	smoothed_glyc	0.977972
ACOT12	0.00921125	0.0104325	6727	0.882934	0.377304	1.10992	0.093008	0.0837968	smoothed_glyc	0.91365
ACOT13	-0.00546906	0.00976002	6727	-0.560354	0.575257	0.937398	0.0818936	0.0873627	smoothed_glyc	0.962665
ACOT2	-0.0254815	0.0154657	6727	-1.64762	0.0994778	0.868543	0.168358	0.19384	smoothed_glyc	0.769666
ACOT4	0.00146463	0.00802688	6727	0.182465	0.855223	1.02812	0.0535529	0.0520883	smoothed_glyc	0.986378
ACOT6	-0.00301713	0.00839312	6727	-0.359477	0.71925	0.918504	0.0340048	0.0370219	smoothed_glyc	0.975748
ACOT7	0.000515998	0.0103618	6727	0.0497981	0.960285	1.00784	0.0663415	0.0658255	smoothed_glyc	0.991487
ACOT9	0.0435189	0.0154306	6727	2.8203	0.00481199	1.24182	0.223483	0.179964	smoothed_glyc	0.244679
ACOX1	0.0155432	0.00954835	6727	1.62785	0.103605	1.24205	0.0797589	0.0642157	smoothed_glyc	0.772575
ACOXL	-0.00645785	0.00634966	6727	-1.01704	0.309172	0.841144	0.0341944	0.0406523	smoothed_glyc	0.899964
ACP2	0.00543003	0.0164137	6727	0.330823	0.740788	1.0286	0.195305	0.189875	smoothed_glyc	0.977972
ACP4	0.0101655	0.00416252	6727	2.44215	0.0146258	1.99166	0.0204164	0.0102509	smoothed_glyc	0.436721
ACP5	0.168611	0.0981443	6727	1.71799	0.0858438	1.08188	2.22774	2.05913	smoothed_glyc	0.7539
ACRBP	0.00296333	0.00518898	6727	0.571081	0.567964	1.17188	0.0202038	0.0172404	smoothed_glyc	0.960494
ACRV1	-0.00408878	0.00879191	6727	-0.465062	0.641902	0.899233	0.0364878	0.0405766	smoothed_glyc	0.966791
ACSBG2	-0.00253676	0.00803262	6727	-0.315808	0.752158	0.946355	0.0447509	0.0472877	smoothed_glyc	0.977972
ACSF3	0.00247707	0.00989508	6727	0.250334	0.802337	1.03781	0.0679945	0.0655174	smoothed_glyc	0.982237
ACSL1	0.0443327	0.0137181	6727	3.2317	0.00123649	1.30425	0.190044	0.145712	smoothed_glyc	0.108456
ACSL4	0.0114488	0.0144135	6727	0.794313	0.427042	1.11909	0.107586	0.0961374	smoothed_glyc	0.928299
ACSM2A	-0.00893616	0.00792711	6727	-1.12729	0.25966	0.80194	0.0361823	0.0451185	smoothed_glyc	0.891683
ACSM2B	0.00349227	0.0072352	6727	0.482677	0.62934	1.09077	0.0419643	0.0384721	smoothed_glyc	0.966739
ACSM3	-0.00233008	0.00807308	6727	-0.288623	0.772879	0.930658	0.0312725	0.0336025	smoothed_glyc	0.977972
ACSM4	-0.00216321	0.0080536	6727	-0.268601	0.788245	0.965495	0.0605285	0.0626917	smoothed_glyc	0.980412
ACSM5	-0.0147395	0.00889397	6727	-1.65725	0.0975158	0.847039	0.081622	0.0963615	smoothed_glyc	0.768378
ACTBL2	-0.0056834	0.00982235	6727	-0.578619	0.562866	0.918047	0.0636661	0.0693495	smoothed_glyc	0.956824
ACTC1	-0.00454634	0.00689017	6727	-0.65983	0.509386	0.898568	0.0402753	0.0448216	smoothed_glyc	0.951361
ACTG2	-0.00369973	0.00786107	6727	-0.47064	0.637913	0.917991	0.041414	0.0451137	smoothed_glyc	0.966739
ACTL10	-0.00688984	0.00828934	6727	-0.831169	0.405908	0.807376	0.0288784	0.0357683	smoothed_glyc	0.922097
ACTL6B	0.00204612	0.00702935	6727	0.291083	0.770997	1.05203	0.0413707	0.0393245	smoothed_glyc	0.977972
ACTL7B	-0.00265741	0.00883825	6727	-0.300672	0.763674	0.940849	0.0422686	0.044926	smoothed_glyc	0.977972
ACTL8	-0.00776431	0.0103349	6727	-0.75127	0.452516	0.913328	0.0818186	0.0895829	smoothed_glyc	0.940845
ACTMAP	-0.00423948	0.0107676	6727	-0.393724	0.693797	0.928587	0.0551259	0.0593653	smoothed_glyc	0.973286
ACTN1	0.0459763	0.0214437	6727	2.14405	0.032065	1.15568	0.341298	0.295322	smoothed_glyc	0.57501
ACTN2	0.00732535	0.00889813	6727	0.823246	0.410397	1.23438	0.0385795	0.0312542	smoothed_glyc	0.923183
ACTR1A	0.0182053	0.0150337	6727	1.21097	0.225951	1.12647	0.162159	0.143954	smoothed_glyc	0.88526
ACTR2	0.0104615	0.0198706	6727	0.52648	0.598572	1.0402	0.270709	0.260247	smoothed_glyc	0.965012
ACTR3	0.0150882	0.0167668	6727	0.899888	0.368212	1.07071	0.228465	0.213376	smoothed_glyc	0.912922
ACTR3C	-0.0207188	0.00833306	6727	-2.48633	0.0129309	0.67037	0.0421358	0.0628545	smoothed_glyc	0.421983
ACTRT2	-0.00040406	0.00789553	6727	-0.0511758	0.959187	0.987831	0.0328012	0.0332053	smoothed_glyc	0.991487
ACVR2A	-0.00925786	0.0106137	6727	-0.872252	0.383102	0.859727	0.056741	0.0659989	smoothed_glyc	0.91365
ACVRL1	0.00863262	0.0104514	6727	0.825979	0.408845	1.10112	0.0939991	0.0853665	smoothed_glyc	0.922465
ADA2	-0.0128769	0.0246594	6727	-0.52219	0.601555	0.963182	0.336872	0.349749	smoothed_glyc	0.965012
ADAD1	0.00894003	0.0062067	6727	1.44038	0.149806	1.53945	0.0255125	0.0165724	smoothed_glyc	0.837598
ADAD2	0.0146022	0.00696073	6727	2.09779	0.0359605	1.3968	0.0514023	0.0368001	smoothed_glyc	0.598716
ADAM11	0.000193137	0.00623734	6727	0.0309647	0.975299	1.01046	0.0186577	0.0184646	smoothed_glyc	0.997084
ADAM17	-0.00241959	0.0112445	6727	-0.215179	0.829634	0.977084	0.103168	0.105587	smoothed_glyc	0.985449
ADAM20	-0.00592068	0.00630877	6727	-0.938484	0.348029	0.816363	0.0263205	0.0322412	smoothed_glyc	0.904865
ADAM21	-0.00990131	0.00599396	6727	-1.65188	0.0986056	0.740313	0.0282265	0.0381278	smoothed_glyc	0.769666
ADAM22	0.00340509	0.0060717	6727	0.560813	0.574943	1.13057	0.0294829	0.0260778	smoothed_glyc	0.962665
ADAM23	-0.000134733	0.00848438	6727	-0.0158801	0.98733	0.997198	0.0479485	0.0480833	smoothed_glyc	0.998762
ADAM28	0.00787094	0.0107462	6727	0.732442	0.463924	1.07724	0.10977	0.101899	smoothed_glyc	0.940845
ADAM32	-0.00185102	0.00616469	6727	-0.300262	0.763987	0.940889	0.0294632	0.0313142	smoothed_glyc	0.977972
ADAM7	-0.00272996	0.00617753	6727	-0.441918	0.658563	0.925674	0.0339998	0.0367297	smoothed_glyc	0.967548
ADAM8	0.152251	0.0235997	6727	6.45139	1.1853e-10	1.33844	0.602109	0.449857	smoothed_glyc	6.39788e-08
ADAM9	0.0113994	0.0176217	6727	0.646894	0.517722	1.05794	0.208143	0.196743	smoothed_glyc	0.951361
ADAMDEC1	-0.0180308	0.0123105	6727	-1.46468	0.143056	0.844659	0.0980417	0.116073	smoothed_glyc	0.828923
ADAMTS16	0.00064345	0.00659603	6727	0.0975512	0.922292	1.01872	0.0350233	0.0343798	smoothed_glyc	0.987586
ADAMTS17	-0.0151191	0.0110504	6727	-1.36819	0.1713	0.832106	0.0749323	0.0900513	smoothed_glyc	0.850679
ADAMTS18	-0.0011298	0.00859312	6727	-0.131478	0.895401	0.894307	0.0095597	0.0106895	smoothed_glyc	0.986378
ADAMTS19	-0.00788188	0.00858694	6727	-0.917892	0.358708	0.834755	0.0398162	0.0476981	smoothed_glyc	0.91163
ADAMTS8	-0.00329259	0.00735021	6727	-0.447958	0.654198	0.920828	0.038295	0.0415876	smoothed_glyc	0.967088
ADAMTSL3	-0.00799455	0.00846517	6727	-0.944405	0.344996	0.855583	0.0473628	0.0553573	smoothed_glyc	0.904865
ADAMTSL4	0.0145278	0.0122934	6727	1.18176	0.237343	1.11996	0.13563	0.121103	smoothed_glyc	0.888074
ADAP2	-0.00537625	0.0192219	6727	-0.279694	0.779721	0.978733	0.247422	0.252798	smoothed_glyc	0.978339
ADCK1	0.00541899	0.00877297	6727	0.617692	0.5368	1.15673	0.0399953	0.0345763	smoothed_glyc	0.952386
ADCK2	-0.00511652	0.0102098	6727	-0.501139	0.61629	0.919446	0.0583997	0.0635162	smoothed_glyc	0.965012
ADCY10	-0.0150354	0.0081568	6727	-1.8433	0.0653293	0.792125	0.0572938	0.0723293	smoothed_glyc	0.694569
ADCY5	-0.0123551	0.00716949	6727	-1.72328	0.0848834	0.793802	0.0475635	0.0599186	smoothed_glyc	0.7539
ADCY7	-0.00131946	0.020539	6727	-0.0642419	0.94878	0.995209	0.274114	0.275433	smoothed_glyc	0.991487
ADCY8	-0.0121896	0.0108193	6727	-1.12665	0.259931	0.796653	0.0477553	0.0599448	smoothed_glyc	0.891683
ADGB	0.00473124	0.00738595	6727	0.640573	0.521822	1.1379	0.0390417	0.0343104	smoothed_glyc	0.951361
ADGRA1	-0.00296207	0.0083677	6727	-0.353989	0.723359	0.932116	0.040672	0.0436341	smoothed_glyc	0.975748
ADGRD1	0.0123224	0.00630844	6727	1.95332	0.0508234	2.13534	0.0231759	0.0108535	smoothed_glyc	0.648298
ADGRE1	0.00419935	0.00720313	6727	0.58299	0.559919	1.09824	0.0469454	0.0427461	smoothed_glyc	0.956121
ADGRE2	0.0223352	0.013091	6727	1.70615	0.0880268	1.24269	0.114366	0.0920305	smoothed_glyc	0.759132
ADGRE3	-0.00655875	0.00945113	6727	-0.693964	0.487729	0.931741	0.0895276	0.0960863	smoothed_glyc	0.945121
ADGRE5	0.00260837	0.0185803	6727	0.140384	0.888361	1.01171	0.225312	0.222703	smoothed_glyc	0.986378
ADGRF3	0.00416485	0.00573095	6727	0.726729	0.467417	1.16782	0.028983	0.0248181	smoothed_glyc	0.940845
ADGRG3	0.00413221	0.0105724	6727	0.39085	0.695921	1.09002	0.0500365	0.0459043	smoothed_glyc	0.973928
ADGRG5	0.00199161	0.00933507	6727	0.213347	0.831063	1.03039	0.0675302	0.0655386	smoothed_glyc	0.985816
ADGRG7	0.0129709	0.00754154	6727	1.71992	0.0854928	1.50056	0.0388834	0.0259125	smoothed_glyc	0.7539
ADGRL3	0.0049858	0.00717047	6727	0.695324	0.486877	1.17659	0.0332188	0.028233	smoothed_glyc	0.945121
ADH1A	0.00869463	0.00922933	6727	0.942064	0.346194	1.17427	0.0585877	0.0498931	smoothed_glyc	0.904865
ADH1C	-0.0145484	0.00865373	6727	-1.68117	0.092776	0.758649	0.0457306	0.060279	smoothed_glyc	0.761619
ADH4	0.00878604	0.0053696	6727	1.63625	0.101833	2.25391	0.015793	0.00700694	smoothed_glyc	0.771324
ADH5	0.00912948	0.0165556	6727	0.551445	0.581347	1.05558	0.173379	0.164249	smoothed_glyc	0.963245
ADH6	-0.000980623	0.00659554	6727	-0.14868	0.881811	0.977177	0.0419849	0.0429655	smoothed_glyc	0.986378
ADH7	-0.0153657	0.00989881	6727	-1.55228	0.120643	0.816881	0.0685454	0.0839111	smoothed_glyc	0.794273
ADHFE1	0.000458618	0.0076741	6727	0.0597617	0.952347	1.00839	0.0551376	0.0546789	smoothed_glyc	0.991487
ADIPOQ	-0.00744011	0.00728935	6727	-1.02068	0.307441	0.817461	0.033319	0.0407591	smoothed_glyc	0.899964
ADM	0.107022	0.0168151	6727	6.36464	2.08625e-10	2.15137	0.199973	0.0929514	smoothed_glyc	9.75946e-08
ADO	0.00533908	0.0109567	6727	0.48729	0.626069	1.0763	0.0753143	0.0699752	smoothed_glyc	0.966282
ADORA1	-0.0209791	0.00993297	6727	-2.11206	0.0347177	0.771678	0.0709045	0.0918836	smoothed_glyc	0.58985
ADORA2B	-0.0045181	0.00382338	6727	-1.1817	0.237365	0.643243	0.00814626	0.0126644	smoothed_glyc	0.888074
ADORA3	0.00741501	0.00936684	6727	0.791624	0.428608	1.09164	0.0883318	0.0809168	smoothed_glyc	0.92853
ADPGK	0.0177421	0.0145962	6727	1.21553	0.224207	1.11737	0.168912	0.15117	smoothed_glyc	0.884616
ADPRH	0.0063025	0.0120108	6727	0.524737	0.599783	1.07016	0.0961376	0.0898351	smoothed_glyc	0.965012
ADPRHL1	0.012704	0.00589414	6727	2.15535	0.0311697	1.54864	0.0358591	0.0231552	smoothed_glyc	0.563706
ADPRM	-0.013855	0.00953703	6727	-1.45275	0.146339	0.804209	0.0569089	0.0707639	smoothed_glyc	0.831221
ADPRS	-0.0101542	0.0115512	6727	-0.879063	0.379399	0.886361	0.0792004	0.0893546	smoothed_glyc	0.91365
ADRA1B	-0.0190206	0.0098943	6727	-1.92238	0.0546003	0.751721	0.0575891	0.0766097	smoothed_glyc	0.656992
ADRA1D	0.00523081	0.00647583	6727	0.807744	0.419266	1.26838	0.024721	0.0194902	smoothed_glyc	0.925618
ADRA2C	-0.00584878	0.0100418	6727	-0.582443	0.560288	0.889514	0.0470882	0.0529369	smoothed_glyc	0.956121
ADRB1	0.00443598	0.00677849	6727	0.654421	0.512863	1.07615	0.0626927	0.0582567	smoothed_glyc	0.951361
ADRB3	-0.00880952	0.0091292	6727	-0.964983	0.334588	0.866963	0.0574093	0.0662188	smoothed_glyc	0.904865
ADSL	0.00202192	0.00761708	6727	0.265446	0.790674	1.08075	0.0270626	0.0250407	smoothed_glyc	0.981203
ADTRP	0.00596121	0.0116945	6727	0.509747	0.610246	1.06023	0.104942	0.0989812	smoothed_glyc	0.965012
AEBP1	-0.144971	0.0650565	6727	-2.22839	0.0258876	0.911	1.48392	1.62889	smoothed_glyc	0.537933
AFF2	-0.0089206	0.0111084	6727	-0.803049	0.421975	0.903444	0.083467	0.0923876	smoothed_glyc	0.926727
AFG1L	0.00175624	0.00791655	6727	0.221844	0.824442	1.03142	0.057645	0.0558887	smoothed_glyc	0.984605
AFG2B	0.00453552	0.0105481	6727	0.429983	0.667221	1.04687	0.101313	0.0967779	smoothed_glyc	0.967612
AFG3L2	0.00576295	0.0124934	6727	0.46128	0.644613	1.06876	0.0895751	0.0838122	smoothed_glyc	0.966896
AFM	0.00289102	0.00735421	6727	0.393111	0.69425	1.11104	0.0289273	0.0260363	smoothed_glyc	0.973377
AFP	0.000627326	0.00706724	6727	0.0887653	0.929271	1.03198	0.0202462	0.0196189	smoothed_glyc	0.988975
AGA	-0.00343203	0.0114104	6727	-0.300781	0.763591	0.972568	0.121678	0.12511	smoothed_glyc	0.977972
AGAP3	0.023986	0.0136515	6727	1.75702	0.0789604	1.18475	0.153818	0.129832	smoothed_glyc	0.740509
AGAP6	0.000821061	0.0500182	6727	0.0164152	0.986904	1.00047	1.74809	1.74727	smoothed_glyc	0.998762
AGBL1	-0.00318923	0.00900718	6727	-0.354076	0.723293	0.910407	0.0324074	0.0355967	smoothed_glyc	0.975748
AGBL3	-0.00251129	0.00630696	6727	-0.398178	0.690512	0.932489	0.0346868	0.0371981	smoothed_glyc	0.972798
AGBL4	-0.00499002	0.00739613	6727	-0.67468	0.499902	0.901274	0.0455543	0.0505443	smoothed_glyc	0.948571
AGL	0.00205959	0.0108018	6727	0.190671	0.848789	1.03575	0.0596729	0.0576133	smoothed_glyc	0.986378
AGMAT	0.0155062	0.00810791	6727	1.91248	0.0558569	1.69743	0.0377395	0.0222333	smoothed_glyc	0.657946
AGO1	0.0117808	0.0111963	6727	1.0522	0.292744	1.13691	0.097831	0.0860502	smoothed_glyc	0.899964
AGO3	0.00176061	0.00828925	6727	0.212396	0.831804	1.02711	0.0667091	0.0649485	smoothed_glyc	0.985816
AGO4	0.00878867	0.0081677	6727	1.07603	0.281954	1.21828	0.0490527	0.040264	smoothed_glyc	0.899964
AGPAT2	0.0078807	0.0137663	6727	0.572465	0.567026	1.07505	0.112887	0.105006	smoothed_glyc	0.959678
AGPAT4	0.0140462	0.00678433	6727	2.07039	0.0384543	1.47247	0.0437755	0.0297293	smoothed_glyc	0.603868
AGPS	-0.00469941	0.0114712	6727	-0.409671	0.68206	0.945722	0.0818803	0.0865797	smoothed_glyc	0.971159
AGR3	-0.00981351	0.00729253	6727	-1.34569	0.178447	0.821777	0.0452495	0.055063	smoothed_glyc	0.860628
AGRP	0.0146108	0.0125826	6727	1.16119	0.245607	1.15289	0.110174	0.0955635	smoothed_glyc	0.888074
AGTR1	-0.0248144	0.0085776	6727	-2.89293	0.00382896	0.644649	0.0450162	0.0698306	smoothed_glyc	0.217979
AGTR2	-0.00346613	0.00947773	6727	-0.365713	0.714591	0.907616	0.0340526	0.0375187	smoothed_glyc	0.975139
AGTRAP	0.0101203	0.0138177	6727	0.732413	0.463942	1.08211	0.133376	0.123256	smoothed_glyc	0.940845
AGXT2	-0.00428834	0.00842217	6727	-0.509173	0.610647	0.855568	0.0254027	0.029691	smoothed_glyc	0.965012
AHNAK	0.0364821	0.0218906	6727	1.66656	0.0956476	1.16006	0.264414	0.227932	smoothed_glyc	0.767425
AHR	-0.0135863	0.0136048	6727	-0.99864	0.318005	0.878068	0.097839	0.111425	smoothed_glyc	0.899964
AHRR	-0.00670865	0.00935241	6727	-0.717318	0.473203	0.852702	0.0388361	0.0455448	smoothed_glyc	0.940845
AHSP	-0.0139368	0.00898128	6727	-1.55176	0.120766	0.715975	0.0351321	0.0490689	smoothed_glyc	0.794273
AICDA	0.00559976	0.00940298	6727	0.595531	0.551509	1.10927	0.0568486	0.0512489	smoothed_glyc	0.955799
AIF1	0.0365505	0.0231869	6727	1.57634	0.114994	1.11318	0.359497	0.322947	smoothed_glyc	0.784175
AIFM2	0.00600247	0.00975305	6727	0.615446	0.538281	1.07797	0.0829887	0.0769863	smoothed_glyc	0.952386
AIM2	-0.0129924	0.00923274	6727	-1.40721	0.159412	0.779031	0.045805	0.0587974	smoothed_glyc	0.846767
AIPL1	0.00648127	0.00641064	6727	1.01102	0.312044	1.54044	0.0184738	0.0119925	smoothed_glyc	0.899964
AJAP1	-0.0151774	0.00788084	6727	-1.92586	0.0541639	0.590339	0.0218713	0.0370487	smoothed_glyc	0.656992
AJUBA	-0.0153669	0.00937009	6727	-1.64	0.101053	0.77397	0.0526191	0.067986	smoothed_glyc	0.771324
AK4	-0.00359508	0.00946662	6727	-0.379763	0.704133	0.94772	0.0651713	0.0687664	smoothed_glyc	0.975067
AK5	-0.00418128	0.00785638	6727	-0.532214	0.594595	0.875253	0.0293368	0.0335181	smoothed_glyc	0.965012
AK6	0.0168231	0.00834778	6727	2.01528	0.043915	1.55175	0.0473136	0.0304905	smoothed_glyc	0.621274
AKAIN1	-0.00633036	0.0067466	6727	-0.938304	0.348122	0.779484	0.0223766	0.028707	smoothed_glyc	0.904865
AKAP10	0.00575265	0.0119039	6727	0.483258	0.628928	1.05888	0.103458	0.0977049	smoothed_glyc	0.966739
AKAP14	0.00766112	0.00649921	6727	1.17878	0.238528	1.16087	0.055285	0.0476239	smoothed_glyc	0.888074
AKAP17A	-0.00882645	0.0145169	6727	-0.608012	0.5432	0.94857	0.162793	0.17162	smoothed_glyc	0.954688
AKAP3	0.0210899	0.00914053	6727	2.3073	0.0210685	1.65757	0.0531622	0.0320723	smoothed_glyc	0.498555
AKAP6	-0.00532352	0.00694109	6727	-0.766958	0.443134	0.775443	0.0183833	0.0237068	smoothed_glyc	0.93546
AKAP7	-0.00319605	0.00822511	6727	-0.388573	0.697605	0.933072	0.0445577	0.0477537	smoothed_glyc	0.974687
AKIP1	0.00639442	0.00717257	6727	0.891511	0.372687	1.10912	0.0649957	0.0586013	smoothed_glyc	0.913199
AKIRIN2	0.0144368	0.0126118	6727	1.1447	0.252373	1.13176	0.124006	0.109569	smoothed_glyc	0.890054
AKNAD1	-0.00899676	0.0081537	6727	-1.1034	0.269895	0.846227	0.04951	0.0585067	smoothed_glyc	0.899691
AKR1A1	-0.00262789	0.0187785	6727	-0.139941	0.888711	0.991979	0.325001	0.327629	smoothed_glyc	0.986378
AKR1B1	-0.0201032	0.0161037	6727	-1.24836	0.211944	0.904338	0.190045	0.210148	smoothed_glyc	0.877602
AKR1C1	-0.00548516	0.00776109	6727	-0.706752	0.479745	0.86485	0.0351006	0.0405857	smoothed_glyc	0.942697
AKR1C4	-0.00428844	0.00869438	6727	-0.493243	0.621857	0.897102	0.0373883	0.0416767	smoothed_glyc	0.965605
AKR7L	-0.0124659	0.0122056	6727	-1.02133	0.307135	0.853585	0.072675	0.0851409	smoothed_glyc	0.899964
AKT1S1	0.0463933	0.0160473	6727	2.89104	0.00385199	1.29979	0.201147	0.154753	smoothed_glyc	0.217979
ALAS1	-0.00404	0.0181857	6727	-0.222152	0.824202	0.981195	0.210792	0.214832	smoothed_glyc	0.984605
ALAS2	-0.0054876	0.00570157	6727	-0.962471	0.335848	0.811328	0.0235977	0.0290853	smoothed_glyc	0.904865
ALB	-0.0155543	0.00784234	6727	-1.98337	0.0473667	0.597215	0.0230625	0.0386167	smoothed_glyc	0.63032
ALDH1A1	-0.0246353	0.0193888	6727	-1.27059	0.203917	0.878728	0.178505	0.20314	smoothed_glyc	0.876128
ALDH1A2	-0.0145992	0.010153	6727	-1.43791	0.150506	0.788863	0.0545465	0.0691457	smoothed_glyc	0.838048
ALDH1L2	0.0102401	0.00971656	6727	1.05388	0.291975	1.12552	0.0918199	0.0815798	smoothed_glyc	0.899964
ALDH2	-0.0313388	0.026687	6727	-1.17431	0.240313	0.931315	0.424931	0.45627	smoothed_glyc	0.888074
ALDH3A2	0.000244536	0.0159288	6727	0.0153519	0.987752	1.00171	0.143455	0.143211	smoothed_glyc	0.998762
ALDH3B1	0.0137356	0.0100592	6727	1.36547	0.17215	1.20269	0.0815032	0.0677676	smoothed_glyc	0.852983
ALDH6A1	0.000830919	0.00780708	6727	0.106431	0.915243	1.03052	0.0280563	0.0272253	smoothed_glyc	0.986974
ALDH8A1	0.000620385	0.00882825	6727	0.0702727	0.943979	1.00911	0.0687157	0.0680953	smoothed_glyc	0.990712
ALDOA	0.381845	0.0494999	6727	7.71405	1.39526e-14	1.22187	2.10289	1.72105	smoothed_glyc	1.08784e-11
ALG10	0.00838936	0.00835692	6727	1.00388	0.315472	1.52345	0.0244164	0.0160271	smoothed_glyc	0.899964
ALG10B	-0.00733493	0.00845485	6727	-0.867541	0.385677	0.882223	0.0549434	0.0622783	smoothed_glyc	0.91365
ALG1L2	-0.00194106	0.00619714	6727	-0.313218	0.754125	0.92507	0.0239637	0.0259048	smoothed_glyc	0.977972
ALK	-0.00738032	0.00639565	6727	-1.15396	0.248558	0.77248	0.0250578	0.0324381	smoothed_glyc	0.888696
ALKAL1	0.0183031	0.00764191	6727	2.3951	0.0166432	1.43719	0.0601686	0.0418655	smoothed_glyc	0.463433
ALKAL2	0.00203749	0.00880255	6727	0.231466	0.81696	1.03548	0.0594698	0.0574323	smoothed_glyc	0.983816
ALOX12	0.00100473	0.00860488	6727	0.116763	0.907051	1.02331	0.0441076	0.0431029	smoothed_glyc	0.986877
ALOX12B	-0.00334772	0.00906565	6727	-0.369275	0.711935	0.920711	0.0388741	0.0422218	smoothed_glyc	0.975139
ALOX5	0.0706389	0.0239081	6727	2.9546	0.00314158	1.16465	0.499672	0.429033	smoothed_glyc	0.196825
ALOX5AP	-0.00810254	0.0222263	6727	-0.364548	0.715461	0.973658	0.299491	0.307594	smoothed_glyc	0.975139
ALOXE3	0.00336252	0.00733651	6727	0.458327	0.646732	1.08023	0.0452721	0.0419096	smoothed_glyc	0.967088
ALPI	-1.83114e-05	0.00997372	6727	-0.00183596	0.998535	0.999671	0.0555952	0.0556136	smoothed_glyc	0.999622
ALPK1	-0.0071735	0.0106246	6727	-0.675179	0.499585	0.911475	0.0738605	0.081034	smoothed_glyc	0.948482
ALPK2	0.0104294	0.00598511	6727	1.74256	0.0814566	1.43305	0.0345128	0.0240834	smoothed_glyc	0.744336
ALPK3	0.0101431	0.00670737	6727	1.51224	0.13052	1.40743	0.0350386	0.0248954	smoothed_glyc	0.809751
ALPP	-0.0157664	0.00991708	6727	-1.58982	0.111923	0.81782	0.0707765	0.0865429	smoothed_glyc	0.779023
ALS2	-0.00454286	0.00711621	6727	-0.638382	0.523247	0.894987	0.0387172	0.0432601	smoothed_glyc	0.951361
ALX3	0.00561131	0.00850805	6727	0.65953	0.509578	1.13976	0.04576	0.0401487	smoothed_glyc	0.951361
ALX4	0.00227374	0.00753549	6727	0.301738	0.762861	1.04217	0.0561969	0.0539232	smoothed_glyc	0.977972
AMBN	0.00450571	0.00646472	6727	0.696969	0.485846	1.11001	0.0454644	0.0409587	smoothed_glyc	0.945121
AMBP	0.00618241	0.00711251	6727	0.869231	0.384752	1.12753	0.0546589	0.0484765	smoothed_glyc	0.91365
AMDHD1	-0.00555411	0.00817761	6727	-0.679186	0.497044	0.814439	0.0243774	0.0299315	smoothed_glyc	0.946714
AMDHD2	0.00806032	0.0172975	6727	0.465981	0.641244	1.03074	0.270247	0.262186	smoothed_glyc	0.966739
AMELY	0.00687596	0.00722115	6727	0.952197	0.341031	1.32004	0.0283607	0.0214848	smoothed_glyc	0.904865
AMER2	0.00281747	0.00932982	6727	0.301986	0.762672	1.05366	0.0553235	0.0525061	smoothed_glyc	0.977972
AMER3	0.00302505	0.0086738	6727	0.348757	0.727282	1.08093	0.0404029	0.0373779	smoothed_glyc	0.976808
AMFR	0.00404925	0.0133099	6727	0.304229	0.760963	1.03807	0.110422	0.106373	smoothed_glyc	0.977972
AMHR2	0.00100153	0.00764163	6727	0.131063	0.89573	1.02228	0.0459442	0.0449427	smoothed_glyc	0.986378
AMN1	-0.0141861	0.00892463	6727	-1.58955	0.111983	0.72836	0.038038	0.0522241	smoothed_glyc	0.779023
AMPD1	0.0144054	0.00850146	6727	1.69446	0.0902243	1.28826	0.0643796	0.0499742	smoothed_glyc	0.761619
AMPD3	0.0199713	0.0153265	6727	1.30306	0.192599	1.13703	0.165712	0.14574	smoothed_glyc	0.869986
AMPH	-0.0253054	0.0104134	6727	-2.4301	0.0151208	0.797565	0.0996997	0.125005	smoothed_glyc	0.442096
AMT	0.014781	0.00963861	6727	1.53353	0.125194	1.36092	0.0557351	0.040954	smoothed_glyc	0.805948
AMY1C	-0.00669423	0.00942026	6727	-0.710621	0.477344	0.903797	0.0628905	0.0695848	smoothed_glyc	0.941141
AMZ1	0.0136813	0.0101707	6727	1.34517	0.178617	1.19025	0.0855945	0.0719132	smoothed_glyc	0.860628
ANAPC10	0.0223525	0.00836579	6727	2.67189	0.00756068	1.57573	0.0611769	0.0388244	smoothed_glyc	0.32548
ANG	-0.00243958	0.00782776	6727	-0.311658	0.75531	0.944496	0.0415139	0.0439535	smoothed_glyc	0.977972
ANGEL1	0.00867764	0.0138851	6727	0.624962	0.532017	1.06605	0.140064	0.131386	smoothed_glyc	0.951853
ANGPT1	0.005129	0.00708792	6727	0.723625	0.469321	1.16426	0.0363536	0.0312246	smoothed_glyc	0.940845
ANGPTL5	0.00279349	0.00761552	6727	0.366815	0.713768	1.07621	0.0394501	0.0366566	smoothed_glyc	0.975139
ANGPTL7	-0.0117172	0.00835184	6727	-1.40295	0.160679	0.758897	0.036881	0.0485982	smoothed_glyc	0.846767
ANGPTL8	0.00256784	0.00679859	6727	0.377702	0.705664	1.06962	0.0394489	0.0368811	smoothed_glyc	0.975067
ANHX	-0.00389824	0.00815571	6727	-0.477977	0.632682	0.835225	0.0197597	0.023658	smoothed_glyc	0.966739
ANK2	-0.00236594	0.00788212	6727	-0.300165	0.764061	0.904282	0.0223519	0.0247178	smoothed_glyc	0.977972
ANKAR	0.0054843	0.0106709	6727	0.51395	0.607304	1.0864	0.0689565	0.0634722	smoothed_glyc	0.965012
ANKDD1B	0.0119111	0.00620729	6727	1.91889	0.0550408	1.57784	0.0325243	0.0206132	smoothed_glyc	0.656992
ANKFN1	0.0105355	0.00758767	6727	1.38851	0.165029	1.28721	0.0472173	0.0366818	smoothed_glyc	0.847224
ANKH	-0.0206122	0.0158499	6727	-1.30046	0.193489	0.877307	0.147386	0.167998	smoothed_glyc	0.869986
ANKK1	-0.00500574	0.00850782	6727	-0.588369	0.556304	0.789267	0.0187482	0.0237539	smoothed_glyc	0.955799
ANKRD1	-0.0124962	0.00679834	6727	-1.83813	0.0660877	0.744185	0.0363524	0.0488486	smoothed_glyc	0.696302
ANKRD13A	0.00125201	0.0105322	6727	0.118875	0.905378	1.01295	0.0979295	0.0966775	smoothed_glyc	0.986378
ANKRD16	0.00181835	0.00737936	6727	0.246411	0.805372	1.04077	0.0464167	0.0445983	smoothed_glyc	0.982933
ANKRD18A	0.00869797	0.00762913	6727	1.1401	0.254285	1.16367	0.0618421	0.0531441	smoothed_glyc	0.891477
ANKRD2	-0.00284496	0.0059998	6727	-0.474176	0.63539	0.880971	0.0210565	0.0239015	smoothed_glyc	0.966739
ANKRD22	-0.00485297	0.00380039	6727	-1.27696	0.201659	0.826566	0.0231286	0.0279816	smoothed_glyc	0.872888
ANKRD24	-0.000359117	0.0068341	6727	-0.0525479	0.958094	0.986047	0.0253786	0.0257377	smoothed_glyc	0.991487
ANKRD27	-0.0110644	0.00899844	6727	-1.22959	0.218895	0.804231	0.0454532	0.0565176	smoothed_glyc	0.881736
ANKRD29	0.0190028	0.00750915	6727	2.53062	0.0114086	1.49593	0.0573205	0.0383176	smoothed_glyc	0.396307
ANKRD30B	-0.00123478	0.00438462	6727	-0.281616	0.778247	0.937909	0.0186518	0.0198865	smoothed_glyc	0.977978
ANKRD30BL	0.00486504	0.00661107	6727	0.735892	0.461822	1.14334	0.0388067	0.0339417	smoothed_glyc	0.940845
ANKRD31	-0.00705201	0.00738696	6727	-0.954656	0.339786	0.841495	0.0374386	0.0444907	smoothed_glyc	0.904865
ANKRD33	0.0047414	0.00782429	6727	0.605984	0.544546	1.0843	0.0609841	0.0562427	smoothed_glyc	0.955431
ANKRD33B	-0.00472208	0.0089898	6727	-0.525271	0.599412	0.911566	0.0486747	0.0533967	smoothed_glyc	0.965012
ANKRD34C	0.00378492	0.00796911	6727	0.474949	0.634839	1.10332	0.040417	0.0366321	smoothed_glyc	0.966739
ANKRD37	0.0215485	0.0110589	6727	1.94852	0.051394	1.23667	0.112598	0.0910495	smoothed_glyc	0.648764
ANKRD45	-0.00900948	0.00733762	6727	-1.22785	0.219547	0.743422	0.0261045	0.035114	smoothed_glyc	0.882338
ANKRD53	-0.00546962	0.00919019	6727	-0.595158	0.551758	0.908916	0.0545805	0.0600501	smoothed_glyc	0.955799
ANKRD55	-0.00307771	0.0123188	6727	-0.249839	0.802719	0.958127	0.0704228	0.0735005	smoothed_glyc	0.982237
ANKRD60	0.00497085	0.00709281	6727	0.700829	0.483434	1.12787	0.0438452	0.0388743	smoothed_glyc	0.944571
ANKRD62	0.00367671	0.00846206	6727	0.434494	0.663944	1.09408	0.0427565	0.0390798	smoothed_glyc	0.967612
ANKRD63	-0.00304437	0.0075632	6727	-0.402524	0.687311	0.920914	0.0354501	0.0384945	smoothed_glyc	0.971764
ANKRD66	0.00467751	0.0077271	6727	0.605339	0.544974	1.10968	0.0473229	0.0426454	smoothed_glyc	0.955431
ANKRD7	0.0184512	0.00774729	6727	2.38164	0.0172635	1.46566	0.0580747	0.0396234	smoothed_glyc	0.468676
ANKS1A	-0.0128571	0.0101762	6727	-1.26345	0.206472	0.791518	0.0488127	0.0616698	smoothed_glyc	0.876185
ANKS1B	-0.00443238	0.00612027	6727	-0.724214	0.46896	0.891526	0.036429	0.0408614	smoothed_glyc	0.940845
ANKS3	-0.00076033	0.0102527	6727	-0.0741592	0.940886	0.987571	0.060414	0.0611744	smoothed_glyc	0.989816
ANKS4B	-0.00321701	0.00731964	6727	-0.439503	0.660311	0.926155	0.0403474	0.0435644	smoothed_glyc	0.967612
ANKS6	0.00648799	0.00756736	6727	0.857364	0.391274	1.20791	0.0376931	0.0312051	smoothed_glyc	0.914885
ANKUB1	7.23358e-05	0.00674632	6727	0.0107223	0.991445	1.00187	0.0388205	0.0387482	smoothed_glyc	0.998942
ANO3	0.00243363	0.0068414	6727	0.355721	0.72206	1.08479	0.0311362	0.0287026	smoothed_glyc	0.975748
ANO4	-0.00223623	0.00771231	6727	-0.289955	0.771859	0.925291	0.0276962	0.0299324	smoothed_glyc	0.977972
ANO5	0.00852904	0.00655702	6727	1.30075	0.193389	1.28944	0.0379965	0.0294675	smoothed_glyc	0.869986
ANOS1	-0.0113562	0.00931049	6727	-1.21972	0.222614	0.875557	0.0799002	0.0912564	smoothed_glyc	0.883819
ANP32D	-0.0170399	0.00745072	6727	-2.28701	0.022226	0.699521	0.0396692	0.0567091	smoothed_glyc	0.510318
ANPEP	0.137233	0.026314	6727	5.21521	1.89086e-07	1.48692	0.419072	0.281839	smoothed_glyc	5.52841e-05
ANTXR1	-0.0593005	0.0194892	6727	-3.04274	0.00235341	0.787326	0.219533	0.278833	smoothed_glyc	0.157275
ANXA1	0.0559285	0.0285338	6727	1.96008	0.0500279	1.13078	0.483591	0.427663	smoothed_glyc	0.640609
ANXA10	-0.00406838	0.00632363	6727	-0.643361	0.520012	0.894299	0.034421	0.0384894	smoothed_glyc	0.951361
ANXA11	0.0439148	0.0201542	6727	2.17894	0.0293705	1.19058	0.274345	0.23043	smoothed_glyc	0.555505
ANXA2	0.0913379	0.0238285	6727	3.83314	0.000127674	1.44917	0.294687	0.203349	smoothed_glyc	0.0199086
ANXA4	0.0172349	0.016523	6727	1.04309	0.296945	1.09708	0.19477	0.177535	smoothed_glyc	0.899964
ANXA5	0.130638	0.037159	6727	3.51565	0.000441573	1.14785	1.0142	0.883559	smoothed_glyc	0.0553306
ANXA7	0.0134992	0.0129053	6727	1.04602	0.29559	1.11739	0.128495	0.114996	smoothed_glyc	0.899964
AOAH	-0.0117269	0.0083678	6727	-1.40143	0.161131	0.828018	0.0564599	0.0681868	smoothed_glyc	0.846767
AOC1	0.00968528	0.00960308	6727	1.00856	0.313222	1.15907	0.0705712	0.0608859	smoothed_glyc	0.899964
AOX1	-0.00495356	0.00913104	6727	-0.542497	0.587494	0.891854	0.0408508	0.0458044	smoothed_glyc	0.965012
AP1AR	-0.00133456	0.00768241	6727	-0.173717	0.862093	0.969895	0.0429953	0.0443299	smoothed_glyc	0.986378
AP1B1	0.00272986	0.0264274	6727	0.103297	0.917731	1.0057	0.481256	0.478526	smoothed_glyc	0.986974
AP1S2	0.0135807	0.0103824	6727	1.30805	0.190902	1.20806	0.0788546	0.0652739	smoothed_glyc	0.867589
AP2A1	-0.0082126	0.0182382	6727	-0.450298	0.65251	0.963609	0.217465	0.225677	smoothed_glyc	0.967088
AP2A2	0.0116071	0.00974238	6727	1.1914	0.233537	1.12933	0.101358	0.0897505	smoothed_glyc	0.888074
AP2S1	0.0470791	0.0231219	6727	2.03613	0.0417764	1.13363	0.399389	0.35231	smoothed_glyc	0.613745
AP3B1	0.00953201	0.0108587	6727	0.877827	0.380069	1.14213	0.0765994	0.0670673	smoothed_glyc	0.91365
AP3S1	-0.0010925	0.00631465	6727	-0.17301	0.862648	0.961363	0.0271837	0.0282762	smoothed_glyc	0.986378
AP3S2	-0.0257554	0.0165209	6727	-1.55896	0.119053	0.876033	0.182005	0.20776	smoothed_glyc	0.79054
AP4E1	-0.0057483	0.00683073	6727	-0.841534	0.400078	0.872348	0.0392829	0.0450312	smoothed_glyc	0.919237
AP4S1	0.0187355	0.00901997	6727	2.07711	0.0378288	1.46343	0.0591632	0.0404277	smoothed_glyc	0.602773
AP5B1	-0.00176443	0.0115291	6727	-0.153042	0.87837	0.982588	0.099567	0.101331	smoothed_glyc	0.986378
APBB1IP	0.0131828	0.0204835	6727	0.64358	0.51987	1.06279	0.223137	0.209954	smoothed_glyc	0.951361
APBB3	-0.00499767	0.00864941	6727	-0.577805	0.563415	0.92334	0.0601952	0.0651929	smoothed_glyc	0.956824
APC	-0.00213523	0.0058598	6727	-0.364387	0.715581	0.901447	0.0195306	0.0216658	smoothed_glyc	0.975139
APC2	0.0118085	0.00670928	6727	1.76003	0.078448	1.53232	0.0339918	0.0221833	smoothed_glyc	0.739264
APCDD1L	0.00966341	0.0097433	6727	0.9918	0.321331	1.13696	0.0802198	0.0705564	smoothed_glyc	0.901791
APELA	-0.0115812	0.00749587	6727	-1.54501	0.122391	0.7818	0.041495	0.0530762	smoothed_glyc	0.799641
APEX1	-0.0175409	0.0165521	6727	-1.05974	0.289302	0.920826	0.204008	0.221549	smoothed_glyc	0.899964
APH1B	0.0158131	0.00967278	6727	1.6348	0.102137	1.22996	0.0845764	0.0687633	smoothed_glyc	0.771324
APIP	0.00215967	0.010964	6727	0.196979	0.84385	1.02298	0.0961552	0.0939955	smoothed_glyc	0.986378
APLF	0.00540424	0.00872094	6727	0.619685	0.535486	1.13003	0.0469663	0.0415621	smoothed_glyc	0.952386
APLP1	0.0004967	0.00813987	6727	0.0610206	0.951345	1.00977	0.0513458	0.0508491	smoothed_glyc	0.991487
APLP2	0.0362455	0.0213234	6727	1.6998	0.0892149	1.11127	0.36198	0.325734	smoothed_glyc	0.760121
APOA2	-0.00628388	0.0118073	6727	-0.532203	0.594603	0.932997	0.0875017	0.0937856	smoothed_glyc	0.965012
APOA4	-0.00325248	0.00745463	6727	-0.436304	0.66263	0.910967	0.0332788	0.0365313	smoothed_glyc	0.967612
APOB	-0.00457807	0.00763555	6727	-0.599573	0.548811	0.90268	0.0424633	0.0470414	smoothed_glyc	0.955799
APOBEC2	0.00411946	0.0100524	6727	0.409797	0.681968	1.06446	0.0680304	0.0639109	smoothed_glyc	0.971159
APOBEC3A	-0.00189497	0.00860082	6727	-0.220324	0.825625	0.936978	0.0281733	0.0300682	smoothed_glyc	0.984605
APOBEC3C	-0.0176833	0.0131291	6727	-1.34688	0.178064	0.849587	0.099882	0.117565	smoothed_glyc	0.860628
APOBEC3G	0.0139223	0.0137103	6727	1.01546	0.309924	1.12163	0.128388	0.114466	smoothed_glyc	0.899964
APOBEC4	0.00608351	0.00682788	6727	0.89098	0.372972	1.16451	0.0430623	0.0369788	smoothed_glyc	0.913199
APOBR	0.021218	0.0140353	6727	1.51176	0.130642	1.18066	0.138664	0.117446	smoothed_glyc	0.809751
APOC1	0.311076	0.132746	6727	2.3434	0.0191381	1.06421	5.15569	4.84461	smoothed_glyc	0.482166
APOC2	0.103486	0.0456873	6727	2.26508	0.0235391	1.1419	0.832748	0.729262	smoothed_glyc	0.529117
APOC3	-0.0189142	0.00952048	6727	-1.98669	0.0469977	0.753586	0.0578436	0.0767579	smoothed_glyc	0.63032
APOC4	-0.0021128	0.00535027	6727	-0.394895	0.692933	0.932186	0.0290431	0.0311559	smoothed_glyc	0.97297
APOE	-0.00924147	0.533999	6727	-0.0173062	0.986193	0.999738	35.2341	35.2433	smoothed_glyc	0.99869
APOH	-0.0034262	0.00603899	6727	-0.567347	0.570497	0.89068	0.0279149	0.0313411	smoothed_glyc	0.961609
APOL1	-0.0471845	0.0195198	6727	-2.41727	0.0156639	0.83172	0.233208	0.280393	smoothed_glyc	0.446803
APOL4	-0.00686479	0.00701173	6727	-0.979043	0.327594	0.798087	0.0271339	0.0339987	smoothed_glyc	0.903729
APOL6	0.0126476	0.0160618	6727	0.787433	0.431056	1.07122	0.190243	0.177595	smoothed_glyc	0.928845
APOO	0.000887088	0.010832	6727	0.0818954	0.934732	1.00865	0.103393	0.102506	smoothed_glyc	0.988975
AQP2	0.00409216	0.0136359	6727	0.300101	0.764109	1.04852	0.0884256	0.0843334	smoothed_glyc	0.977972
AQP9	0.012397	0.0102059	6727	1.21469	0.224526	1.21873	0.0690743	0.0566773	smoothed_glyc	0.884616
ARAP1	-0.0073428	0.0138289	6727	-0.530974	0.595454	0.954129	0.152733	0.160076	smoothed_glyc	0.965012
AREL1	0.0196944	0.00769692	6727	2.55874	0.010527	1.8459	0.0429766	0.0232822	smoothed_glyc	0.380207
ARG1	0.00291201	0.0048311	6727	0.602764	0.546686	1.38923	0.0103935	0.00748144	smoothed_glyc	0.955597
ARG2	0.00638318	0.00864835	6727	0.738081	0.460491	1.10437	0.0675409	0.0611577	smoothed_glyc	0.940845
ARGFX	-0.00412771	0.0063207	6727	-0.653046	0.513749	0.889782	0.0333228	0.0374505	smoothed_glyc	0.951361
ARHGAP10	0.0138069	0.01697	6727	0.813609	0.415898	1.06029	0.242797	0.22899	smoothed_glyc	0.924305
ARHGAP15	-0.0186876	0.00998272	6727	-1.872	0.0612505	0.695207	0.0426248	0.0613124	smoothed_glyc	0.6826
ARHGAP17	-0.00610648	0.01195	6727	-0.511004	0.609365	0.949213	0.114131	0.120237	smoothed_glyc	0.965012
ARHGAP18	0.011604	0.0194751	6727	0.595838	0.551304	1.03988	0.3026	0.290996	smoothed_glyc	0.955799
ARHGAP20	-0.00381814	0.00674044	6727	-0.566453	0.571105	0.888728	0.0304953	0.0343134	smoothed_glyc	0.961635
ARHGAP22	0.00627741	0.0105762	6727	0.593539	0.55284	1.0626	0.106563	0.100286	smoothed_glyc	0.955799
ARHGAP24	-0.00230988	0.00736552	6727	-0.313608	0.753829	0.945324	0.0399372	0.0422471	smoothed_glyc	0.977972
ARHGAP25	-0.026643	0.0120453	6727	-2.2119	0.0270069	0.792385	0.101686	0.128329	smoothed_glyc	0.537933
ARHGAP28	-0.00136739	0.00839076	6727	-0.162964	0.870552	0.975154	0.0536661	0.0550335	smoothed_glyc	0.986378
ARHGAP30	0.0275569	0.0166453	6727	1.65554	0.0978624	1.19119	0.171691	0.144134	smoothed_glyc	0.768378
ARHGAP31	0.00772568	0.013367	6727	0.577968	0.563305	1.07378	0.112439	0.104713	smoothed_glyc	0.956824
ARHGAP36	0.00631437	0.00663066	6727	0.952298	0.34098	1.29909	0.0274266	0.0211122	smoothed_glyc	0.904865
ARHGAP4	-0.00139001	0.0125467	6727	-0.110787	0.911788	0.988406	0.1185	0.11989	smoothed_glyc	0.986974
ARHGAP9	-0.00633798	0.0131943	6727	-0.480359	0.630988	0.941971	0.102883	0.109221	smoothed_glyc	0.966739
ARHGDIA	0.0607452	0.0195457	6727	3.10785	0.00189239	1.24521	0.308474	0.247729	smoothed_glyc	0.13413
ARHGDIB	-0.053184	0.0370066	6727	-1.43715	0.150722	0.942256	0.867851	0.921035	smoothed_glyc	0.838048
ARHGEF10L	0.0292627	0.0245199	6727	1.19343	0.232744	1.06043	0.513495	0.484232	smoothed_glyc	0.888074
ARHGEF11	0.0104183	0.0106049	6727	0.982399	0.325938	1.13312	0.0886817	0.0782634	smoothed_glyc	0.903729
ARHGEF18	-0.00261719	0.0119854	6727	-0.218365	0.827151	0.97043	0.0858922	0.0885094	smoothed_glyc	0.98502
ARHGEF25	-0.00803711	0.00878604	6727	-0.91476	0.36035	0.890899	0.0656294	0.0736665	smoothed_glyc	0.912845
ARHGEF33	0.00027248	0.00765021	6727	0.0356173	0.971589	1.00734	0.0373824	0.0371099	smoothed_glyc	0.995225
ARHGEF40	0.0071523	0.0111933	6727	0.638979	0.522858	1.11977	0.0668717	0.0597194	smoothed_glyc	0.951361
ARHGEF9	-0.00358761	0.0119491	6727	-0.300243	0.764001	0.961171	0.0888087	0.0923963	smoothed_glyc	0.977972
ARID3A	0.00365625	0.00798555	6727	0.457858	0.647069	1.05621	0.0686982	0.065042	smoothed_glyc	0.967088
ARID3B	-0.0141026	0.00820706	6727	-1.71835	0.0857795	0.759269	0.0444797	0.0585823	smoothed_glyc	0.7539
ARID5A	0.0219315	0.0111284	6727	1.97077	0.0487913	1.34816	0.0849245	0.0629929	smoothed_glyc	0.632488
ARIH2	0.0289533	0.0108767	6727	2.66196	0.00778714	1.33022	0.116631	0.0876781	smoothed_glyc	0.3272
ARK2C	0.00284765	0.00401778	6727	0.708763	0.478496	1.21846	0.0158828	0.0130351	smoothed_glyc	0.942375
ARL11	-0.00441992	0.0115524	6727	-0.382597	0.702031	0.952387	0.0884101	0.09283	smoothed_glyc	0.974977
ARL14EP	-0.00503329	0.0112128	6727	-0.448889	0.653526	0.946299	0.0886941	0.0937274	smoothed_glyc	0.967088
ARL14EPL	0.000697912	0.00792585	6727	0.0880552	0.929835	1.01966	0.0362054	0.0355075	smoothed_glyc	0.988975
ARL2	0.00935733	0.0102458	6727	0.913286	0.361125	1.10747	0.0964292	0.0870719	smoothed_glyc	0.912922
ARL2BP	-0.000171025	0.00946868	6727	-0.0180622	0.98559	0.997567	0.0701358	0.0703069	smoothed_glyc	0.998684
ARL4C	0.0150358	0.0133411	6727	1.12703	0.259771	1.20365	0.0888655	0.0738297	smoothed_glyc	0.891683
ARL5A	-0.0132595	0.00986517	6727	-1.34407	0.178971	0.826387	0.0631145	0.076374	smoothed_glyc	0.860752
ARL5C	0.00777797	0.00645261	6727	1.2054	0.228092	1.4064	0.0269164	0.0191385	smoothed_glyc	0.888074
ARL6IP1	-0.00248158	0.0181504	6727	-0.136723	0.891254	0.990241	0.251795	0.254277	smoothed_glyc	0.986378
ARL6IP5	-0.00501985	0.0186571	6727	-0.269058	0.787893	0.979124	0.235443	0.240463	smoothed_glyc	0.980412
ARL6IP6	-0.00139426	0.00811214	6727	-0.171874	0.863542	0.965123	0.0385828	0.039977	smoothed_glyc	0.986378
ARL8A	0.028215	0.0146647	6727	1.92401	0.0543952	1.18909	0.177426	0.149211	smoothed_glyc	0.656992
ARL8B	0.0167201	0.0112935	6727	1.4805	0.138786	1.15748	0.122896	0.106175	smoothed_glyc	0.824314
ARL9	-0.0106459	0.00988908	6727	-1.07653	0.281728	0.804959	0.0439368	0.0545827	smoothed_glyc	0.899964
ARMC9	-0.0122416	0.0104567	6727	-1.17069	0.241765	0.856683	0.0731744	0.0854159	smoothed_glyc	0.888074
ARMCX1	0.00529195	0.010403	6727	0.508693	0.610984	1.06254	0.0899131	0.0846212	smoothed_glyc	0.965012
ARMCX2	-0.0109232	0.0102061	6727	-1.07026	0.284539	0.850884	0.0623301	0.0732534	smoothed_glyc	0.899964
ARMCX3	-0.00181589	0.0122954	6727	-0.147688	0.882594	0.968643	0.0560947	0.0579106	smoothed_glyc	0.986378
ARMCX4	-0.00441648	0.0112519	6727	-0.392509	0.694695	0.945057	0.0759657	0.0803822	smoothed_glyc	0.973377
ARMH3	-0.0015799	0.0107573	6727	-0.146867	0.883241	0.963245	0.0414045	0.0429844	smoothed_glyc	0.986378
ARMS2	0.0120139	0.00932223	6727	1.28873	0.197535	1.1864	0.0764651	0.0644513	smoothed_glyc	0.872888
ARMT1	-0.00292503	0.00793024	6727	-0.368845	0.712255	0.943037	0.048425	0.0513501	smoothed_glyc	0.975139
ARPC1B	-0.0302623	0.0217203	6727	-1.39327	0.163583	0.909752	0.305061	0.335323	smoothed_glyc	0.846767
ARPC2	0.109311	0.0385839	6727	2.83308	0.00462388	1.11182	1.08688	0.977573	smoothed_glyc	0.236831
ARPC3	0.0556454	0.0242128	6727	2.29818	0.0215818	1.14211	0.44722	0.391575	smoothed_glyc	0.505344
ARPC4	-0.00134283	0.0258687	6727	-0.0519092	0.958603	0.997198	0.477843	0.479186	smoothed_glyc	0.991487
ARPC5	0.0262638	0.0305368	6727	0.860071	0.38978	1.0459	0.59841	0.572147	smoothed_glyc	0.914885
ARPIN	0.00712147	0.00697843	6727	1.0205	0.307529	1.20965	0.0410905	0.0339691	smoothed_glyc	0.899964
ARPP21	0.012958	0.00636773	6727	2.03494	0.041896	1.87356	0.0277915	0.0148336	smoothed_glyc	0.613745
ARR3	0.00541935	0.0102373	6727	0.529375	0.596563	1.10377	0.0576452	0.0522258	smoothed_glyc	0.965012
ARRB1	0.00726154	0.00894031	6727	0.812225	0.416691	1.12589	0.0649449	0.0576834	smoothed_glyc	0.924305
ARRB2	-0.00761663	0.0176442	6727	-0.431679	0.665989	0.97012	0.247287	0.254903	smoothed_glyc	0.967612
ARRDC2	0.0120115	0.0161425	6727	0.744092	0.456847	1.08015	0.161876	0.149864	smoothed_glyc	0.940845
ARRDC4	0.00447942	0.0118527	6727	0.377926	0.705498	1.04469	0.10472	0.10024	smoothed_glyc	0.975067
ARRDC5	-0.00852881	0.00737066	6727	-1.15713	0.24726	0.723348	0.0222998	0.0308286	smoothed_glyc	0.888074
ARSB	-0.00395912	0.0155274	6727	-0.254976	0.79875	0.97913	0.185749	0.189708	smoothed_glyc	0.982237
ARSF	0.0141742	0.00795654	6727	1.78146	0.074883	2.19015	0.0260839	0.0119096	smoothed_glyc	0.723766
ARSG	0.00131327	0.0109027	6727	0.120454	0.904127	1.01478	0.0901488	0.0888355	smoothed_glyc	0.986378
ARSH	0.00150908	0.00989898	6727	0.152448	0.878838	1.02491	0.062101	0.0605919	smoothed_glyc	0.986378
ARSJ	-0.013822	0.00801341	6727	-1.72485	0.0845998	0.651563	0.0258465	0.0396684	smoothed_glyc	0.7539
ARSK	0.00159297	0.00573823	6727	0.277607	0.781322	1.04314	0.0385153	0.0369223	smoothed_glyc	0.978827
ART4	-0.0022242	0.00820429	6727	-0.271101	0.786321	0.951561	0.0436933	0.0459175	smoothed_glyc	0.980412
ASAH1	-0.00723444	0.0310391	6727	-0.233075	0.81571	0.988611	0.627996	0.635231	smoothed_glyc	0.983816
ASAH2	-0.0135733	0.00931915	6727	-1.4565	0.145302	0.779714	0.0480434	0.0616168	smoothed_glyc	0.831221
ASAH2B	0.0275786	0.00847646	6727	3.25356	0.00114533	2.29426	0.0488871	0.0213085	smoothed_glyc	0.105747
ASB1	-0.00738949	0.0125369	6727	-0.589421	0.555599	0.930451	0.09886	0.106249	smoothed_glyc	0.955799
ASB11	-0.00244114	0.00781045	6727	-0.312548	0.754634	0.958044	0.0557423	0.0581835	smoothed_glyc	0.977972
ASB12	-0.00533047	0.0073207	6727	-0.728137	0.466555	0.754549	0.0163866	0.0217171	smoothed_glyc	0.940845
ASB13	-0.00765591	0.00755405	6727	-1.01348	0.310865	0.835294	0.0388264	0.0464823	smoothed_glyc	0.899964
ASB14	-0.00331045	0.00794209	6727	-0.416824	0.67682	0.929067	0.0433595	0.04667	smoothed_glyc	0.970292
ASB15	-0.0049024	0.00857887	6727	-0.571451	0.567713	0.88491	0.0376938	0.0425962	smoothed_glyc	0.960377
ASB16	-0.00775038	0.0114503	6727	-0.676869	0.498513	0.883454	0.0587502	0.0665006	smoothed_glyc	0.947728
ASB17	0.00350783	0.00999795	6727	0.350855	0.725708	1.04953	0.0743255	0.0708177	smoothed_glyc	0.976471
ASB18	0.0065016	0.00782306	6727	0.831081	0.405958	1.14057	0.0527533	0.0462517	smoothed_glyc	0.922097
ASB4	0.00614133	0.0081678	6727	0.751895	0.45214	1.10852	0.0627347	0.0565934	smoothed_glyc	0.940845
ASB8	0.00393905	0.0117684	6727	0.334714	0.737851	1.05967	0.0699519	0.0660129	smoothed_glyc	0.977972
ASB9	0.00745064	0.00894659	6727	0.832792	0.404992	1.13914	0.0609988	0.0535482	smoothed_glyc	0.921475
ASCL1	-0.0106269	0.00871863	6727	-1.21887	0.222937	0.785622	0.0389439	0.0495708	smoothed_glyc	0.883819
ASCL3	-0.00345773	0.00639052	6727	-0.541072	0.588476	0.899718	0.0310223	0.03448	smoothed_glyc	0.965012
ASCL4	-0.00285132	0.00759686	6727	-0.375328	0.707428	0.91376	0.0302114	0.0330628	smoothed_glyc	0.975067
ASDURF	0.00841323	0.00923011	6727	0.911499	0.362065	1.21365	0.0477923	0.0393791	smoothed_glyc	0.912922
ASGR1	0.00436126	0.00609488	6727	0.715561	0.474287	1.17529	0.0292422	0.0248809	smoothed_glyc	0.940845
ASGR2	0.00171593	0.00859931	6727	0.199542	0.841845	1.02436	0.0721606	0.0704447	smoothed_glyc	0.986378
ASIC2	0.00130118	0.0083705	6727	0.155448	0.876473	1.03522	0.0382454	0.0369443	smoothed_glyc	0.986378
ASIC4	0.00695838	0.00656996	6727	1.05912	0.289583	1.20256	0.0413101	0.0343517	smoothed_glyc	0.899964
ASIP	0.000588848	0.00958124	6727	0.0614584	0.950996	1.01219	0.0489114	0.0483225	smoothed_glyc	0.991487
ASMT	-0.00928953	0.00881528	6727	-1.0538	0.292013	0.767369	0.0306429	0.0399324	smoothed_glyc	0.899964
ASNS	0.00194072	0.00700933	6727	0.276876	0.781884	1.05452	0.0375357	0.035595	smoothed_glyc	0.97894
ASPA	0.00159031	0.00764391	6727	0.208049	0.835197	1.03114	0.0526544	0.0510641	smoothed_glyc	0.985816
ASPDH	0.00057144	0.00911247	6727	0.0627097	0.95	1.00921	0.0626502	0.0620787	smoothed_glyc	0.991487
ASPHD2	-0.00295548	0.00782337	6727	-0.377776	0.705609	0.938829	0.0453596	0.048315	smoothed_glyc	0.975067
ASRGL1	-0.00382357	0.0044133	6727	-0.866375	0.386315	0.825422	0.0180783	0.0219018	smoothed_glyc	0.91365
ASTE1	-0.00381761	0.00988062	6727	-0.386374	0.699232	0.871074	0.0257932	0.0296108	smoothed_glyc	0.974687
ASTL	-0.000544315	0.00543784	6727	-0.100098	0.92027	0.979824	0.0264345	0.0269788	smoothed_glyc	0.986974
ASXL3	-0.00321653	0.00648379	6727	-0.496088	0.619848	0.927076	0.0408913	0.0441078	smoothed_glyc	0.965012
ASZ1	-0.0160809	0.00727067	6727	-2.21175	0.0270173	0.747868	0.0476988	0.0637797	smoothed_glyc	0.537933
ATF5	0.0413839	0.0147119	6727	2.81295	0.00492313	1.24486	0.210393	0.169009	smoothed_glyc	0.248529
ATF7IP2	0.00156528	0.00664012	6727	0.23573	0.813649	1.04548	0.0359819	0.0344166	smoothed_glyc	0.983816
ATG16L2	-0.0239412	0.0136634	6727	-1.75221	0.079783	0.859034	0.145895	0.169837	smoothed_glyc	0.742856
ATG3	0.0087507	0.0148215	6727	0.590404	0.554939	1.04884	0.187905	0.179154	smoothed_glyc	0.955799
ATG4C	0.018549	0.0100492	6727	1.84582	0.0649627	1.35056	0.0714621	0.0529131	smoothed_glyc	0.692771
ATG7	-0.00785208	0.0156072	6727	-0.503107	0.614905	0.957997	0.179087	0.186939	smoothed_glyc	0.965012
ATOH1	-0.00966425	0.00931565	6727	-1.03742	0.299577	0.799915	0.0386365	0.0483008	smoothed_glyc	0.899964
ATOSB	-0.0212385	0.0137991	6727	-1.53913	0.123821	0.875948	0.149968	0.171206	smoothed_glyc	0.801523
ATOX1	0.0116836	0.0253368	6727	0.461132	0.644719	1.03203	0.376488	0.364804	smoothed_glyc	0.966896
ATP10B	-0.0166821	0.00891624	6727	-1.87097	0.061392	0.720921	0.0430933	0.0597754	smoothed_glyc	0.6826
ATP10D	0.0012755	0.0103095	6727	0.12372	0.90154	1.0191	0.0680653	0.0667898	smoothed_glyc	0.986378
ATP11A	0.000990264	0.0133091	6727	0.074405	0.94069	1.00971	0.102974	0.101984	smoothed_glyc	0.989816
ATP12A	0.00799459	0.00844937	6727	0.946176	0.344093	1.13292	0.0681402	0.0601456	smoothed_glyc	0.904865
ATP13A1	-0.0231381	0.0188174	6727	-1.22961	0.218886	0.927856	0.297583	0.320722	smoothed_glyc	0.881736
ATP13A2	-0.00508757	0.0122558	6727	-0.415116	0.67807	0.958007	0.116066	0.121154	smoothed_glyc	0.970292
ATP13A3	0.0273857	0.0108579	6727	2.52219	0.0116857	1.3535	0.104857	0.0774708	smoothed_glyc	0.398434
ATP1A2	0.00566445	0.00793791	6727	0.713595	0.475503	1.24568	0.028721	0.0230565	smoothed_glyc	0.940845
ATP1A4	0.00554069	0.00984952	6727	0.562534	0.573771	1.16231	0.0396779	0.0341372	smoothed_glyc	0.962298
ATP1B2	-0.00383498	0.008073	6727	-0.475037	0.634776	0.915308	0.0414467	0.0452817	smoothed_glyc	0.966739
ATP1B3	-0.0090839	0.0148178	6727	-0.61304	0.53987	0.933679	0.127884	0.136968	smoothed_glyc	0.953264
ATP1B4	-0.0110421	0.00705225	6727	-1.56576	0.117452	0.607139	0.0170648	0.0281069	smoothed_glyc	0.788673
ATP2A1	-0.00215096	0.00700551	6727	-0.307038	0.758824	0.943775	0.0361051	0.038256	smoothed_glyc	0.977972
ATP2B2	0.00061202	0.0104387	6727	0.0586301	0.953249	1.01723	0.0361307	0.0355187	smoothed_glyc	0.991487
ATP2C1	0.00814328	0.0105875	6727	0.76914	0.441837	1.08909	0.0995473	0.0914041	smoothed_glyc	0.934129
ATP4B	-0.00212536	0.00789221	6727	-0.269298	0.787709	0.914001	0.0225883	0.0247137	smoothed_glyc	0.980412
ATP5F1A	-0.0191043	0.0268655	6727	-0.711108	0.477042	0.963715	0.507401	0.526505	smoothed_glyc	0.940845
ATP5MGL	0.00186807	0.00696027	6727	0.26839	0.788407	1.04387	0.0444486	0.0425805	smoothed_glyc	0.980412
ATP5PB	-0.0147476	0.00872274	6727	-1.69071	0.0909378	0.737489	0.0414315	0.0561792	smoothed_glyc	0.761619
ATP5PD	0.0050951	0.0197859	6727	0.257512	0.796792	1.01545	0.334934	0.329839	smoothed_glyc	0.982099
ATP6AP1	0.0359506	0.0235813	6727	1.52454	0.127421	1.0909	0.43146	0.39551	smoothed_glyc	0.808113
ATP6AP2	0.00403086	0.013415	6727	0.300475	0.763824	1.02248	0.183337	0.179306	smoothed_glyc	0.977972
ATP6V0A1	0.0170412	0.00877557	6727	1.94189	0.052192	1.34137	0.0669613	0.0499201	smoothed_glyc	0.651017
ATP6V0B	0.0159224	0.0227464	6727	0.699998	0.483953	1.07516	0.227764	0.211842	smoothed_glyc	0.944571
ATP6V0C	0.101807	0.0524863	6727	1.93968	0.0524598	1.06991	1.55797	1.45617	smoothed_glyc	0.651523
ATP6V0D1	0.0429534	0.0210676	6727	2.03883	0.0415056	1.2101	0.247396	0.204443	smoothed_glyc	0.613745
ATP6V0D2	0.00756269	0.00787521	6727	0.960315	0.336931	1.33205	0.0303381	0.0227754	smoothed_glyc	0.904865
ATP6V0E1	0.00268747	0.0154084	6727	0.174416	0.861544	1.01939	0.141299	0.138611	smoothed_glyc	0.986378
ATP6V1A	0.00682273	0.0176407	6727	0.386762	0.698945	1.03085	0.228007	0.221185	smoothed_glyc	0.974687
ATP6V1B2	0.0679501	0.0212609	6727	3.19601	0.00139985	1.28912	0.302977	0.235027	smoothed_glyc	0.1187
ATP6V1C1	0.0141989	0.0150048	6727	0.94629	0.344035	1.12069	0.13185	0.117651	smoothed_glyc	0.904865
ATP6V1D	0.005088	0.0153143	6727	0.332239	0.739719	1.03953	0.133812	0.128724	smoothed_glyc	0.977972
ATP6V1E1	0.010631	0.0251987	6727	0.421889	0.67312	1.02591	0.421008	0.410377	smoothed_glyc	0.969258
ATP6V1F	0.0901025	0.0392369	6727	2.29637	0.0216853	1.11138	0.899049	0.808946	smoothed_glyc	0.505344
ATP6V1G3	0.000468221	0.00655575	6727	0.0714213	0.943065	1.02453	0.0195582	0.01909	smoothed_glyc	0.990419
ATP6V1H	0.01009	0.0155079	6727	0.650637	0.515303	1.06805	0.15836	0.14827	smoothed_glyc	0.951361
ATP8A2	-0.0158921	0.00817572	6727	-1.94381	0.0519596	0.707973	0.0385278	0.0544198	smoothed_glyc	0.651017
ATP8B3	0.00715258	0.0065183	6727	1.09731	0.272546	1.47604	0.0221778	0.0150253	smoothed_glyc	0.899964
ATP8B4	-0.00345747	0.0108207	6727	-0.319525	0.749338	0.957315	0.0775412	0.0809987	smoothed_glyc	0.977972
ATP9B	0.00644564	0.0110909	6727	0.581165	0.561149	1.07618	0.0910553	0.0846096	smoothed_glyc	0.95626
ATRIP	-0.00774536	0.00892643	6727	-0.867688	0.385596	0.88942	0.0622978	0.0700432	smoothed_glyc	0.91365
ATRNL1	-0.00467153	0.00798429	6727	-0.58509	0.558507	0.892382	0.038737	0.0434085	smoothed_glyc	0.9561
ATXN1	0.00500671	0.0161812	6727	0.309416	0.757015	1.02926	0.176147	0.17114	smoothed_glyc	0.977972
AURKC	-0.00569647	0.00935941	6727	-0.608636	0.542787	0.91091	0.0582445	0.063941	smoothed_glyc	0.954688
AVPI1	0.00983723	0.00819578	6727	1.20028	0.230073	1.3134	0.041226	0.0313887	smoothed_glyc	0.888074
AVPR1A	-0.0103632	0.00625814	6727	-1.65596	0.0977768	0.818927	0.0468689	0.0572322	smoothed_glyc	0.768378
AVPR1B	0.011481	0.00879268	6727	1.30574	0.191685	1.3514	0.0441531	0.0326721	smoothed_glyc	0.869547
AVPR2	-0.00244218	0.00589471	6727	-0.414301	0.678667	0.935176	0.0352319	0.0376741	smoothed_glyc	0.970292
AXDND1	-0.00346877	0.00951136	6727	-0.364697	0.715349	0.900706	0.0314656	0.0349344	smoothed_glyc	0.975139
AXL	-0.0206742	0.0141059	6727	-1.46564	0.142794	0.848712	0.11598	0.136654	smoothed_glyc	0.828923
AZI2	-0.0179289	0.00987202	6727	-1.81614	0.0693938	0.833167	0.0895375	0.107466	smoothed_glyc	0.708421
AZIN2	-0.00171655	0.011435	6727	-0.150114	0.880679	0.975125	0.0672906	0.0690072	smoothed_glyc	0.986378
AZU1	-0.0169625	0.011114	6727	-1.52623	0.127	0.796235	0.066283	0.0832455	smoothed_glyc	0.808113
B2M	0.33258	0.256827	6727	1.29496	0.195379	1.0178	19.0204	18.6878	smoothed_glyc	0.871014
B3GALNT1	0.000558451	0.0102212	6727	0.0546368	0.956429	1.0079	0.0712835	0.070725	smoothed_glyc	0.991487
B3GALT2	-0.00106276	0.0129463	6727	-0.0820893	0.934578	0.977749	0.0466988	0.0477615	smoothed_glyc	0.988975
B3GAT2	0.00255221	0.00943621	6727	0.27047	0.786807	1.03107	0.0846987	0.0821464	smoothed_glyc	0.980412
B3GNT2	0.00645871	0.0124637	6727	0.518201	0.604335	1.04959	0.136697	0.130238	smoothed_glyc	0.965012
B3GNT5	-0.0114405	0.0113651	6727	-1.00664	0.314145	0.857689	0.0689503	0.0803909	smoothed_glyc	0.899964
B3GNT7	0.0395785	0.0148662	6727	2.66231	0.00777908	1.25902	0.192379	0.152801	smoothed_glyc	0.3272
B3GNT8	-0.00519379	0.0102842	6727	-0.505027	0.613556	0.920081	0.0597943	0.0649881	smoothed_glyc	0.965012
B4GALNT1	0.0056693	0.00921166	6727	0.615448	0.538279	1.1574	0.0416866	0.0360173	smoothed_glyc	0.952386
B4GALT5	0.0146084	0.0139357	6727	1.04827	0.294551	1.13171	0.125521	0.110913	smoothed_glyc	0.899964
BAALC	-0.00811162	0.00873136	6727	-0.929021	0.352911	0.618702	0.0131621	0.0212737	smoothed_glyc	0.906879
BACE1	1.94435e-05	0.00677545	6727	0.0028697	0.99771	1.0005	0.0387888	0.0387694	smoothed_glyc	0.999562
BAG2	-0.0110815	0.00816705	6727	-1.35686	0.174871	0.670224	0.0225217	0.0336032	smoothed_glyc	0.856227
BAGE	-0.00784318	0.00704017	6727	-1.11406	0.265293	0.762118	0.0251277	0.0329709	smoothed_glyc	0.896925
BAIAP2	0.0151689	0.0104336	6727	1.45384	0.146036	1.2126	0.08652	0.0713511	smoothed_glyc	0.831221
BAK1	0.0112338	0.0116096	6727	0.967628	0.333265	1.09191	0.133457	0.122223	smoothed_glyc	0.904865
BANF2	-0.00452608	0.00782023	6727	-0.578766	0.562767	0.903005	0.042137	0.0466631	smoothed_glyc	0.956824
BARHL1	-0.0099038	0.00911007	6727	-1.08713	0.27702	0.755256	0.0305621	0.0404659	smoothed_glyc	0.899964
BARHL2	0.00578723	0.00921763	6727	0.627843	0.530128	1.13224	0.0495506	0.0437634	smoothed_glyc	0.951361
BASP1	-0.00569541	0.00915839	6727	-0.62188	0.534042	0.878275	0.0410938	0.0467892	smoothed_glyc	0.952386
BAX	0.0111145	0.0145595	6727	0.763386	0.44526	1.06518	0.181643	0.170528	smoothed_glyc	0.936915
BBLN	-0.00376624	0.0172694	6727	-0.218087	0.827368	0.977265	0.161892	0.165658	smoothed_glyc	0.98502
BBOX1	-0.00431133	0.00595623	6727	-0.723836	0.469191	0.831412	0.0212619	0.0255732	smoothed_glyc	0.940845
BBS4	0.00604397	0.00958548	6727	0.630533	0.528367	1.13853	0.0496717	0.0436277	smoothed_glyc	0.951361
BCAN	-0.00251807	0.00597231	6727	-0.421623	0.673313	0.937946	0.0380603	0.0405783	smoothed_glyc	0.969258
BCAP31	0.140335	0.0379719	6727	3.69576	0.000220976	1.16321	1.00019	0.859859	smoothed_glyc	0.0310118
BCAS2	0.00161351	0.0105288	6727	0.153248	0.878208	1.01886	0.0871496	0.0855361	smoothed_glyc	0.986378
BCAT1	0.00904877	0.0117506	6727	0.77007	0.441286	1.05992	0.16006	0.151011	smoothed_glyc	0.934129
BCAT2	0.0143573	0.0117857	6727	1.2182	0.223192	1.17389	0.0969214	0.0825641	smoothed_glyc	0.883819
BCCIP	-0.0100333	0.0147032	6727	-0.68239	0.495016	0.932215	0.137984	0.148017	smoothed_glyc	0.946714
BCKDHA	0.00160326	0.0138598	6727	0.115677	0.907912	1.01374	0.118248	0.116644	smoothed_glyc	0.986877
BCKDK	-0.00501455	0.0118692	6727	-0.422484	0.672686	0.951376	0.0981152	0.10313	smoothed_glyc	0.969258
BCL10	-0.0258882	0.0117832	6727	-2.19704	0.0280515	0.65701	0.0495898	0.075478	smoothed_glyc	0.546771
BCL2A1	0.0266874	0.0140856	6727	1.89465	0.0581815	1.23417	0.140653	0.113966	smoothed_glyc	0.668415
BCL2L1	0.0427997	0.0239885	6727	1.78418	0.0744397	1.11517	0.414407	0.371607	smoothed_glyc	0.722466
BCL2L10	0.00153368	0.0059412	6727	0.258144	0.796304	1.04978	0.0323399	0.0308063	smoothed_glyc	0.98196
BCL2L13	0.00546009	0.0125989	6727	0.433377	0.664755	1.04513	0.126447	0.120987	smoothed_glyc	0.967612
BCO2	-0.00193972	0.00777058	6727	-0.249624	0.802886	0.960912	0.0476845	0.0496242	smoothed_glyc	0.982237
BEAN1	0.00374698	0.00934838	6727	0.400817	0.688568	1.08971	0.0455132	0.0417662	smoothed_glyc	0.972365
BEND2	-0.00419395	0.00898431	6727	-0.466808	0.640652	0.89218	0.0347038	0.0388978	smoothed_glyc	0.966739
BEND4	-0.00121288	0.00708394	6727	-0.171215	0.86406	0.97203	0.0421503	0.0433631	smoothed_glyc	0.986378
BEND5	0.00932662	0.00907184	6727	1.02809	0.303947	1.15841	0.0682016	0.058875	smoothed_glyc	0.899964
BEND6	-0.00334865	0.00750545	6727	-0.446163	0.655494	0.927688	0.0429599	0.0463086	smoothed_glyc	0.967548
BEST1	0.00323965	0.0065344	6727	0.495784	0.620063	1.12182	0.0298327	0.0265931	smoothed_glyc	0.965012
BEST4	0.00124461	0.00477788	6727	0.260494	0.794491	1.04369	0.029734	0.0284894	smoothed_glyc	0.981698
BEX1	-0.00200238	0.00946604	6727	-0.211533	0.832477	0.967657	0.059908	0.0619104	smoothed_glyc	0.985816
BFSP2	0.000888864	0.00598616	6727	0.148487	0.881963	1.05285	0.0177077	0.0168189	smoothed_glyc	0.986378
BHLHE23	-0.00753247	0.00836177	6727	-0.900823	0.367715	0.879953	0.0552134	0.0627459	smoothed_glyc	0.912922
BHLHE41	0.0158417	0.0113244	6727	1.3989	0.161888	1.21566	0.0893002	0.0734585	smoothed_glyc	0.846767
BHMT	0.00499699	0.0066505	6727	0.75137	0.452456	1.1118	0.0496924	0.0446954	smoothed_glyc	0.940845
BHMT2	0.00735562	0.00976258	6727	0.75345	0.451206	1.12898	0.0643828	0.0570272	smoothed_glyc	0.940845
BICRA	-0.00886165	0.0133061	6727	-0.665984	0.505444	0.926839	0.112263	0.121125	smoothed_glyc	0.951149
BIN2	-0.00518353	0.0123891	6727	-0.418393	0.675673	0.945568	0.0900467	0.0952302	smoothed_glyc	0.970292
BIRC2	-0.0132194	0.0113235	6727	-1.16743	0.243079	0.826072	0.0627855	0.0760049	smoothed_glyc	0.888074
BIRC5	0.00742527	0.00622669	6727	1.19249	0.23311	1.21601	0.0418007	0.0343754	smoothed_glyc	0.888074
BIRC7	0.00358613	0.0114333	6727	0.313655	0.753793	1.04494	0.0833924	0.0798062	smoothed_glyc	0.977972
BIRC8	-0.00641744	0.0108872	6727	-0.589446	0.555582	0.931717	0.087566	0.0939834	smoothed_glyc	0.955799
BLM	-0.0020751	0.00953602	6727	-0.217607	0.827742	0.959092	0.0486504	0.0507255	smoothed_glyc	0.98502
BLNK	-0.00715496	0.0108957	6727	-0.656679	0.51141	0.904773	0.0679813	0.0751362	smoothed_glyc	0.951361
BLOC1S1	0.0179314	0.0187955	6727	0.954025	0.340105	1.07257	0.265021	0.24709	smoothed_glyc	0.904865
BLOC1S6	0.0314384	0.0130427	6727	2.41042	0.015961	1.24806	0.158178	0.126739	smoothed_glyc	0.451605
BLTP1	-0.000297377	0.0109558	6727	-0.0271435	0.978346	0.996419	0.0827383	0.0830357	smoothed_glyc	0.997683
BLTP3A	-0.0011443	0.00930206	6727	-0.123015	0.902099	0.981809	0.0617612	0.0629055	smoothed_glyc	0.986378
BLTP3B	-0.00715739	0.00691392	6727	-1.03521	0.300606	0.828905	0.0346755	0.0418329	smoothed_glyc	0.899964
BLVRA	-0.0150274	0.0136918	6727	-1.09754	0.272443	0.917045	0.166123	0.18115	smoothed_glyc	0.899964
BLVRB	0.0193044	0.0177977	6727	1.08466	0.278113	1.08427	0.248379	0.229074	smoothed_glyc	0.899964
BMAL1	0.0124462	0.00886422	6727	1.40409	0.160338	1.23343	0.0657653	0.0533191	smoothed_glyc	0.846767
BMF	-0.00962683	0.0134117	6727	-0.717792	0.47291	0.90135	0.087959	0.0975859	smoothed_glyc	0.940845
BMP10	-0.014664	0.0104918	6727	-1.39766	0.162262	0.77966	0.0518876	0.0665516	smoothed_glyc	0.846767
BMP15	-0.0110905	0.00812984	6727	-1.36418	0.172557	0.704253	0.0264095	0.0375001	smoothed_glyc	0.853036
BMP2K	0.0163426	0.0183236	6727	0.891892	0.372483	1.05835	0.296407	0.280064	smoothed_glyc	0.913199
BMP3	-0.0164084	0.0100682	6727	-1.62972	0.103206	0.700164	0.0383161	0.0547245	smoothed_glyc	0.772068
BMP5	-0.00458723	0.00699508	6727	-0.655779	0.511989	0.87554	0.0322698	0.036857	smoothed_glyc	0.951361
BMP6	-0.0172301	0.00851024	6727	-2.02463	0.0429453	0.669567	0.0349139	0.0521439	smoothed_glyc	0.618783
BMP8B	0.0133559	0.00763549	6727	1.74919	0.0803034	1.55807	0.0372882	0.0239323	smoothed_glyc	0.742952
BMT2	-0.00321068	0.00874235	6727	-0.367256	0.71344	0.927768	0.0412391	0.0444498	smoothed_glyc	0.975139
BMX	-0.008385	0.00823626	6727	-1.01806	0.308686	0.848267	0.0468767	0.0552617	smoothed_glyc	0.899964
BNC2	-0.00394149	0.00629109	6727	-0.626518	0.530996	0.816284	0.0175128	0.0214543	smoothed_glyc	0.951365
BOD1L2	0.0053226	0.00431908	6727	1.23235	0.217863	1.5385	0.0152067	0.00988412	smoothed_glyc	0.881736
BOLA3	-0.0061324	0.0121189	6727	-0.506021	0.612858	0.896582	0.0531647	0.0592971	smoothed_glyc	0.965012
BORCS6	-0.00296805	0.00859892	6727	-0.345165	0.729981	0.95445	0.0621918	0.0651598	smoothed_glyc	0.977972
BPGM	-0.00959475	0.00942788	6727	-1.0177	0.308857	0.908703	0.0954986	0.105093	smoothed_glyc	0.899964
BPIFA3	0.0111685	0.00759382	6727	1.47073	0.14141	1.76814	0.0257081	0.0145396	smoothed_glyc	0.828842
BPIFB2	-0.000789066	0.00792001	6727	-0.0996294	0.920642	0.982994	0.045609	0.0463981	smoothed_glyc	0.986974
BPIFB4	0.0131509	0.0068771	6727	1.91227	0.0558837	1.85752	0.0284869	0.015336	smoothed_glyc	0.657946
BPIFB6	0.000915539	0.00775421	6727	0.11807	0.906016	1.02319	0.0403914	0.0394758	smoothed_glyc	0.986539
BPIFC	0.0105736	0.00827871	6727	1.2772	0.201576	1.32587	0.0430206	0.032447	smoothed_glyc	0.872888
BPY2	-0.000966828	0.00750651	6727	-0.128799	0.897521	0.979382	0.0459247	0.0468915	smoothed_glyc	0.986378
BRAP	-0.00606613	0.0104418	6727	-0.580948	0.561295	0.908361	0.0601296	0.0661957	smoothed_glyc	0.95626
BRDT	-0.00177569	0.00595112	6727	-0.298379	0.765423	0.940541	0.0280885	0.0298642	smoothed_glyc	0.977972
BRF2	0.00875447	0.00885937	6727	0.988159	0.32311	1.34358	0.0342348	0.0254803	smoothed_glyc	0.901905
BRI3	0.113718	0.0317451	6727	3.58222	0.000343097	1.18794	0.718801	0.605083	smoothed_glyc	0.0454247
BRINP1	0.00669412	0.00722598	6727	0.926397	0.354273	1.68212	0.0165078	0.00981364	smoothed_glyc	0.907956
BRIP1	0.0113902	0.00754096	6727	1.51044	0.130977	1.26463	0.0544314	0.0430412	smoothed_glyc	0.809751
BRMS1L	-0.00142253	0.00735776	6727	-0.193337	0.846701	0.971883	0.04917	0.0505926	smoothed_glyc	0.986378
BRPF1	-0.00860659	0.0126027	6727	-0.682918	0.494682	0.901947	0.0791682	0.0877748	smoothed_glyc	0.946714
BRS3	-0.0128552	0.00915509	6727	-1.40416	0.160317	0.810323	0.054919	0.0677742	smoothed_glyc	0.846767
BRSK1	-0.00932725	0.00779152	6727	-1.1971	0.231309	0.833825	0.0468018	0.056129	smoothed_glyc	0.888074
BRSK2	0.0127578	0.00662157	6727	1.9267	0.0540597	1.442	0.0416213	0.0288636	smoothed_glyc	0.656992
BSG	0.0320927	0.0292963	6727	1.09545	0.273358	1.05852	0.58047	0.548378	smoothed_glyc	0.899964
BSN	0.000765255	0.00795062	6727	0.096251	0.923324	1.02357	0.0332367	0.0324714	smoothed_glyc	0.987586
BSND	-0.00189506	0.00621901	6727	-0.304721	0.760588	0.893587	0.0159135	0.0178085	smoothed_glyc	0.977972
BSPH1	0.00895856	0.00719078	6727	1.24584	0.212867	1.23323	0.04737	0.0384114	smoothed_glyc	0.877602
BST1	-0.00194718	0.0105009	6727	-0.18543	0.852897	0.967797	0.0585188	0.060466	smoothed_glyc	0.986378
BST2	0.0355577	0.0301937	6727	1.17765	0.238977	1.04519	0.822333	0.786775	smoothed_glyc	0.888074
BTBD1	0.0026509	0.0099566	6727	0.266246	0.790058	1.03989	0.069114	0.0664631	smoothed_glyc	0.981203
BTBD17	-0.0105283	0.00927596	6727	-1.13501	0.256411	0.780049	0.0373383	0.0478666	smoothed_glyc	0.891477
BTBD18	-0.00805383	0.0100714	6727	-0.799674	0.423928	0.892301	0.0667272	0.074781	smoothed_glyc	0.927478
BTBD19	-0.00882738	0.0217042	6727	-0.406713	0.684231	0.96037	0.213919	0.222746	smoothed_glyc	0.971188
BTC	-0.00466131	0.0073764	6727	-0.631922	0.527459	0.887947	0.0369377	0.041599	smoothed_glyc	0.951361
BTD	-0.0280931	0.01187	6727	-2.36673	0.0179743	0.696446	0.0644543	0.0925474	smoothed_glyc	0.47464
BTG4	-0.0100485	0.00536429	6727	-1.87321	0.0610825	0.70777	0.024337	0.0343854	smoothed_glyc	0.6826
BTK	0.0139341	0.0111078	6727	1.25445	0.209723	1.17063	0.0955964	0.0816622	smoothed_glyc	0.877602
BTN1A1	-0.000558543	0.00711978	6727	-0.0784494	0.937473	0.981077	0.0289578	0.0295163	smoothed_glyc	0.98921
BTN2A2	-0.0118166	0.0122238	6727	-0.96669	0.333734	0.880388	0.0869741	0.0987907	smoothed_glyc	0.904865
BTNL3	0.00529317	0.00731804	6727	0.723303	0.469519	1.25637	0.0259396	0.0206464	smoothed_glyc	0.940845
BTNL8	-0.00328202	0.00663076	6727	-0.494969	0.620638	0.895842	0.0282281	0.0315101	smoothed_glyc	0.965012
BTRC	0.00423282	0.00959715	6727	0.44105	0.659191	1.06248	0.0719826	0.0677498	smoothed_glyc	0.967548
BUB1B	0.00823795	0.00668228	6727	1.2328	0.217692	1.31578	0.0343255	0.0260875	smoothed_glyc	0.881736
C10orf105	-0.00413959	0.00699545	6727	-0.591755	0.554035	0.90186	0.0380409	0.0421805	smoothed_glyc	0.955799
C10orf120	0.00588637	0.00648919	6727	0.907103	0.364385	1.13718	0.0487966	0.0429102	smoothed_glyc	0.912922
C10orf126	0.00474537	0.00555393	6727	0.854415	0.392905	1.22401	0.0259295	0.0211841	smoothed_glyc	0.91589
C10orf53	-0.0100791	0.00961494	6727	-1.04827	0.294552	0.631992	0.0173091	0.0273881	smoothed_glyc	0.899964
C10orf62	0.0171529	0.00719469	6727	2.38411	0.017148	1.58938	0.0462563	0.0291034	smoothed_glyc	0.468676
C10orf67	-0.00627235	0.00830259	6727	-0.755468	0.449994	0.801672	0.0253538	0.0316262	smoothed_glyc	0.940845
C10orf71	0.000181024	0.0064019	6727	0.0282766	0.977442	1.00866	0.0210901	0.0209091	smoothed_glyc	0.997575
C10orf90	0.00105591	0.00728655	6727	0.144912	0.884785	1.02543	0.0425771	0.0415212	smoothed_glyc	0.986378
C10orf95	-0.0159972	0.0107888	6727	-1.48276	0.138186	0.798519	0.0634008	0.079398	smoothed_glyc	0.824263
C11orf21	0.00812551	0.00795828	6727	1.02101	0.307285	1.42065	0.027442	0.0193165	smoothed_glyc	0.899964
C11orf86	-0.00275034	0.00689322	6727	-0.398991	0.689912	0.893052	0.0229663	0.0257166	smoothed_glyc	0.972798
C11orf87	-0.000652262	0.0101205	6727	-0.0644498	0.948614	0.98996	0.0643145	0.0649668	smoothed_glyc	0.991487
C12orf4	0.000138456	0.0121379	6727	0.0114069	0.990899	1.00219	0.0634667	0.0633282	smoothed_glyc	0.998942
C12orf40	0.0206286	0.00997758	6727	2.06749	0.038726	1.85981	0.0446206	0.0239921	smoothed_glyc	0.603868
C12orf50	0.00412873	0.00765231	6727	0.53954	0.589532	1.10443	0.0436646	0.0395359	smoothed_glyc	0.965012
C12orf54	0.00839211	0.00606211	6727	1.38436	0.166296	1.33142	0.0337136	0.0253215	smoothed_glyc	0.849135
C12orf60	-0.00810292	0.00738125	6727	-1.09777	0.272344	0.821788	0.0373649	0.0454678	smoothed_glyc	0.899964
C14orf178	-0.0134132	0.011491	6727	-1.16729	0.243136	0.833339	0.0670688	0.0804821	smoothed_glyc	0.888074
C14orf180	0.0112325	0.00760114	6727	1.47774	0.139525	1.27234	0.0524764	0.0412439	smoothed_glyc	0.82481
C14orf28	0.00758602	0.00511543	6727	1.48297	0.13813	1.39081	0.0269972	0.0194112	smoothed_glyc	0.824263
C14orf39	-0.00816654	0.00733768	6727	-1.11296	0.265766	0.829478	0.0397248	0.0478914	smoothed_glyc	0.896925
C15orf48	0.0584622	0.0312485	6727	1.87088	0.0614048	1.08219	0.769796	0.711334	smoothed_glyc	0.6826
C16orf78	0.00320126	0.00677472	6727	0.472529	0.636564	1.09677	0.0362827	0.0330814	smoothed_glyc	0.966739
C16orf82	0.010233	0.00772769	6727	1.3242	0.185483	1.27587	0.0473271	0.0370941	smoothed_glyc	0.866502
C16orf86	0.00955324	0.00801301	6727	1.19222	0.233218	1.24447	0.0486298	0.0390766	smoothed_glyc	0.888074
C16orf87	0.00664239	0.00780634	6727	0.850897	0.394857	1.1695	0.0458302	0.0391878	smoothed_glyc	0.916325
C16orf89	0.00347882	0.00812446	6727	0.428191	0.668526	1.08289	0.04545	0.0419711	smoothed_glyc	0.968258
C16orf90	-0.000999286	0.00846854	6727	-0.118	0.906071	0.964188	0.0269041	0.0279034	smoothed_glyc	0.986539
C16orf95	-0.000956187	0.00773798	6727	-0.123571	0.901659	0.983012	0.0553315	0.0562877	smoothed_glyc	0.986378
C16orf96	0.0106232	0.0102582	6727	1.03558	0.300436	1.21449	0.0601502	0.049527	smoothed_glyc	0.899964
C17orf107	0.00954512	0.0103905	6727	0.918643	0.358315	1.18627	0.0607894	0.0512443	smoothed_glyc	0.91163
C17orf113	0.00295871	0.00709869	6727	0.416797	0.67684	1.07529	0.0422585	0.0392998	smoothed_glyc	0.970292
C17orf114	-0.00673703	0.00959354	6727	-0.702246	0.48255	0.85516	0.0397767	0.0465137	smoothed_glyc	0.944571
C17orf49	0.00693485	0.00966584	6727	0.717459	0.473116	1.14554	0.0545824	0.0476476	smoothed_glyc	0.940845
C17orf50	0.00251724	0.00803375	6727	0.313334	0.754037	1.07591	0.0356791	0.0331619	smoothed_glyc	0.977972
C17orf78	-0.014548	0.00724892	6727	-2.00691	0.0447987	0.699281	0.0338294	0.0483773	smoothed_glyc	0.625722
C17orf80	0.00680396	0.00849176	6727	0.801243	0.42302	1.11416	0.066404	0.0596001	smoothed_glyc	0.927023
C19orf12	-0.0128803	0.0105699	6727	-1.21858	0.223046	0.840786	0.0680187	0.080899	smoothed_glyc	0.883819
C19orf18	-0.00227144	0.00681393	6727	-0.333353	0.738878	0.95522	0.0484536	0.050725	smoothed_glyc	0.977972
C19orf38	0.0109491	0.00854932	6727	1.2807	0.200344	1.20787	0.0636207	0.0526716	smoothed_glyc	0.872888
C19orf81	0.000860688	0.00707591	6727	0.121636	0.903191	1.02337	0.0376958	0.0368352	smoothed_glyc	0.986378
C19orf84	0.0021307	0.0071183	6727	0.299327	0.7647	1.04273	0.051992	0.0498613	smoothed_glyc	0.977972
C19orf85	-0.0117498	0.00748219	6727	-1.57037	0.116377	0.778765	0.0413603	0.05311	smoothed_glyc	0.787479
C1QA	-0.0216256	0.0398041	6727	-0.543301	0.58694	0.980912	1.11131	1.13293	smoothed_glyc	0.965012
C1QB	-0.324303	0.076208	6727	-4.2555	2.11416e-05	0.902047	2.9865	3.3108	smoothed_glyc	0.00400948
C1QC	-0.289083	0.0943025	6727	-3.06548	0.00218182	0.935405	4.18626	4.47534	smoothed_glyc	0.14721
C1QL1	-0.00102311	0.0124931	6727	-0.0818939	0.934734	0.984539	0.0651488	0.0661719	smoothed_glyc	0.988975
C1QL2	0.00274799	0.0071683	6727	0.383353	0.70147	1.06511	0.0449551	0.0422071	smoothed_glyc	0.974977
C1QL3	0.0117838	0.00501477	6727	2.34981	0.0188118	1.97948	0.0238143	0.0120306	smoothed_glyc	0.478268
C1QTNF4	0.00875308	0.0102513	6727	0.853848	0.39322	1.13442	0.0738718	0.0651187	smoothed_glyc	0.91589
C1QTNF7	0.0104886	0.00745814	6727	1.40633	0.159672	1.4689	0.0328574	0.0223688	smoothed_glyc	0.846767
C1QTNF9	-0.0067682	0.0107643	6727	-0.628762	0.529526	0.846689	0.0373788	0.044147	smoothed_glyc	0.951361
C1QTNF9B	-0.0142525	0.00709111	6727	-2.00991	0.0444801	0.799115	0.0566961	0.0709487	smoothed_glyc	0.625722
C1orf127	-0.00376486	0.00927312	6727	-0.405997	0.684758	0.930982	0.0507841	0.054549	smoothed_glyc	0.971433
C1orf162	0.024313	0.017447	6727	1.39353	0.163505	1.16352	0.173001	0.148688	smoothed_glyc	0.846767
C1orf167	-0.0119639	0.00654749	6727	-1.82725	0.0677065	0.770684	0.0402083	0.0521723	smoothed_glyc	0.704586
C1orf185	0.00162197	0.00714643	6727	0.226962	0.82046	1.07593	0.0229828	0.0213608	smoothed_glyc	0.98397
C1orf216	0.018167	0.0095452	6727	1.90326	0.0570491	1.49902	0.0545722	0.0364052	smoothed_glyc	0.661676
C1orf232	-0.000822797	0.00973724	6727	-0.0845	0.932661	0.984727	0.0530506	0.0538734	smoothed_glyc	0.988975
C1orf50	-0.00168199	0.00808842	6727	-0.20795	0.835274	0.971294	0.0569113	0.0585932	smoothed_glyc	0.985816
C1orf54	0.0106137	0.0116395	6727	0.911867	0.361871	1.08065	0.142211	0.131598	smoothed_glyc	0.912922
C1orf87	-0.00935326	0.00741831	6727	-1.26083	0.207412	0.753524	0.0285947	0.0379479	smoothed_glyc	0.876185
C1orf94	0.000565963	0.00530968	6727	0.106591	0.915117	1.0258	0.022505	0.021939	smoothed_glyc	0.986974
C2	-0.017879	0.0307552	6727	-0.581331	0.561037	0.974596	0.685898	0.703777	smoothed_glyc	0.95626
C20orf141	0.00842869	0.007093	6727	1.18831	0.234753	1.28322	0.0381891	0.0297604	smoothed_glyc	0.888074
C20orf144	-0.0105997	0.00752805	6727	-1.40803	0.159168	0.794384	0.0409515	0.0515513	smoothed_glyc	0.846767
C20orf173	-0.00337298	0.00692555	6727	-0.487034	0.62625	0.922616	0.0402148	0.0435877	smoothed_glyc	0.966282
C21orf140	0.0048385	0.00789042	6727	0.613211	0.539757	1.16824	0.0335977	0.0287592	smoothed_glyc	0.953264
C22orf15	0.0129801	0.00794447	6727	1.63385	0.102338	1.35309	0.0497418	0.0367617	smoothed_glyc	0.771324
C22orf23	-0.019367	0.00735791	6727	-2.63214	0.0085043	0.622811	0.0319787	0.0513457	smoothed_glyc	0.337145
C22orf31	-0.00887947	0.0114344	6727	-0.776557	0.437447	0.840427	0.0467656	0.0556451	smoothed_glyc	0.932433
C22orf42	0.00927871	0.00717573	6727	1.29307	0.196032	1.50778	0.0275517	0.018273	smoothed_glyc	0.871709
C2CD2L	-0.0208357	0.0127781	6727	-1.63058	0.103025	0.83521	0.105602	0.126438	smoothed_glyc	0.772017
C2CD6	-0.00614013	0.00887737	6727	-0.691661	0.489174	0.895397	0.0525595	0.0586996	smoothed_glyc	0.945121
C2orf15	0.00773667	0.00875781	6727	0.883402	0.37705	1.5277	0.0223978	0.0146612	smoothed_glyc	0.91365
C2orf16	0.00020581	0.00557348	6727	0.0369267	0.970545	1.00491	0.0420898	0.041884	smoothed_glyc	0.994974
C2orf66	-0.0363601	0.0383036	6727	-0.949261	0.342522	0.794189	0.140307	0.176667	smoothed_glyc	0.904865
C2orf69	0.00303486	0.00832087	6727	0.364728	0.715326	1.06351	0.0508189	0.047784	smoothed_glyc	0.975139
C2orf73	0.00767812	0.00655768	6727	1.17086	0.241697	1.30227	0.0330793	0.0254012	smoothed_glyc	0.888074
C2orf74	0.0136665	0.00964519	6727	1.41693	0.15655	1.17534	0.0916107	0.0779442	smoothed_glyc	0.845659
C2orf78	0.0110949	0.00782099	6727	1.41861	0.156058	1.28676	0.0497856	0.0386906	smoothed_glyc	0.845659
C2orf80	0.00911685	0.00883679	6727	1.03169	0.302253	1.11036	0.0917247	0.0826079	smoothed_glyc	0.899964
C2orf83	0.000140877	0.00755049	6727	0.018658	0.985114	1.00237	0.0595278	0.059387	smoothed_glyc	0.998662
C3AR1	-0.00435477	0.0145556	6727	-0.299183	0.76481	0.97184	0.150288	0.154643	smoothed_glyc	0.977972
C3orf18	0.00533708	0.00731646	6727	0.729463	0.465744	1.17475	0.0358791	0.030542	smoothed_glyc	0.940845
C3orf22	-0.0134053	0.0101835	6727	-1.31638	0.18809	0.859286	0.0818615	0.0952668	smoothed_glyc	0.866834
C3orf38	0.000135065	0.00670434	6727	0.0201459	0.983928	1.00417	0.0325545	0.0324194	smoothed_glyc	0.998471
C3orf62	0.0188393	0.00742998	6727	2.53558	0.0112486	1.81576	0.0419334	0.0230941	smoothed_glyc	0.394656
C3orf80	-0.014526	0.00864033	6727	-1.68119	0.0927722	0.716209	0.0366597	0.0511857	smoothed_glyc	0.761619
C3orf84	-0.0071657	0.0091362	6727	-0.78432	0.43288	0.85841	0.043443	0.0506087	smoothed_glyc	0.929279
C4BPB	-0.00967503	0.0104349	6727	-0.927184	0.353864	0.854937	0.0570202	0.0666953	smoothed_glyc	0.907885
C4orf17	-0.00374838	0.00752208	6727	-0.498316	0.618277	0.896362	0.0324195	0.0361679	smoothed_glyc	0.965012
C4orf19	0.00439154	0.00578035	6727	0.759735	0.447439	1.27395	0.0204217	0.0160301	smoothed_glyc	0.93757
C4orf3	0.00748837	0.00946455	6727	0.791201	0.428854	1.17963	0.0491771	0.0416887	smoothed_glyc	0.92853
C4orf33	0.0045219	0.0110648	6727	0.408675	0.682791	1.05804	0.0824283	0.0779064	smoothed_glyc	0.971159
C4orf36	0.00462804	0.00964364	6727	0.479906	0.63131	1.06677	0.0739443	0.0693162	smoothed_glyc	0.966739
C4orf46	-0.00373286	0.00992167	6727	-0.376233	0.706755	0.924168	0.0454928	0.0492257	smoothed_glyc	0.975067
C4orf48	0.021848	0.0158125	6727	1.3817	0.167111	1.19864	0.131834	0.109986	smoothed_glyc	0.849135
C4orf50	-0.0138227	0.00701262	6727	-1.97113	0.0487505	0.57947	0.019047	0.0328698	smoothed_glyc	0.632488
C5AR1	0.014552	0.0154152	6727	0.944007	0.3452	1.12798	0.128257	0.113705	smoothed_glyc	0.904865
C5AR2	-0.000848298	0.0103228	6727	-0.0821773	0.934508	0.987438	0.0666789	0.0675272	smoothed_glyc	0.988975
C5orf15	0.0315773	0.0192677	6727	1.63887	0.101286	1.1075	0.325317	0.293739	smoothed_glyc	0.771324
C5orf22	0.00831982	0.00877711	6727	0.947899	0.343215	1.18213	0.0540007	0.0456808	smoothed_glyc	0.904865
C5orf46	-0.0147749	0.00791419	6727	-1.86689	0.0619608	0.792714	0.0565031	0.071278	smoothed_glyc	0.683702
C5orf47	-0.0149576	0.00904552	6727	-1.65359	0.098257	0.760682	0.0475434	0.062501	smoothed_glyc	0.769497
C5orf58	-0.0108484	0.00703954	6727	-1.54107	0.123348	0.663993	0.0214378	0.0322862	smoothed_glyc	0.801436
C5orf60	0.00109638	0.00789081	6727	0.138943	0.889499	1.03634	0.0312681	0.0301717	smoothed_glyc	0.986378
C6	0.0169716	0.00766085	6727	2.21537	0.026768	1.62046	0.0443249	0.0273532	smoothed_glyc	0.537933
C6orf118	-0.00746101	0.00713707	6727	-1.04539	0.295881	0.803789	0.0305644	0.0380254	smoothed_glyc	0.899964
C6orf136	-0.0186916	0.0102544	6727	-1.82279	0.0683801	0.769499	0.0623995	0.0810911	smoothed_glyc	0.704586
C6orf58	0.00914655	0.0079035	6727	1.15728	0.2472	1.52933	0.026426	0.0172795	smoothed_glyc	0.888074
C6orf62	0.0259324	0.0217995	6727	1.18959	0.23425	1.07385	0.377085	0.351152	smoothed_glyc	0.888074
C7	-0.00542956	0.00730904	6727	-0.742855	0.457595	0.870321	0.0364397	0.0418692	smoothed_glyc	0.940845
C7orf33	0.0134968	0.00860549	6727	1.56839	0.116836	1.33147	0.0542147	0.0407179	smoothed_glyc	0.787933
C7orf57	-0.00399478	0.0084595	6727	-0.472224	0.636782	0.921302	0.0467662	0.050761	smoothed_glyc	0.966739
C8A	0.00882217	0.00761574	6727	1.15841	0.246737	1.17028	0.0606311	0.0518089	smoothed_glyc	0.888074
C8G	-0.0110053	0.00900779	6727	-1.22175	0.221845	0.79968	0.0439332	0.0549384	smoothed_glyc	0.883819
C8orf34	-0.000999763	0.00598858	6727	-0.166945	0.867419	0.973515	0.036749	0.0377488	smoothed_glyc	0.986378
C8orf48	-0.00580089	0.00606061	6727	-0.957146	0.338528	0.793348	0.0222699	0.0280708	smoothed_glyc	0.904865
C8orf89	0.00833364	0.00743147	6727	1.1214	0.262159	1.18196	0.0541331	0.0457994	smoothed_glyc	0.891683
C9	-0.0031919	0.01069	6727	-0.298587	0.765265	0.93379	0.0450167	0.0482086	smoothed_glyc	0.977972
C9orf153	0.00311029	0.0100422	6727	0.309721	0.756782	1.05011	0.065185	0.0620748	smoothed_glyc	0.977972
C9orf40	0.00677749	0.00810438	6727	0.836276	0.403029	1.17943	0.0445504	0.0377729	smoothed_glyc	0.920169
C9orf72	-0.0160051	0.0133645	6727	-1.19758	0.231123	0.890387	0.130009	0.146014	smoothed_glyc	0.888074
CA1	-0.00422004	0.00677583	6727	-0.622808	0.533432	0.910723	0.0430492	0.0472693	smoothed_glyc	0.95236
CA10	-0.00358139	0.00543979	6727	-0.658368	0.510324	0.871794	0.0243533	0.0279347	smoothed_glyc	0.951361
CA11	-0.00792035	0.00994464	6727	-0.796444	0.425802	0.891822	0.0652956	0.073216	smoothed_glyc	0.927478
CA12	-0.0039642	0.00991213	6727	-0.399935	0.689217	0.924146	0.0482964	0.0522606	smoothed_glyc	0.972798
CA14	0.00116801	0.00715479	6727	0.163248	0.870328	1.05294	0.0232288	0.0220608	smoothed_glyc	0.986378
CA2	0.013652	0.0207281	6727	0.658621	0.510162	1.06634	0.21943	0.205778	smoothed_glyc	0.951361
CA3	0.00208774	0.00966797	6727	0.215944	0.829038	1.0421	0.051678	0.0495902	smoothed_glyc	0.98502
CA4	-0.013148	0.0104748	6727	-1.2552	0.209449	0.785165	0.0480525	0.0612005	smoothed_glyc	0.877602
CA5A	0.0035075	0.0106043	6727	0.330763	0.740834	1.04574	0.0801917	0.0766842	smoothed_glyc	0.977972
CA6	0.00700631	0.00863009	6727	0.811846	0.416909	1.19831	0.0423357	0.0353294	smoothed_glyc	0.924305
CABLES1	-0.00291226	0.00885455	6727	-0.328899	0.742242	0.946272	0.0512914	0.0542036	smoothed_glyc	0.977972
CABP2	0.0034638	0.00598694	6727	0.57856	0.562906	1.14826	0.0268269	0.0233631	smoothed_glyc	0.956824
CABP4	0.000557148	0.00882337	6727	0.0631446	0.949653	1.00934	0.0601861	0.059629	smoothed_glyc	0.991487
CABP5	0.0042084	0.0093091	6727	0.452073	0.651231	1.10517	0.0442248	0.0400164	smoothed_glyc	0.967088
CABP7	-0.00390113	0.00709299	6727	-0.549998	0.582339	0.889109	0.0312789	0.03518	smoothed_glyc	0.963245
CACHD1	-0.000556744	0.00712149	6727	-0.078178	0.937689	0.976304	0.0229389	0.0234956	smoothed_glyc	0.98926
CACNA1C	-0.0140487	0.0101413	6727	-1.3853	0.166007	0.731162	0.0382084	0.0522572	smoothed_glyc	0.849135
CACNA1E	0.00915765	0.00924365	6727	0.990696	0.321869	1.40379	0.0318367	0.022679	smoothed_glyc	0.901813
CACNA1F	0.00176342	0.00916479	6727	0.192413	0.847425	1.04698	0.0393017	0.0375383	smoothed_glyc	0.986378
CACNA1G	-0.00145952	0.00623133	6727	-0.234223	0.814819	0.9699	0.0470303	0.0484899	smoothed_glyc	0.983816
CACNA1I	0.010611	0.00905331	6727	1.17206	0.241214	1.3034	0.045585	0.0349739	smoothed_glyc	0.888074
CACNA2D1	0.00827426	0.0079648	6727	1.03885	0.29891	1.20976	0.0477212	0.0394469	smoothed_glyc	0.899964
CACNA2D3	-0.0015669	0.00681782	6727	-0.229824	0.818236	0.938917	0.024085	0.0256519	smoothed_glyc	0.983816
CACNA2D4	-0.00863626	0.00805465	6727	-1.07221	0.283665	0.789307	0.0323536	0.0409899	smoothed_glyc	0.899964
CACNG1	0.0122554	0.00971621	6727	1.26134	0.20723	1.14702	0.0956172	0.0833617	smoothed_glyc	0.876185
CACNG3	0.013867	0.00784255	6727	1.76818	0.0770769	1.34719	0.0538072	0.0399402	smoothed_glyc	0.735848
CACNG5	0.00291125	0.00397808	6727	0.731824	0.464302	1.38677	0.0104383	0.00752702	smoothed_glyc	0.940845
CACNG6	-0.0266142	0.0102329	6727	-2.60084	0.00931991	0.667217	0.0533604	0.0799746	smoothed_glyc	0.357365
CACNG7	0.00540739	0.00759431	6727	0.712033	0.476469	1.11728	0.051514	0.0461066	smoothed_glyc	0.940845
CACNG8	-0.00611275	0.00894782	6727	-0.683155	0.494533	0.855751	0.0362638	0.0423765	smoothed_glyc	0.946714
CACUL1	-0.0017636	0.0108578	6727	-0.162426	0.870975	0.97764	0.0771107	0.0788743	smoothed_glyc	0.986378
CADM1	0.00357753	0.0128844	6727	0.277663	0.78128	1.03139	0.117538	0.11396	smoothed_glyc	0.978827
CADM3	-0.00261687	0.00730539	6727	-0.358211	0.720196	0.916356	0.0286691	0.0312859	smoothed_glyc	0.975748
CAGE1	-0.00601706	0.00543481	6727	-1.10713	0.268275	0.797164	0.0236476	0.0296646	smoothed_glyc	0.898134
CALB2	-0.00471478	0.00737557	6727	-0.639243	0.522687	0.896304	0.0407526	0.0454673	smoothed_glyc	0.951361
CALCB	0.0044764	0.00667687	6727	0.670433	0.502605	1.17155	0.0305697	0.0260933	smoothed_glyc	0.950424
CALCR	0.00747817	0.00912218	6727	0.819779	0.412371	1.16594	0.0525429	0.0450647	smoothed_glyc	0.924305
CALHM1	0.0083707	0.00723086	6727	1.15764	0.247054	1.34392	0.0327097	0.024339	smoothed_glyc	0.888074
CALHM2	-0.00840149	0.0114572	6727	-0.733295	0.463404	0.888956	0.0672575	0.075659	smoothed_glyc	0.940845
CALHM4	0.000929899	0.00713835	6727	0.130268	0.896358	1.02063	0.0460001	0.0450702	smoothed_glyc	0.986378
CALHM5	0.00508715	0.00857224	6727	0.593444	0.552904	1.11278	0.050195	0.0451079	smoothed_glyc	0.955799
CALHM6	-0.00165787	0.013703	6727	-0.120986	0.903706	0.984295	0.103906	0.105564	smoothed_glyc	0.986378
CALML4	-0.00262286	0.00669901	6727	-0.391529	0.695419	0.930808	0.0352841	0.037907	smoothed_glyc	0.973614
CALN1	0.0041577	0.00787881	6727	0.527707	0.59772	1.21652	0.0233604	0.0192027	smoothed_glyc	0.965012
CALR	0.0860076	0.0546802	6727	1.57292	0.115785	1.04923	1.83296	1.74695	smoothed_glyc	0.785051
CALY	-0.00783686	0.00815282	6727	-0.961245	0.336463	0.803614	0.0320686	0.0399055	smoothed_glyc	0.904865
CAMK1	0.000612082	0.00816163	6727	0.0749951	0.940221	1.01103	0.0561199	0.0555078	smoothed_glyc	0.989816
CAMK1D	0.0136674	0.010787	6727	1.26703	0.20519	1.13911	0.111913	0.0982458	smoothed_glyc	0.876128
CAMK1G	0.000426084	0.00802292	6727	0.0531084	0.957647	1.00883	0.0486598	0.0482338	smoothed_glyc	0.991487
CAMK2A	-0.00854045	0.0103984	6727	-0.821325	0.41149	0.8774	0.0611206	0.069661	smoothed_glyc	0.924305
CAMK2D	-0.00313605	0.0160371	6727	-0.195549	0.844969	0.985966	0.220328	0.223464	smoothed_glyc	0.986378
CAMLG	-2.36364e-05	0.00950296	6727	-0.00248727	0.998016	0.999714	0.0826484	0.082672	smoothed_glyc	0.999622
CAMP	0.00511581	0.010641	6727	0.480763	0.630701	1.07624	0.0722152	0.0670994	smoothed_glyc	0.966739
CAMTA1	0.00278012	0.00718973	6727	0.386679	0.699006	1.09771	0.031233	0.0284529	smoothed_glyc	0.974687
CAND2	-0.00950043	0.0111076	6727	-0.85531	0.39241	0.88658	0.0742629	0.0837633	smoothed_glyc	0.91589
CANX	0.00651719	0.0330621	6727	0.19712	0.84374	1.0086	0.76395	0.757433	smoothed_glyc	0.986378
CAP1	0.088355	0.0316331	6727	2.79312	0.00523499	1.12264	0.808777	0.720422	smoothed_glyc	0.25869
CAPG	0.194083	0.0693992	6727	2.79661	0.00517883	1.07575	2.75635	2.56226	smoothed_glyc	0.25773
CAPN11	0.00485608	0.00746031	6727	0.650921	0.515119	1.13257	0.0414866	0.0366305	smoothed_glyc	0.951361
CAPN12	-0.013096	0.00813732	6727	-1.60938	0.107581	0.572442	0.0175338	0.0306298	smoothed_glyc	0.779023
CAPN14	0.00484226	0.00656493	6727	0.737596	0.460786	1.14593	0.0380236	0.0331814	smoothed_glyc	0.940845
CAPN3	-0.00807123	0.011143	6727	-0.724335	0.468885	0.930733	0.108451	0.116523	smoothed_glyc	0.940845
CAPN6	0.00918924	0.00931479	6727	0.986521	0.323913	4.64784	0.0117083	0.00251909	smoothed_glyc	0.901918
CAPN9	-0.00226053	0.0102511	6727	-0.220516	0.825476	0.964776	0.0619156	0.0641761	smoothed_glyc	0.984605
CAPNS1	0.0322505	0.0222116	6727	1.45197	0.146558	1.09302	0.378959	0.346708	smoothed_glyc	0.831364
CAPNS2	0.00256084	0.00821932	6727	0.311563	0.755382	1.03478	0.0761926	0.0736318	smoothed_glyc	0.977972
CAPS2	0.00266736	0.00880401	6727	0.302972	0.761921	1.074	0.0387143	0.0360469	smoothed_glyc	0.977972
CAPZA1	0.0603239	0.0264143	6727	2.28376	0.0224169	1.17066	0.413793	0.35347	smoothed_glyc	0.512376
CAPZA2	-0.0188518	0.0151569	6727	-1.24377	0.213627	0.882832	0.142043	0.160895	smoothed_glyc	0.877602
CAPZB	-0.00199422	0.0407877	6727	-0.0488927	0.961006	0.998145	1.07296	1.07496	smoothed_glyc	0.991487
CARD11	-0.022137	0.0121556	6727	-1.82114	0.0686297	0.830768	0.108672	0.130809	smoothed_glyc	0.705087
CARD16	-0.0122158	0.0112907	6727	-1.08194	0.279318	0.897025	0.106414	0.11863	smoothed_glyc	0.899964
CARD19	0.00864969	0.0130703	6727	0.661783	0.508133	1.06611	0.139495	0.130846	smoothed_glyc	0.951361
CARD6	-0.000847384	0.00798748	6727	-0.106089	0.915515	0.978457	0.0384864	0.0393338	smoothed_glyc	0.986974
CARD8	-9.91518e-05	0.00218979	6727	-0.0452791	0.963886	0.986915	0.00747836	0.00757752	smoothed_glyc	0.993039
CASKIN1	0.00605802	0.00897716	6727	0.674825	0.49981	1.14531	0.0477487	0.0416907	smoothed_glyc	0.948571
CASP1	0.0139339	0.0136821	6727	1.01841	0.308521	1.08394	0.179927	0.165994	smoothed_glyc	0.899964
CASP12	0.00181101	0.00815806	6727	0.22199	0.824328	1.0325	0.0575286	0.0557176	smoothed_glyc	0.984605
CASP4	-0.0223613	0.0167876	6727	-1.33201	0.182902	0.83965	0.117092	0.139453	smoothed_glyc	0.864478
CASP5	-0.00795604	0.00932196	6727	-0.853474	0.393427	0.8761	0.0562573	0.0642134	smoothed_glyc	0.91589
CASP6	-0.0113595	0.010778	6727	-1.05395	0.291945	0.871716	0.0771896	0.088549	smoothed_glyc	0.899964
CASP9	0.00814972	0.00988188	6727	0.824713	0.409564	1.14604	0.0639545	0.0558048	smoothed_glyc	0.923006
CASQ1	0.00123692	0.00820209	6727	0.150805	0.880134	1.07361	0.0180403	0.0168034	smoothed_glyc	0.986378
CASQ2	0.015872	0.00831609	6727	1.90859	0.0563575	1.40264	0.0552922	0.0394202	smoothed_glyc	0.65948
CASR	-0.00778798	0.00677816	6727	-1.14898	0.250604	0.722958	0.0203233	0.0281112	smoothed_glyc	0.889948
CASTOR1	-0.00803092	0.0151722	6727	-0.529318	0.596602	0.954772	0.169533	0.177564	smoothed_glyc	0.965012
CAT	-0.04053	0.0153058	6727	-2.64802	0.00811545	0.771188	0.136602	0.177132	smoothed_glyc	0.330502
CATIP	0.00124575	0.00747611	6727	0.166631	0.867665	1.02912	0.0440256	0.0427798	smoothed_glyc	0.986378
CATSPER2	0.000218355	0.00581838	6727	0.0375284	0.970065	1.00703	0.0312618	0.0310435	smoothed_glyc	0.994974
CATSPER3	-0.00186836	0.00828464	6727	-0.225521	0.821581	0.971521	0.0637359	0.0656042	smoothed_glyc	0.98397
CATSPER4	0.00430849	0.00842219	6727	0.511564	0.608973	1.09387	0.0502094	0.0459009	smoothed_glyc	0.965012
CAVIN4	-0.0103403	0.00708497	6727	-1.45947	0.144482	0.762762	0.0332459	0.0435862	smoothed_glyc	0.831221
CBARP	-0.00980654	0.00852718	6727	-1.15003	0.250171	0.782036	0.035185	0.0449916	smoothed_glyc	0.889948
CBL	-0.022628	0.0126955	6727	-1.78236	0.0747348	0.860062	0.139072	0.1617	smoothed_glyc	0.72333
CBLB	0.00815746	0.0164741	6727	0.495168	0.620498	1.05501	0.156456	0.148299	smoothed_glyc	0.965012
CBLIF	-0.00429272	0.00659372	6727	-0.651031	0.515049	0.854783	0.0252679	0.0295606	smoothed_glyc	0.951361
CBLN2	-0.00408265	0.00736405	6727	-0.554403	0.579321	0.912377	0.0425108	0.0465934	smoothed_glyc	0.962665
CBR1	-0.0162743	0.0164669	6727	-0.988303	0.32304	0.909384	0.163321	0.179595	smoothed_glyc	0.901905
CBY2	-0.0130728	0.00914418	6727	-1.42963	0.15287	0.823826	0.061131	0.0742038	smoothed_glyc	0.841174
CBY3	-0.0202522	0.0146424	6727	-1.38312	0.166673	0.846467	0.111655	0.131908	smoothed_glyc	0.849135
CC2D1B	0.0053213	0.0116736	6727	0.455843	0.648518	1.05011	0.111516	0.106195	smoothed_glyc	0.967088
CC2D2B	-0.00639101	0.00730623	6727	-0.874735	0.381749	0.848547	0.0358069	0.0421979	smoothed_glyc	0.91365
CCDC106	-0.00152536	0.0119959	6727	-0.127157	0.89882	0.984353	0.0959604	0.0974858	smoothed_glyc	0.986378
CCDC107	0.00296679	0.0123399	6727	0.240423	0.81001	1.0311	0.0983736	0.0954068	smoothed_glyc	0.983516
CCDC110	0.0164246	0.00735047	6727	2.23449	0.0254835	1.53769	0.0469712	0.0305466	smoothed_glyc	0.537933
CCDC112	-0.00984718	0.00842419	6727	-1.16892	0.242479	0.85767	0.0593381	0.0691853	smoothed_glyc	0.888074
CCDC115	-0.0111386	0.0133424	6727	-0.83483	0.403843	0.876963	0.079392	0.0905306	smoothed_glyc	0.920169
CCDC124	-0.00290062	0.0177624	6727	-0.163302	0.870286	0.985103	0.191818	0.194718	smoothed_glyc	0.986378
CCDC125	-0.0157649	0.00965309	6727	-1.63315	0.102485	0.762484	0.0506091	0.066374	smoothed_glyc	0.771604
CCDC126	-0.00829009	0.00985115	6727	-0.841535	0.400078	0.853682	0.0483678	0.0566579	smoothed_glyc	0.919237
CCDC13	-0.00937981	0.00825436	6727	-1.13635	0.255852	0.837725	0.0484222	0.057802	smoothed_glyc	0.891477
CCDC138	-0.00993678	0.00833513	6727	-1.19216	0.233242	0.837135	0.0510755	0.0610123	smoothed_glyc	0.888074
CCDC144A	-0.0206966	0.0103276	6727	-2.00401	0.045109	0.743741	0.0600675	0.0807641	smoothed_glyc	0.625722
CCDC146	-0.00266176	0.00685682	6727	-0.388191	0.697887	0.908242	0.0263466	0.0290083	smoothed_glyc	0.974687
CCDC149	-0.0043286	0.0102497	6727	-0.422317	0.672807	0.924885	0.0532973	0.0576259	smoothed_glyc	0.969258
CCDC152	0.00638866	0.00927905	6727	0.688504	0.491159	1.17517	0.0428606	0.036472	smoothed_glyc	0.945971
CCDC154	0.00584901	0.00919254	6727	0.636278	0.524617	1.09353	0.0683882	0.0625392	smoothed_glyc	0.951361
CCDC158	-0.0144919	0.00949488	6727	-1.52629	0.126984	0.835357	0.0735288	0.0880207	smoothed_glyc	0.808113
CCDC163	0.00159242	0.00836829	6727	0.190292	0.849086	1.03884	0.0425959	0.0410035	smoothed_glyc	0.986378
CCDC166	-0.0131749	0.0141818	6727	-0.928997	0.352924	0.90815	0.130264	0.143439	smoothed_glyc	0.906879
CCDC167	-0.0146022	0.00901224	6727	-1.62026	0.105223	0.773236	0.0497916	0.0643938	smoothed_glyc	0.774761
CCDC17	-0.00622309	0.010591	6727	-0.587585	0.556831	0.886924	0.0488117	0.0550348	smoothed_glyc	0.955799
CCDC170	-0.00665785	0.00925888	6727	-0.719077	0.472119	0.865321	0.0427771	0.049435	smoothed_glyc	0.940845
CCDC172	-0.003673	0.00644231	6727	-0.570137	0.568604	0.922273	0.0435821	0.0472551	smoothed_glyc	0.960494
CCDC174	-0.00139951	0.0138981	6727	-0.100698	0.919793	0.990518	0.146192	0.147592	smoothed_glyc	0.986974
CCDC175	0.000261595	0.00653424	6727	0.0400344	0.968067	1.0075	0.0351306	0.034869	smoothed_glyc	0.994364
CCDC177	0.00405587	0.00566237	6727	0.716284	0.473841	1.14885	0.0313031	0.0272473	smoothed_glyc	0.940845
CCDC179	-0.0169591	0.00831342	6727	-2.03997	0.0413922	0.574433	0.0228916	0.0398507	smoothed_glyc	0.613745
CCDC181	-0.000653773	0.00728685	6727	-0.0897196	0.928513	0.983233	0.0383376	0.0389914	smoothed_glyc	0.988975
CCDC182	-0.00281333	0.00944	6727	-0.298022	0.765695	0.947648	0.0509251	0.0537384	smoothed_glyc	0.977972
CCDC186	-0.00156788	0.00549603	6727	-0.285276	0.775442	0.934414	0.0223381	0.0239059	smoothed_glyc	0.977978
CCDC188	-0.0146019	0.009349	6727	-1.56187	0.118366	0.761608	0.0466499	0.0612518	smoothed_glyc	0.790272
CCDC190	0.00379599	0.00825064	6727	0.460085	0.64547	1.12902	0.033218	0.029422	smoothed_glyc	0.967088
CCDC195	0.00098467	0.00681273	6727	0.144534	0.885083	1.02621	0.0385532	0.0375685	smoothed_glyc	0.986378
CCDC197	-0.021082	0.0126015	6727	-1.67298	0.0943778	0.808658	0.0890979	0.11018	smoothed_glyc	0.763312
CCDC198	0.000658934	0.00644767	6727	0.102197	0.918603	1.01466	0.0456209	0.044962	smoothed_glyc	0.986974
CCDC200	-0.000811171	0.00733342	6727	-0.110613	0.911927	0.966662	0.0235208	0.024332	smoothed_glyc	0.986974
CCDC22	0.0187527	0.0142331	6727	1.31754	0.187702	1.29012	0.0833898	0.0646371	smoothed_glyc	0.866834
CCDC25	-0.0123933	0.00872417	6727	-1.42057	0.155487	0.714894	0.0310759	0.0434692	smoothed_glyc	0.845471
CCDC27	-0.00161995	0.00729919	6727	-0.221936	0.824371	0.958506	0.037421	0.0390409	smoothed_glyc	0.984605
CCDC28A	-0.0196905	0.0151623	6727	-1.29865	0.194109	0.822031	0.0909492	0.11064	smoothed_glyc	0.869986
CCDC32	0.00105119	0.0122436	6727	0.0858563	0.931583	1.011	0.0965987	0.0955475	smoothed_glyc	0.988975
CCDC33	-0.00761117	0.00563156	6727	-1.35152	0.176574	0.757117	0.0237257	0.0313368	smoothed_glyc	0.856939
CCDC38	-0.00564907	0.00701434	6727	-0.805361	0.42064	0.822697	0.026212	0.0318611	smoothed_glyc	0.926438
CCDC60	0.000436148	0.00813138	6727	0.0536377	0.957225	1.00822	0.0535243	0.0530881	smoothed_glyc	0.991487
CCDC61	-0.0337872	0.010729	6727	-3.14916	0.00164458	0.671528	0.0690745	0.102862	smoothed_glyc	0.129663
CCDC63	0.0060075	0.00587285	6727	1.02293	0.306379	1.20895	0.0347581	0.0287506	smoothed_glyc	0.899964
CCDC65	-0.0076086	0.00626135	6727	-1.21517	0.224344	0.751053	0.0229545	0.0305631	smoothed_glyc	0.884616
CCDC68	-0.00659231	0.00932068	6727	-0.707278	0.479418	0.816536	0.0293402	0.0359325	smoothed_glyc	0.942583
CCDC71	-0.0100985	0.00979721	6727	-1.03075	0.302695	0.855763	0.0599145	0.070013	smoothed_glyc	0.899964
CCDC73	-0.00401995	0.00731295	6727	-0.549703	0.582541	0.880517	0.0296246	0.0336445	smoothed_glyc	0.963245
CCDC78	0.00708653	0.0081637	6727	0.868055	0.385395	1.13799	0.0584414	0.0513548	smoothed_glyc	0.91365
CCDC81	0.00493598	0.00601942	6727	0.82001	0.41224	1.12497	0.0444347	0.0394987	smoothed_glyc	0.924305
CCDC82	-0.00225576	0.011326	6727	-0.199166	0.842139	0.974725	0.0869928	0.0892485	smoothed_glyc	0.986378
CCDC83	-6.30695e-05	0.00724002	6727	-0.00871124	0.99305	0.998105	0.0332136	0.0332767	smoothed_glyc	0.999022
CCDC88A	0.023056	0.013995	6727	1.64744	0.099514	1.22525	0.125412	0.102356	smoothed_glyc	0.769666
CCDC88B	-0.00622121	0.0121785	6727	-0.510834	0.609484	0.936018	0.0910125	0.0972337	smoothed_glyc	0.965012
CCDC91	0.000899796	0.0119968	6727	0.0750027	0.940215	1.01501	0.0608308	0.059931	smoothed_glyc	0.989816
CCDC92B	-0.0142548	0.0101652	6727	-1.40231	0.160869	0.770155	0.0477645	0.0620193	smoothed_glyc	0.846767
CCDC93	0.00496167	0.0103416	6727	0.479777	0.631401	1.05791	0.0906401	0.0856784	smoothed_glyc	0.966739
CCDC96	-0.00712324	0.0107093	6727	-0.665143	0.505982	0.903941	0.0670315	0.0741547	smoothed_glyc	0.951149
CCDC97	0.0143636	0.0101963	6727	1.40871	0.158968	1.17125	0.0982384	0.0838749	smoothed_glyc	0.846767
CCIN	-0.0206253	0.0112127	6727	-1.83947	0.0658907	0.783581	0.0746774	0.0953027	smoothed_glyc	0.696302
CCK	0.000757883	0.00686892	6727	0.110335	0.912147	1.02027	0.0381466	0.0373887	smoothed_glyc	0.986974
CCKAR	-0.0122529	0.0117406	6727	-1.04363	0.296692	0.846787	0.0677197	0.0799726	smoothed_glyc	0.899964
CCKBR	0.00103127	0.00915066	6727	0.112699	0.910273	1.01896	0.0554293	0.054398	smoothed_glyc	0.986902
CCL1	0.000246939	0.00921282	6727	0.0268038	0.978617	1.00435	0.0570047	0.0567578	smoothed_glyc	0.997814
CCL11	-0.00123609	0.00809098	6727	-0.152774	0.878581	0.974439	0.0471222	0.0483583	smoothed_glyc	0.986378
CCL13	0.00201034	0.0123243	6727	0.16312	0.870429	1.01664	0.122833	0.120822	smoothed_glyc	0.986378
CCL18	0.00853517	0.0064931	6727	1.3145	0.188724	1.71299	0.0205061	0.0119709	smoothed_glyc	0.866898
CCL2	0.171792	0.0787811	6727	2.18062	0.0292459	1.08163	2.27641	2.10462	smoothed_glyc	0.555505
CCL21	-0.000657269	0.00771784	6727	-0.0851624	0.932135	0.98984	0.0640353	0.0646926	smoothed_glyc	0.988975
CCL22	0.0116978	0.0197654	6727	0.591833	0.553982	1.41122	0.0401443	0.0284465	smoothed_glyc	0.955799
CCL23	0.0208545	0.00718533	6727	2.90238	0.00371542	1.75038	0.0486464	0.0277918	smoothed_glyc	0.21794
CCL26	0.0063998	0.00904545	6727	0.707516	0.47927	1.10454	0.0676196	0.0612198	smoothed_glyc	0.942556
CCL27	-0.00529931	0.00851745	6727	-0.622171	0.53385	0.900558	0.0479911	0.0532904	smoothed_glyc	0.952386
CCL3	0.0152549	0.0138641	6727	1.10032	0.271234	1.10867	0.155632	0.140377	smoothed_glyc	0.89988
CCL4	0.101366	0.0301801	6727	3.3587	0.000787448	1.29049	0.450309	0.348943	smoothed_glyc	0.08008
CCL4L1	-0.00545121	0.0103114	6727	-0.528657	0.597061	0.923958	0.0662358	0.071687	smoothed_glyc	0.965012
CCL5	-0.0147919	0.0200607	6727	-0.73736	0.460929	0.953326	0.30213	0.316922	smoothed_glyc	0.940845
CCL7	0.00369386	0.0095182	6727	0.388084	0.697966	1.09606	0.0421465	0.0384526	smoothed_glyc	0.974687
CCL8	0.0347712	0.0366362	6727	0.949095	0.342606	1.05019	0.727566	0.692795	smoothed_glyc	0.904865
CCN3	0.00438107	0.0072127	6727	0.607411	0.543599	1.1446	0.0346789	0.0302978	smoothed_glyc	0.954905
CCN4	-0.0165323	0.00898503	6727	-1.83999	0.065814	0.725975	0.0437991	0.0603314	smoothed_glyc	0.696302
CCN5	-0.0172327	0.0117452	6727	-1.46721	0.142366	0.7889	0.0644001	0.0816328	smoothed_glyc	0.828923
CCN6	0.000384711	0.00719519	6727	0.0534679	0.957361	1.01472	0.0265222	0.0261375	smoothed_glyc	0.991487
CCNA1	-0.00267649	0.00674198	6727	-0.396989	0.691388	0.93434	0.0380865	0.0407629	smoothed_glyc	0.972798
CCNB3	-0.00490011	0.00843927	6727	-0.580631	0.561508	0.914101	0.0521449	0.057045	smoothed_glyc	0.956289
CCNDBP1	0.00228652	0.0154469	6727	0.148025	0.882328	1.01613	0.144077	0.14179	smoothed_glyc	0.986378
CCNE1	0.00481796	0.01016	6727	0.474209	0.635366	1.07179	0.0719297	0.0671118	smoothed_glyc	0.966739
CCNH	0.0141523	0.012832	6727	1.10289	0.270113	1.13798	0.116723	0.102571	smoothed_glyc	0.899879
CCNP	0.00038146	0.00765144	6727	0.0498546	0.96024	1.01206	0.0320142	0.0316327	smoothed_glyc	0.991487
CCPG1	-5.03801e-05	0.0105772	6727	-0.00476309	0.9962	0.998707	0.0389127	0.0389631	smoothed_glyc	0.999142
CCR1	0.0350129	0.02207	6727	1.58645	0.112685	1.11431	0.341303	0.30629	smoothed_glyc	0.779023
CCR3	-0.00311832	0.00683859	6727	-0.455988	0.648413	0.890388	0.0253303	0.0284486	smoothed_glyc	0.967088
CCR5	0.00559287	0.0129776	6727	0.430964	0.666509	1.05682	0.104026	0.0984331	smoothed_glyc	0.967612
CCR9	-0.0034226	0.00915947	6727	-0.373668	0.708663	0.938297	0.0520462	0.0554688	smoothed_glyc	0.975067
CCRL2	-0.0146852	0.00949377	6727	-1.54683	0.121952	0.724605	0.038639	0.0533243	smoothed_glyc	0.798264
CCSAP	-0.00539497	0.0108763	6727	-0.496031	0.619889	0.943397	0.0899174	0.0953123	smoothed_glyc	0.965012
CCT5	0.0131015	0.0143896	6727	0.910482	0.362601	1.10356	0.139614	0.126512	smoothed_glyc	0.912922
CCT8L2	0.00762471	0.00829691	6727	0.918983	0.358137	1.18524	0.0487867	0.041162	smoothed_glyc	0.91163
CD109	0.0141233	0.0135952	6727	1.03885	0.298914	1.1348	0.118899	0.104775	smoothed_glyc	0.899964
CD14	0.0209501	0.0411507	6727	0.509108	0.610694	1.02353	0.911218	0.890268	smoothed_glyc	0.965012
CD163	0.0331421	0.0222169	6727	1.49175	0.135811	1.09015	0.400762	0.36762	smoothed_glyc	0.817313
CD163L1	0.00102587	0.00618043	6727	0.165988	0.868172	1.0321	0.0329822	0.0319563	smoothed_glyc	0.986378
CD164	0.0249528	0.0165949	6727	1.50364	0.13272	1.1444	0.197762	0.172809	smoothed_glyc	0.810503
CD180	0.00511474	0.00996916	6727	0.513057	0.607929	1.0969	0.0578995	0.0527847	smoothed_glyc	0.965012
CD1B	-0.00145561	0.00942956	6727	-0.154367	0.877325	0.973218	0.0528949	0.0543505	smoothed_glyc	0.986378
CD1D	0.0079897	0.0103501	6727	0.771946	0.440173	1.11828	0.075541	0.0675513	smoothed_glyc	0.934129
CD1E	-0.00239961	0.00527682	6727	-0.454745	0.649307	0.898806	0.0213134	0.023713	smoothed_glyc	0.967088
CD200R1	-0.00241102	0.0100577	6727	-0.239718	0.810556	0.964839	0.06616	0.068571	smoothed_glyc	0.983516
CD200R1L	0.00903009	0.00825791	6727	1.09351	0.27421	1.17167	0.0616309	0.0526008	smoothed_glyc	0.899964
CD207	-0.000847933	0.00800917	6727	-0.10587	0.915688	0.983978	0.0520743	0.0529223	smoothed_glyc	0.986974
CD209	0.00582715	0.0133933	6727	0.43508	0.663519	1.05021	0.121881	0.116054	smoothed_glyc	0.967612
CD22	-0.00807336	0.00959345	6727	-0.841549	0.40007	0.828188	0.0389162	0.0469896	smoothed_glyc	0.919237
CD226	-0.0100041	0.0108058	6727	-0.92581	0.354578	0.897352	0.0874569	0.0974611	smoothed_glyc	0.908388
CD274	0.0110174	0.0141276	6727	0.779845	0.43551	1.08053	0.147827	0.13681	smoothed_glyc	0.931098
CD276	0.0161958	0.0169261	6727	0.956854	0.338675	1.08871	0.198773	0.182577	smoothed_glyc	0.904865
CD300A	0.0427863	0.0131932	6727	3.24306	0.0011883	1.59612	0.114561	0.0717751	smoothed_glyc	0.107444
CD300C	0.00648951	0.00912108	6727	0.711486	0.476808	1.08437	0.0834028	0.0769133	smoothed_glyc	0.940845
CD300E	0.0104573	0.0104424	6727	1.00142	0.316658	1.17091	0.0716437	0.0611863	smoothed_glyc	0.899964
CD300H	0.00830448	0.00974845	6727	0.851877	0.394313	1.1244	0.0750629	0.0667584	smoothed_glyc	0.916325
CD300LB	-0.00946188	0.0104932	6727	-0.901714	0.367241	0.798541	0.0375049	0.0469668	smoothed_glyc	0.912922
CD300LD	-0.00248419	0.00796405	6727	-0.311925	0.755107	0.94537	0.0429884	0.0454726	smoothed_glyc	0.977972
CD300LF	0.00656849	0.0145499	6727	0.451446	0.651683	1.04112	0.1663	0.159732	smoothed_glyc	0.967088
CD300LG	-0.0047965	0.00717369	6727	-0.668624	0.503758	0.865867	0.0309627	0.0357592	smoothed_glyc	0.950981
CD302	-0.0131647	0.00912761	6727	-1.44229	0.149267	0.776076	0.0456261	0.0587908	smoothed_glyc	0.837598
CD33	-0.022513	0.013435	6727	-1.67569	0.0938453	0.835183	0.114081	0.136594	smoothed_glyc	0.762757
CD36	0.140671	0.0244353	6727	5.75689	8.94498e-09	4.84322	0.177274	0.0366025	smoothed_glyc	3.39601e-06
CD37	0.0201843	0.0209561	6727	0.963171	0.335496	1.06513	0.330113	0.309929	smoothed_glyc	0.904865
CD38	-0.0138612	0.00843757	6727	-1.6428	0.100472	0.774283	0.0475483	0.0614095	smoothed_glyc	0.7712
CD4	-0.0329917	0.0263498	6727	-1.25206	0.21059	0.935609	0.479374	0.512366	smoothed_glyc	0.877602
CD40	-0.00738336	0.0118045	6727	-0.62547	0.531684	0.949593	0.13909	0.146473	smoothed_glyc	0.951742
CD40LG	0.00743279	0.00656647	6727	1.13193	0.257703	1.16587	0.052243	0.0448102	smoothed_glyc	0.891477
CD44	0.024132	0.0291797	6727	0.827012	0.40826	1.04774	0.529601	0.505469	smoothed_glyc	0.922097
CD48	0.0129964	0.0126943	6727	1.02379	0.30597	1.11851	0.122665	0.109668	smoothed_glyc	0.899964
CD52	0.165078	0.029152	6727	5.66265	1.55202e-08	1.76621	0.380524	0.215446	smoothed_glyc	5.44526e-06
CD53	0.017711	0.0298011	6727	0.594308	0.552326	1.036	0.509678	0.491967	smoothed_glyc	0.955799
CD58	-0.0013214	0.011961	6727	-0.110476	0.912035	0.982297	0.0733224	0.0746438	smoothed_glyc	0.986974
CD5L	0.0040429	0.00723411	6727	0.558866	0.576272	1.26991	0.0190218	0.0149789	smoothed_glyc	0.962665
CD63	0.110428	0.0371883	6727	2.96944	0.00299393	1.21532	0.62328	0.512852	smoothed_glyc	0.190986
CD68	0.178237	0.0644967	6727	2.76351	0.00573386	1.09708	2.01414	1.8359	smoothed_glyc	0.273704
CD72	-0.00184897	0.0133396	6727	-0.138608	0.889764	0.987741	0.148983	0.150832	smoothed_glyc	0.986378
CD74	0.0131517	0.175744	6727	0.0748346	0.940349	1.00151	8.74605	8.7329	smoothed_glyc	0.989816
CD80	0.0478482	0.0137542	6727	3.4788	0.000506854	1.34679	0.185824	0.137975	smoothed_glyc	0.0599912
CD81	-0.134954	0.060244	6727	-2.24012	0.0251158	0.945091	2.32281	2.45776	smoothed_glyc	0.537933
CD83	0.0221621	0.0173125	6727	1.28012	0.200547	1.11851	0.20917	0.187008	smoothed_glyc	0.872888
CD84	-0.0373779	0.0220229	6727	-1.69723	0.0896997	0.882998	0.282086	0.319464	smoothed_glyc	0.760768
CD86	0.00260701	0.0124741	6727	0.208994	0.834459	1.0255	0.10484	0.102233	smoothed_glyc	0.985816
CD9	-0.00995671	0.0369353	6727	-0.269572	0.787498	0.987326	0.775622	0.785578	smoothed_glyc	0.980412
CDADC1	-0.0204758	0.0091436	6727	-2.23936	0.0251649	0.629125	0.0347337	0.0552096	smoothed_glyc	0.537933
CDC14C	-0.00212488	0.00946578	6727	-0.22448	0.822391	0.94497	0.0364883	0.0386131	smoothed_glyc	0.98397
CDC16	-0.0185688	0.008422	6727	-2.2048	0.0275019	0.755517	0.0573824	0.0759512	smoothed_glyc	0.540563
CDC42	-0.0116259	0.0285019	6727	-0.4079	0.68336	0.978038	0.517736	0.529362	smoothed_glyc	0.971159
CDCP2	0.00768492	0.00677943	6727	1.13356	0.257017	1.19057	0.0480108	0.0403258	smoothed_glyc	0.891477
CDH10	0.00509948	0.00537094	6727	0.949457	0.342422	1.21989	0.02829	0.0231906	smoothed_glyc	0.904865
CDH11	-0.0122219	0.0187115	6727	-0.653179	0.513663	0.948179	0.223628	0.23585	smoothed_glyc	0.951361
CDH12	0.00113023	0.00615721	6727	0.183563	0.854362	1.03543	0.033027	0.0318968	smoothed_glyc	0.986378
CDH18	-0.00231082	0.00628447	6727	-0.367704	0.713105	0.913977	0.024552	0.0268628	smoothed_glyc	0.975139
CDH19	0.0132841	0.00649605	6727	2.04494	0.0408992	1.69407	0.0324233	0.0191393	smoothed_glyc	0.613745
CDH2	0.00283141	0.00560989	6727	0.504717	0.613774	1.08336	0.0367976	0.0339662	smoothed_glyc	0.965012
CDH22	-0.0113166	0.0103176	6727	-1.09683	0.272757	0.832673	0.0563153	0.0676319	smoothed_glyc	0.899964
CDH23	0.00415385	0.00779459	6727	0.532914	0.59411	1.13699	0.0344763	0.0303225	smoothed_glyc	0.965012
CDH26	-0.000422606	0.00745642	6727	-0.0566768	0.954804	0.991698	0.0504811	0.0509037	smoothed_glyc	0.991487
CDH4	-0.00244605	0.00692636	6727	-0.353151	0.723986	0.911573	0.0252157	0.0276618	smoothed_glyc	0.975748
CDH7	0.000575073	0.00518905	6727	0.110824	0.911759	1.0174	0.0336221	0.033047	smoothed_glyc	0.986974
CDH8	0.0114948	0.0062995	6727	1.82472	0.0680881	1.50962	0.0340506	0.0225558	smoothed_glyc	0.704586
CDH9	0.00217352	0.00770115	6727	0.282233	0.777774	1.05974	0.0385581	0.0363845	smoothed_glyc	0.977978
CDHR1	-0.00768948	0.00644412	6727	-1.19326	0.232811	0.772713	0.0261421	0.0338316	smoothed_glyc	0.888074
CDHR4	-0.00723479	0.00842891	6727	-0.858331	0.39074	0.855217	0.0427353	0.04997	smoothed_glyc	0.914885
CDHR5	-0.00575467	0.00736262	6727	-0.781606	0.434474	0.86297	0.036241	0.0419956	smoothed_glyc	0.930204
CDK12	0.00763546	0.00657675	6727	1.16098	0.245692	1.21795	0.0426692	0.0350337	smoothed_glyc	0.888074
CDK14	-0.00794007	0.0133039	6727	-0.596824	0.550645	0.939451	0.123195	0.131135	smoothed_glyc	0.955799
CDK19	-3.16486e-05	0.00873079	6727	-0.00362494	0.997108	0.999425	0.0549698	0.0550014	smoothed_glyc	0.999562
CDK5R1	-0.00569601	0.0079263	6727	-0.718621	0.472399	0.878519	0.041192	0.046888	smoothed_glyc	0.940845
CDK6	0.0118116	0.0111598	6727	1.0584	0.289911	1.15409	0.0884649	0.0766534	smoothed_glyc	0.899964
CDKL2	0.00109235	0.00619299	6727	0.176385	0.859997	1.03044	0.036976	0.0358836	smoothed_glyc	0.986378
CDKL3	0.00847743	0.00447091	6727	1.89613	0.0579857	2.30076	0.0149947	0.00651731	smoothed_glyc	0.668415
CDKL4	0.00257098	0.00598558	6727	0.429529	0.667552	1.13056	0.0222634	0.0196925	smoothed_glyc	0.967612
CDKN1A	0.04034	0.0195833	6727	2.05992	0.0394444	1.15651	0.298094	0.257754	smoothed_glyc	0.610277
CDKN2C	-0.000222641	0.0121884	6727	-0.0182667	0.985427	0.998061	0.1146	0.114823	smoothed_glyc	0.998662
CDNF	0.0113419	0.00838183	6727	1.35316	0.176051	1.30045	0.0490917	0.0377498	smoothed_glyc	0.856227
CDO1	-0.00852559	0.00639373	6727	-1.33343	0.182436	0.786318	0.031373	0.0398986	smoothed_glyc	0.864478
CDR2	0.000988905	0.00821706	6727	0.120348	0.904211	1.0163	0.0616751	0.0606862	smoothed_glyc	0.986378
CDRT15L2	-0.0136315	0.0070597	6727	-1.9309	0.0535379	0.673395	0.0281056	0.0417371	smoothed_glyc	0.656992
CDRT4	-0.00598954	0.00786092	6727	-0.761938	0.446123	0.869521	0.0399148	0.0459043	smoothed_glyc	0.936915
CDS1	-0.000739764	0.00926078	6727	-0.0798814	0.936334	0.977975	0.0328478	0.0335876	smoothed_glyc	0.988975
CDS2	-0.012968	0.00772079	6727	-1.67962	0.0930779	0.743344	0.0375586	0.0505266	smoothed_glyc	0.762109
CDX1	0.00856255	0.00979298	6727	0.874356	0.381955	1.17527	0.0574156	0.0488531	smoothed_glyc	0.91365
CDX2	-0.00735453	0.00615858	6727	-1.19419	0.232444	0.781975	0.026378	0.0337325	smoothed_glyc	0.888074
CDX4	-0.00619702	0.00984335	6727	-0.629564	0.529001	0.890491	0.0503922	0.0565893	smoothed_glyc	0.951361
CEACAM16	-0.0031501	0.00676177	6727	-0.46587	0.641324	0.901913	0.0289654	0.0321155	smoothed_glyc	0.966739
CEACAM18	0.00338886	0.00872035	6727	0.388615	0.697573	1.06842	0.0529221	0.0495332	smoothed_glyc	0.974687
CEACAM3	-0.00334214	0.00862345	6727	-0.387565	0.69835	0.936916	0.0496371	0.0529793	smoothed_glyc	0.974687
CEACAM4	-0.000791097	0.0100715	6727	-0.0785482	0.937394	0.989824	0.0769472	0.0777383	smoothed_glyc	0.98921
CEACAM6	-0.0115833	0.0107725	6727	-1.07527	0.282294	0.70572	0.0277783	0.0393616	smoothed_glyc	0.899964
CEACAM8	-0.000190096	0.00916251	6727	-0.0207471	0.983448	0.996492	0.0540019	0.054192	smoothed_glyc	0.998471
CEBPA	-0.00433981	0.0232025	6727	-0.18704	0.851635	0.98829	0.366255	0.370594	smoothed_glyc	0.986378
CEBPB	0.17538	0.0352283	6727	4.97839	6.57113e-07	1.26481	0.837658	0.662278	smoothed_glyc	0.000164677
CEBPG	0.00781433	0.0109869	6727	0.711242	0.476959	1.08843	0.096178	0.0883637	smoothed_glyc	0.940845
CELA1	-0.000627825	0.00772253	6727	-0.0812979	0.935207	0.982384	0.0350119	0.0356397	smoothed_glyc	0.988975
CELA2A	-0.00178882	0.00987201	6727	-0.181201	0.856215	0.968642	0.0552565	0.0570454	smoothed_glyc	0.986378
CELF2	-0.0203696	0.0129153	6727	-1.57717	0.114804	0.840826	0.107601	0.12797	smoothed_glyc	0.783641
CELF5	0.00306932	0.00590154	6727	0.520088	0.603019	1.11216	0.0304354	0.0273661	smoothed_glyc	0.965012
CELF6	0.00605482	0.00930731	6727	0.650545	0.515362	1.09748	0.0681683	0.0621135	smoothed_glyc	0.951361
CENPA	-0.00955262	0.00861304	6727	-1.10909	0.267432	0.811001	0.0409905	0.0505432	smoothed_glyc	0.896925
CENPE	-0.0220005	0.0123365	6727	-1.78336	0.0745722	0.711573	0.054277	0.0762774	smoothed_glyc	0.722753
CENPP	0.00162703	0.00952349	6727	0.170844	0.864352	1.04488	0.0378792	0.0362522	smoothed_glyc	0.986378
CENPVL2	-0.00128754	0.0105908	6727	-0.121571	0.903242	0.986447	0.093715	0.0950025	smoothed_glyc	0.986378
CENPW	-0.0114337	0.00907064	6727	-1.26051	0.207527	0.875521	0.0804186	0.0918523	smoothed_glyc	0.876185
CEP126	-0.00162795	0.00581262	6727	-0.280072	0.779431	0.911905	0.0168516	0.0184795	smoothed_glyc	0.978267
CEP15	0.00818962	0.00603902	6727	1.35612	0.175108	1.45712	0.0261055	0.0179159	smoothed_glyc	0.856227
CEP152	-0.0163462	0.0102214	6727	-1.59922	0.109819	0.788646	0.0609942	0.0773404	smoothed_glyc	0.779023
CEP170	0.0124216	0.0132256	6727	0.93921	0.347657	1.08532	0.158018	0.145597	smoothed_glyc	0.904865
CEP19	-0.00557969	0.00820289	6727	-0.68021	0.496395	0.856235	0.0332314	0.0388111	smoothed_glyc	0.946714
CEP20	0.000455548	0.00907279	6727	0.0502103	0.959956	1.00876	0.0524802	0.0520246	smoothed_glyc	0.991487
CEP290	0.0035597	0.00959806	6727	0.370877	0.710741	1.07096	0.0537258	0.0501661	smoothed_glyc	0.975139
CEP295NL	-0.00916657	0.00896891	6727	-1.02204	0.3068	0.88541	0.0708279	0.0799945	smoothed_glyc	0.899964
CEP55	-0.0039869	0.0075212	6727	-0.530088	0.596069	0.936052	0.0583591	0.062346	smoothed_glyc	0.965012
CEP57L1	-0.015449	0.00917689	6727	-1.68347	0.0923309	0.77989	0.0547387	0.0701877	smoothed_glyc	0.761619
CEP89	-0.00764749	0.00943516	6727	-0.810531	0.417664	0.884532	0.0585828	0.0662303	smoothed_glyc	0.924305
CEPT1	-0.00883255	0.0157694	6727	-0.560106	0.575426	0.94877	0.163577	0.17241	smoothed_glyc	0.962665
CER1	-0.00439806	0.00585136	6727	-0.75163	0.4523	0.87199	0.0299589	0.034357	smoothed_glyc	0.940845
CERCAM	-0.0202925	0.0131572	6727	-1.54231	0.123045	0.847398	0.112684	0.132977	smoothed_glyc	0.801436
CERK	-0.000142884	0.0155804	6727	-0.00917074	0.992683	0.998793	0.118245	0.118388	smoothed_glyc	0.998942
CERS1	0.00447614	0.00765604	6727	0.584655	0.558799	1.08746	0.0556533	0.0511772	smoothed_glyc	0.9561
CERT1	0.00701162	0.00831538	6727	0.843211	0.39914	1.12749	0.0620084	0.0549968	smoothed_glyc	0.919237
CES1	0.0236383	0.0106464	6727	2.22031	0.0264308	1.52974	0.068261	0.0446227	smoothed_glyc	0.537933
CES2	0.00308956	0.00972327	6727	0.317749	0.750685	1.04041	0.079537	0.0764475	smoothed_glyc	0.977972
CES4A	0.00559123	0.0100781	6727	0.554789	0.579057	1.08234	0.0734987	0.0679074	smoothed_glyc	0.962665
CES5A	0.00408814	0.00815349	6727	0.501398	0.616108	1.19064	0.0255326	0.0214444	smoothed_glyc	0.965012
CETN1	-0.00516449	0.00612048	6727	-0.843806	0.398808	0.802211	0.0209467	0.0261112	smoothed_glyc	0.919237
CETP	-0.00533531	0.010126	6727	-0.526892	0.598286	0.863363	0.033712	0.0390473	smoothed_glyc	0.965012
CFAP100	-0.00931361	0.00751216	6727	-1.2398	0.215091	0.696748	0.0213988	0.0307124	smoothed_glyc	0.87903
CFAP107	-0.00707472	0.00673866	6727	-1.04987	0.293815	0.859352	0.0432262	0.050301	smoothed_glyc	0.899964
CFAP141	-0.0109551	0.00776601	6727	-1.41065	0.158395	0.692605	0.0246834	0.0356385	smoothed_glyc	0.846767
CFAP161	-0.00275873	0.00636211	6727	-0.433618	0.66458	0.884417	0.0211092	0.0238679	smoothed_glyc	0.967612
CFAP206	-0.00290229	0.00755418	6727	-0.384196	0.700845	0.949658	0.0547486	0.0576509	smoothed_glyc	0.974977
CFAP221	0.0109628	0.00490518	6727	2.23494	0.0254542	1.53577	0.0314244	0.0204616	smoothed_glyc	0.537933
CFAP251	0.01604	0.00742601	6727	2.15997	0.03081	1.31277	0.0673236	0.0512836	smoothed_glyc	0.561015
CFAP299	0.00500877	0.00686076	6727	0.730061	0.465378	1.09144	0.0597873	0.0547786	smoothed_glyc	0.940845
CFAP300	-0.0136345	0.0104934	6727	-1.29935	0.193869	0.758101	0.0427301	0.0563647	smoothed_glyc	0.869986
CFAP410	0.00427303	0.00725653	6727	0.588852	0.55598	1.09087	0.0512978	0.0470248	smoothed_glyc	0.955799
CFAP43	-0.00676838	0.00934353	6727	-0.724393	0.46885	0.887431	0.0533582	0.0601266	smoothed_glyc	0.940845
CFAP44	0.00812515	0.00842256	6727	0.964689	0.334735	1.19454	0.0498918	0.0417667	smoothed_glyc	0.904865
CFAP52	0.0170033	0.00795856	6727	2.13648	0.0326766	1.52409	0.0494468	0.0324435	smoothed_glyc	0.57611
CFAP53	0.00288392	0.00624716	6727	0.461637	0.644357	1.11233	0.028558	0.0256741	smoothed_glyc	0.966896
CFAP65	0.00175383	0.0070071	6727	0.250293	0.802368	1.08162	0.023241	0.0214872	smoothed_glyc	0.982237
CFAP68	0.00248859	0.00763663	6727	0.325875	0.744529	1.16047	0.017997	0.0155084	smoothed_glyc	0.977972
CFAP77	-0.00286979	0.00870503	6727	-0.329671	0.741659	0.867605	0.0188062	0.021676	smoothed_glyc	0.977972
CFAP97	0.00568696	0.00903619	6727	0.629354	0.529139	1.133	0.0484468	0.0427598	smoothed_glyc	0.951361
CFAP97D1	0.0223832	0.0106617	6727	2.0994	0.0358191	1.43376	0.0739861	0.0516029	smoothed_glyc	0.598716
CFAP99	0.00463721	0.00949642	6727	0.488311	0.625345	1.06833	0.0725003	0.0678631	smoothed_glyc	0.966282
CFC1	-0.00032294	0.00565726	6727	-0.0570842	0.95448	0.987622	0.0257675	0.0260904	smoothed_glyc	0.991487
CFD	0.00167375	0.0182457	6727	0.0917339	0.926912	1.01148	0.147409	0.145736	smoothed_glyc	0.988975
CFHR2	0.00452817	0.00546724	6727	0.828236	0.407566	1.39004	0.0161376	0.0116095	smoothed_glyc	0.922097
CFHR3	0.0126478	0.0058938	6727	2.14595	0.0319128	2.44737	0.0213863	0.00873847	smoothed_glyc	0.574185
CFHR5	-0.00590335	0.0059011	6727	-1.00038	0.317162	0.810134	0.0251889	0.0310923	smoothed_glyc	0.899964
CFL1	0.0907589	0.0658376	6727	1.37853	0.168087	1.03417	2.74648	2.65572	smoothed_glyc	0.849135
CFP	0.00376742	0.00930917	6727	0.4047	0.685711	1.06541	0.0613626	0.0575952	smoothed_glyc	0.971764
CFTR	0.00110951	0.00667219	6727	0.166288	0.867935	1.0805	0.0148927	0.0137832	smoothed_glyc	0.986378
CGA	0.0106896	0.00873231	6727	1.22414	0.220942	1.35988	0.0403924	0.0297028	smoothed_glyc	0.883819
CGAS	0.00224936	0.011411	6727	0.197123	0.843737	1.02411	0.095542	0.0932927	smoothed_glyc	0.986378
CGB2	0.00811478	0.00751089	6727	1.0804	0.280002	1.19495	0.0497402	0.0416254	smoothed_glyc	0.899964
CGB3	-0.00572591	0.00610355	6727	-0.938128	0.348212	0.81293	0.0248825	0.0306085	smoothed_glyc	0.904865
CGB7	0.000243096	0.0097195	6727	0.0250112	0.980047	1.00491	0.049757	0.0495139	smoothed_glyc	0.998256
CGB8	-0.0215211	0.0091033	6727	-2.36409	0.0181025	0.750485	0.0647307	0.0862517	smoothed_glyc	0.47464
CGRRF1	0.00953342	0.00779675	6727	1.22274	0.22147	1.29398	0.0419621	0.0324287	smoothed_glyc	0.883819
CHAD	-0.0115888	0.00919112	6727	-1.26087	0.207398	0.804563	0.0477084	0.0592972	smoothed_glyc	0.876185
CHADL	0.00490094	0.0075803	6727	0.646536	0.517954	1.14949	0.0376861	0.0327852	smoothed_glyc	0.951361
CHAT	-0.00448313	0.0105112	6727	-0.426512	0.669749	0.921393	0.052549	0.0570322	smoothed_glyc	0.968545
CHCHD10	0.010772	0.0156047	6727	0.690306	0.490025	1.057	0.199771	0.188999	smoothed_glyc	0.945136
CHCT1	0.00606801	0.00922518	6727	0.657766	0.510711	1.16766	0.0422606	0.0361926	smoothed_glyc	0.951361
CHD5	-0.00037586	0.00760221	6727	-0.0494409	0.960569	0.993404	0.0566103	0.0569862	smoothed_glyc	0.991487
CHD9	-0.000976977	0.00790877	6727	-0.123531	0.90169	0.970164	0.0317681	0.0327451	smoothed_glyc	0.986378
CHGA	-0.00163224	0.00622822	6727	-0.262072	0.793274	0.944043	0.0275374	0.0291696	smoothed_glyc	0.981698
CHGB	0.000843187	0.00503015	6727	0.167627	0.866882	1.06122	0.0146152	0.013772	smoothed_glyc	0.986378
CHI3L1	-0.147071	0.102993	6727	-1.42796	0.153349	0.925864	1.83672	1.98379	smoothed_glyc	0.84264
CHID1	0.00412171	0.014452	6727	0.285201	0.775499	1.02583	0.163686	0.159564	smoothed_glyc	0.977978
CHIT1	-0.0457	0.0295595	6727	-1.54603	0.122144	0.807572	0.191792	0.237492	smoothed_glyc	0.798775
CHKA	5.80568e-05	0.00616381	6727	0.00941897	0.992485	1.00217	0.0268614	0.0268033	smoothed_glyc	0.998942
CHKB	-0.00441247	0.0124034	6727	-0.355748	0.72204	0.9552	0.0940803	0.0984927	smoothed_glyc	0.975748
CHL1	0.00386452	0.00725429	6727	0.532722	0.594244	1.09605	0.0440995	0.0402349	smoothed_glyc	0.965012
CHM	-0.0169522	0.0117555	6727	-1.44207	0.149329	0.759013	0.0533927	0.0703449	smoothed_glyc	0.837598
CHMP4A	-0.0184616	0.0156093	6727	-1.18274	0.236956	0.9011	0.168208	0.186669	smoothed_glyc	0.888074
CHMP5	-0.00375862	0.0194285	6727	-0.193459	0.846605	0.986985	0.285023	0.288781	smoothed_glyc	0.986378
CHMP6	0.00842415	0.0148292	6727	0.568079	0.57	1.0781	0.116291	0.107866	smoothed_glyc	0.961608
CHN2	0.00195394	0.00697108	6727	0.280293	0.779261	1.25944	0.00948541	0.00753147	smoothed_glyc	0.978267
CHORDC1	-0.0309325	0.0125869	6727	-2.45752	0.0140149	0.721464	0.0801214	0.111054	smoothed_glyc	0.428576
CHP2	0.00565159	0.00873732	6727	0.646834	0.517762	1.11114	0.0565037	0.0508521	smoothed_glyc	0.951361
CHRDL2	-0.00505726	0.00760785	6727	-0.664743	0.506238	0.922263	0.059999	0.0650563	smoothed_glyc	0.951149
CHRFAM7A	-0.00261353	0.00784157	6727	-0.333292	0.738924	0.950995	0.050719	0.0533325	smoothed_glyc	0.977972
CHRM1	-0.00665757	0.00917293	6727	-0.725784	0.467996	0.908091	0.0657791	0.0724367	smoothed_glyc	0.940845
CHRM2	-0.00397194	0.00897118	6727	-0.442745	0.657965	0.910261	0.0402892	0.0442611	smoothed_glyc	0.967548
CHRM5	-0.00494559	0.00686529	6727	-0.720376	0.471319	0.882789	0.0372483	0.0421939	smoothed_glyc	0.940845
CHRNA1	0.00884694	0.00809799	6727	1.09249	0.274659	1.29563	0.0387722	0.0299253	smoothed_glyc	0.899964
CHRNA10	-0.00126352	0.00601601	6727	-0.210027	0.833653	0.953081	0.0256661	0.0269296	smoothed_glyc	0.985816
CHRNA3	-0.00496327	0.00896982	6727	-0.55333	0.580056	0.923102	0.05958	0.0645433	smoothed_glyc	0.962918
CHRNA5	-0.00303654	0.00561924	6727	-0.540383	0.588951	0.826235	0.0144385	0.017475	smoothed_glyc	0.965012
CHRNA6	-0.00537116	0.00824919	6727	-0.651115	0.514995	0.888426	0.042769	0.0481401	smoothed_glyc	0.951361
CHRNA7	-0.00411079	0.00880891	6727	-0.466662	0.640757	0.914963	0.0442303	0.048341	smoothed_glyc	0.966739
CHRNA9	-0.00370071	0.00841594	6727	-0.439727	0.660149	0.927855	0.0475949	0.0512956	smoothed_glyc	0.967612
CHRNB3	0.00832131	0.00740802	6727	1.12328	0.261357	1.28156	0.0378757	0.0295544	smoothed_glyc	0.891683
CHRND	0.000537043	0.00732466	6727	0.0733198	0.941554	1.01196	0.0454489	0.0449119	smoothed_glyc	0.989816
CHRNE	0.0143257	0.00861322	6727	1.66322	0.0963148	1.63898	0.0367454	0.0224197	smoothed_glyc	0.767425
CHRNG	-0.00549817	0.00797288	6727	-0.689609	0.490464	0.897373	0.0480763	0.0535745	smoothed_glyc	0.94549
CHST11	-0.0017564	0.00760118	6727	-0.23107	0.817268	0.960578	0.0427975	0.0445539	smoothed_glyc	0.983816
CHST13	0.00380771	0.00646618	6727	0.588865	0.555971	1.10803	0.0390553	0.0352476	smoothed_glyc	0.955799
CHST15	0.000832602	0.00970376	6727	0.085802	0.931626	1.01268	0.0665127	0.0656801	smoothed_glyc	0.988975
CHST2	0.000596924	0.00879939	6727	0.067837	0.945917	1.01156	0.0522237	0.0516268	smoothed_glyc	0.99138
CHSY1	0.000843999	0.0113966	6727	0.0740574	0.940967	1.01194	0.0715537	0.0707097	smoothed_glyc	0.989816
CIAO1	0.0186069	0.0122914	6727	1.51382	0.130119	1.23778	0.0968611	0.0782541	smoothed_glyc	0.809439
CIAO2A	0.0177604	0.0141282	6727	1.25709	0.208765	1.27123	0.0832403	0.0654799	smoothed_glyc	0.877602
CIB2	-0.00473561	0.00887725	6727	-0.533455	0.593737	0.908362	0.0469415	0.0516771	smoothed_glyc	0.965012
CIB3	0.00812784	0.0105635	6727	0.769425	0.441668	1.18442	0.0522013	0.0440735	smoothed_glyc	0.934129
CIBAR2	0.000493814	0.00546469	6727	0.0903645	0.928	1.03711	0.0137995	0.0133057	smoothed_glyc	0.988975
CIDEA	-0.00421642	0.00777298	6727	-0.542445	0.58753	0.886763	0.033019	0.0372355	smoothed_glyc	0.965012
CIDEC	-0.00400818	0.0093766	6727	-0.427466	0.669054	0.936251	0.0588663	0.0628745	smoothed_glyc	0.968258
CIITA	-0.0240202	0.0151608	6727	-1.58436	0.113158	0.88833	0.191079	0.215099	smoothed_glyc	0.780755
CIMAP1A	0.0112577	0.00614802	6727	1.83111	0.0671288	1.61404	0.0295914	0.0183337	smoothed_glyc	0.702001
CIMAP1C	0.0141936	0.00671945	6727	2.11232	0.0346958	1.40737	0.0490357	0.0348421	smoothed_glyc	0.58985
CIMAP1D	0.00491738	0.00948607	6727	0.518379	0.604211	1.27495	0.0228018	0.0178844	smoothed_glyc	0.965012
CIMIP3	0.00917792	0.00760208	6727	1.20729	0.227363	1.32501	0.0374166	0.0282387	smoothed_glyc	0.887628
CINP	-0.00871214	0.0105239	6727	-0.827845	0.407788	0.908691	0.0867013	0.0954135	smoothed_glyc	0.922097
CIR1	0.000222434	0.0108847	6727	0.0204355	0.983697	1.00206	0.107978	0.107756	smoothed_glyc	0.998471
CIROP	-0.0124834	0.00896959	6727	-1.39174	0.164047	0.772752	0.0424494	0.0549328	smoothed_glyc	0.846767
CISD1	-0.0110434	0.0109192	6727	-1.01138	0.311873	0.771646	0.0373176	0.048361	smoothed_glyc	0.899964
CIT	-0.00131178	0.00919217	6727	-0.142706	0.886527	0.972762	0.0468483	0.0481601	smoothed_glyc	0.986378
CKAP2L	-0.00349857	0.00678084	6727	-0.51595	0.605906	0.902352	0.0323297	0.0358283	smoothed_glyc	0.965012
CKB	0.0862333	0.0457013	6727	1.88689	0.0592185	-3.76896	0.0681511	-0.0180822	smoothed_glyc	0.673478
CKLF	-0.0245311	0.0226647	6727	-1.08235	0.279137	0.941749	0.396597	0.421129	smoothed_glyc	0.899964
CKM	0.014952	0.00626488	6727	2.38663	0.017031	1.77691	0.0341975	0.0192455	smoothed_glyc	0.468676
CKMT2	0.00572309	0.0101512	6727	0.563784	0.57292	1.08275	0.0748815	0.0691584	smoothed_glyc	0.962298
CLC	-0.0059967	0.00591414	6727	-1.01396	0.310639	0.845195	0.0327403	0.038737	smoothed_glyc	0.899964
CLCA4	0.00403318	0.00520181	6727	0.775342	0.438165	1.25101	0.0201011	0.0160679	smoothed_glyc	0.933112
CLCN4	-0.00716363	0.00863878	6727	-0.82924	0.406998	0.866492	0.0464933	0.0536569	smoothed_glyc	0.922097
CLCN6	0.00267396	0.0159314	6727	0.167842	0.866712	1.01463	0.185413	0.182739	smoothed_glyc	0.986378
CLCN7	0.0170186	0.0109309	6727	1.55693	0.119533	1.22317	0.0932775	0.0762589	smoothed_glyc	0.79054
CLDN16	0.00791907	0.00751477	6727	1.0538	0.292012	1.37877	0.0288266	0.0209075	smoothed_glyc	0.899964
CLDN17	0.00422785	0.00630929	6727	0.670098	0.502818	1.12746	0.0373986	0.0331708	smoothed_glyc	0.950424
CLDN18	-0.00531998	0.00552152	6727	-0.9635	0.335331	0.752647	0.0161877	0.0215076	smoothed_glyc	0.904865
CLDN19	0.000766824	0.00666526	6727	0.115048	0.908411	1.01739	0.0448549	0.0440881	smoothed_glyc	0.986902
CLDN20	0.00719085	0.00886698	6727	0.810969	0.417412	1.11856	0.0678412	0.0606503	smoothed_glyc	0.924305
CLDN22	0.00629965	0.00665663	6727	0.946372	0.343993	1.40881	0.0217094	0.0154097	smoothed_glyc	0.904865
CLDN23	0.0101811	0.0127924	6727	0.795871	0.426135	1.12955	0.0887708	0.0785896	smoothed_glyc	0.927478
CLDN24	-0.00270734	0.00763494	6727	-0.354599	0.722901	0.918873	0.0306644	0.0333717	smoothed_glyc	0.975748
CLDN34	-0.00653765	0.00983951	6727	-0.664428	0.506439	0.899622	0.0585926	0.0651303	smoothed_glyc	0.951149
CLEC11A	0.0178185	0.0110443	6727	1.61336	0.106713	1.19716	0.108194	0.0903754	smoothed_glyc	0.779023
CLEC12A	0.00966949	0.0101967	6727	0.948294	0.343014	1.20793	0.056174	0.0465045	smoothed_glyc	0.904865
CLEC12B	0.00211513	0.00757803	6727	0.279114	0.780166	1.08282	0.0276536	0.0255385	smoothed_glyc	0.978449
CLEC18B	0.00700747	0.0106657	6727	0.657009	0.511198	1.07158	0.10491	0.0979025	smoothed_glyc	0.951361
CLEC19A	-0.00055303	0.00619636	6727	-0.0892508	0.928885	0.981129	0.0287523	0.0293054	smoothed_glyc	0.988975
CLEC1A	0.00029266	0.00793655	6727	0.036875	0.970586	1.00705	0.0418074	0.0415147	smoothed_glyc	0.994974
CLEC1B	-0.00172411	0.00991376	6727	-0.173911	0.861941	0.969578	0.0549493	0.0566734	smoothed_glyc	0.986378
CLEC20A	0.00874049	0.00553498	6727	1.57914	0.114351	1.37345	0.0321449	0.0234044	smoothed_glyc	0.783641
CLEC2A	0.00952594	0.00827521	6727	1.15114	0.249715	2.72734	0.0150408	0.00551481	smoothed_glyc	0.889948
CLEC2B	0.0148577	0.00807313	6727	1.84039	0.0657546	1.61621	0.0389693	0.0241116	smoothed_glyc	0.696302
CLEC2L	0.00340996	0.00822913	6727	0.414376	0.678612	1.08183	0.0450806	0.0416706	smoothed_glyc	0.970292
CLEC4A	0.0169603	0.0073893	6727	2.29525	0.0217492	1.90811	0.0356368	0.0186765	smoothed_glyc	0.505344
CLEC4C	0.00581641	0.00682126	6727	0.852688	0.393862	1.4716	0.0181499	0.0123335	smoothed_glyc	0.916149
CLEC4D	0.00974944	0.00742074	6727	1.31381	0.188955	1.18638	0.0620585	0.0523091	smoothed_glyc	0.866898
CLEC4E	0.0174448	0.0155447	6727	1.12223	0.261803	1.2078	0.101396	0.0839516	smoothed_glyc	0.891683
CLEC4F	0.00976548	0.00803814	6727	1.21489	0.22445	1.24191	0.0501332	0.0403678	smoothed_glyc	0.884616
CLEC4G	-0.00291172	0.00855362	6727	-0.340408	0.73356	0.94334	0.048478	0.0513897	smoothed_glyc	0.977972
CLEC4M	0.00660346	0.00725236	6727	0.910526	0.362578	1.21835	0.0368465	0.0302431	smoothed_glyc	0.912922
CLEC5A	0.0138355	0.00720233	6727	1.92098	0.0547768	1.33934	0.0546074	0.0407718	smoothed_glyc	0.656992
CLEC6A	-0.01195	0.00879443	6727	-1.35882	0.17425	0.860813	0.0739057	0.0858557	smoothed_glyc	0.855643
CLEC7A	-0.0219921	0.0164159	6727	-1.33968	0.180394	0.908723	0.218945	0.240938	smoothed_glyc	0.862279
CLEC9A	-0.00639775	0.00665388	6727	-0.961508	0.336331	0.682892	0.0137776	0.0201753	smoothed_glyc	0.904865
CLGN	-0.00278687	0.00939399	6727	-0.296665	0.766732	0.875331	0.0195672	0.022354	smoothed_glyc	0.977972
CLIC1	0.00893591	0.0280244	6727	0.318862	0.749841	1.01451	0.624787	0.615851	smoothed_glyc	0.977972
CLIC2	-0.00597931	0.00985202	6727	-0.606912	0.54393	0.900087	0.0538659	0.0598452	smoothed_glyc	0.954905
CLIC6	-0.0136636	0.00942967	6727	-1.449	0.147385	0.751137	0.0412405	0.054904	smoothed_glyc	0.834033
CLIP4	0.0341328	0.00977606	6727	3.49146	0.000483467	1.87697	0.0730542	0.0389214	smoothed_glyc	0.0595173
CLK3	-0.0272353	0.0147715	6727	-1.84378	0.0652598	0.807039	0.113909	0.141144	smoothed_glyc	0.694569
CLMP	0.00765888	0.0111702	6727	0.685655	0.492954	1.08009	0.103283	0.0956238	smoothed_glyc	0.946506
CLN6	-0.00560803	0.0116469	6727	-0.481506	0.630172	0.946683	0.0995739	0.105182	smoothed_glyc	0.966739
CLN8	0.0205387	0.0117564	6727	1.74703	0.0806773	1.3007	0.0888417	0.0683029	smoothed_glyc	0.742952
CLPB	0.0121127	0.0124077	6727	0.976228	0.328987	1.10942	0.122812	0.110699	smoothed_glyc	0.904652
CLPS	-0.00130872	0.0100603	6727	-0.130087	0.896502	0.934141	0.0185628	0.0198715	smoothed_glyc	0.986378
CLPTM1	0.00962978	0.0139123	6727	0.692177	0.48885	1.08067	0.129002	0.119372	smoothed_glyc	0.945121
CLRN3	0.00600917	0.0100336	6727	0.598904	0.549257	1.09298	0.0706375	0.0646283	smoothed_glyc	0.955799
CLSTN2	-0.0103816	0.00787794	6727	-1.31781	0.187614	0.803645	0.0424899	0.0528715	smoothed_glyc	0.866834
CLTA	-0.0280574	0.0250398	6727	-1.12051	0.262535	0.946172	0.493183	0.521241	smoothed_glyc	0.892111
CLTC	0.022619	0.0228101	6727	0.991624	0.321416	1.07464	0.325645	0.303026	smoothed_glyc	0.901791
CLVS2	0.00170622	0.0060379	6727	0.282584	0.777504	1.076	0.0241573	0.0224511	smoothed_glyc	0.977978
CMBL	0.00120053	0.0063097	6727	0.190268	0.849105	1.02818	0.0438022	0.0426016	smoothed_glyc	0.986378
CMC1	0.0010091	0.00660991	6727	0.152665	0.878667	1.04446	0.0237081	0.022699	smoothed_glyc	0.986378
CMC2	-0.0125668	0.00841773	6727	-1.4929	0.135511	0.792247	0.0479222	0.060489	smoothed_glyc	0.817313
CMKLR1	0.00539797	0.0154847	6727	0.3486	0.7274	1.03272	0.170349	0.164951	smoothed_glyc	0.976808
CMPK2	0.0453337	0.0210155	6727	2.15716	0.0310283	1.17487	0.304578	0.259245	smoothed_glyc	0.562599
CMTM3	-0.0047223	0.0145016	6727	-0.32564	0.744707	0.959517	0.111926	0.116649	smoothed_glyc	0.977972
CMTM6	0.00103618	0.0178794	6727	0.0579538	0.953787	1.00442	0.2354	0.234364	smoothed_glyc	0.991487
CMTM7	0.0159969	0.0112402	6727	1.42319	0.154729	1.22866	0.0859563	0.0699594	smoothed_glyc	0.845471
CMTR2	0.0109849	0.00960943	6727	1.14314	0.25302	1.19768	0.0665543	0.0555693	smoothed_glyc	0.890393
CNDP1	-0.00278002	0.00650447	6727	-0.427401	0.669101	0.928491	0.0360962	0.0388762	smoothed_glyc	0.968258
CNDP2	0.0394856	0.0253878	6727	1.5553	0.119922	1.08313	0.514494	0.475008	smoothed_glyc	0.791621
CNEP1R1	0.015039	0.00758401	6727	1.98299	0.047409	1.35243	0.0577114	0.0426724	smoothed_glyc	0.63032
CNFN	0.0050615	0.00699646	6727	0.723437	0.469436	1.17755	0.0335693	0.0285078	smoothed_glyc	0.940845
CNGA2	-0.00181119	0.00683514	6727	-0.264982	0.791031	0.953917	0.0374916	0.0393028	smoothed_glyc	0.981203
CNIH1	-0.00565959	0.0119169	6727	-0.47492	0.634859	0.944554	0.0964136	0.102073	smoothed_glyc	0.966739
CNIH3	-0.0111109	0.0110741	6727	-1.00332	0.315744	0.814645	0.0488329	0.0599438	smoothed_glyc	0.899964
CNKSR2	-0.00383894	0.0095185	6727	-0.403313	0.68673	0.957578	0.0866553	0.0904942	smoothed_glyc	0.971764
CNMD	0.0109854	0.00697757	6727	1.57439	0.115445	1.38038	0.0398653	0.0288799	smoothed_glyc	0.785033
CNN1	-0.0135735	0.00891706	6727	-1.5222	0.128006	0.804429	0.055831	0.0694046	smoothed_glyc	0.809208
CNNM1	0.00737258	0.00972108	6727	0.758412	0.448231	1.11434	0.0718526	0.06448	smoothed_glyc	0.938596
CNNM2	0.0116187	0.00876381	6727	1.32576	0.184964	1.19051	0.0726072	0.0609885	smoothed_glyc	0.866502
CNNM4	-0.0112358	0.0116942	6727	-0.960795	0.33669	0.870988	0.075855	0.0870908	smoothed_glyc	0.904865
CNPY3	-0.00715729	0.0194137	6727	-0.368673	0.712383	0.972691	0.254932	0.262089	smoothed_glyc	0.975139
CNRIP1	0.0060964	0.00682097	6727	0.893773	0.371476	1.20055	0.0364952	0.0303988	smoothed_glyc	0.912922
CNTLN	0.006928	0.0171383	6727	0.40424	0.686049	1.02949	0.241844	0.234916	smoothed_glyc	0.971764
CNTN1	-0.00599676	0.0094321	6727	-0.635782	0.52494	0.919159	0.0681833	0.07418	smoothed_glyc	0.951361
CNTN3	-0.0109264	0.0103294	6727	-1.05779	0.290188	0.818955	0.0494253	0.0603517	smoothed_glyc	0.899964
CNTN5	-0.00450269	0.00962398	6727	-0.467862	0.639899	0.929299	0.0591837	0.0636864	smoothed_glyc	0.966739
CNTNAP3B	0.00305672	0.010344	6727	0.295507	0.767616	1.04051	0.0785075	0.0754508	smoothed_glyc	0.977972
CNTNAP4	0.00100245	0.00724728	6727	0.13832	0.889991	1.03066	0.0336942	0.0326917	smoothed_glyc	0.986378
COASY	-0.00757291	0.0109177	6727	-0.693634	0.487935	0.916671	0.0833069	0.0908798	smoothed_glyc	0.945121
COG7	-0.00847925	0.0103293	6727	-0.820895	0.411735	0.824886	0.0399419	0.0484212	smoothed_glyc	0.924305
COG8	-0.00223593	0.00847185	6727	-0.263925	0.791846	0.947628	0.0404576	0.0426935	smoothed_glyc	0.981517
COL10A1	-0.0629695	0.0178329	6727	-3.53109	0.000416629	0.749189	0.188094	0.251064	smoothed_glyc	0.0541386
COL11A1	-0.0308016	0.0144084	6727	-2.13775	0.0325731	0.818467	0.138873	0.169675	smoothed_glyc	0.57611
COL12A1	-0.0525611	0.0328182	6727	-1.60158	0.109294	0.890884	0.42914	0.481701	smoothed_glyc	0.779023
COL19A1	-0.00908378	0.00778682	6727	-1.16656	0.24343	0.889943	0.0734536	0.0825374	smoothed_glyc	0.888074
COL1A1	-1.33128	0.481309	6727	-2.76596	0.00569096	0.904722	12.6413	13.9726	smoothed_glyc	0.273517
COL1A2	-0.265945	0.134244	6727	-1.98106	0.0476253	0.924672	3.26457	3.53051	smoothed_glyc	0.63032
COL21A1	-0.00719503	0.00783433	6727	-0.918397	0.358444	0.83771	0.0371393	0.0443343	smoothed_glyc	0.91163
COL25A1	0.000646016	0.00806834	6727	0.080068	0.936186	1.01714	0.0383467	0.0377007	smoothed_glyc	0.988975
COL26A1	-0.00967323	0.00858701	6727	-1.1265	0.259996	0.875207	0.0678411	0.0775143	smoothed_glyc	0.891683
COL2A1	-0.0209386	0.0114795	6727	-1.824	0.0681969	0.823801	0.0978964	0.118835	smoothed_glyc	0.704586
COL3A1	-0.446339	0.214751	6727	-2.07841	0.0377098	0.928116	5.76279	6.20913	smoothed_glyc	0.602773
COL4A3	-0.0152162	0.00779275	6727	-1.95261	0.0509067	0.659651	0.0294915	0.0447077	smoothed_glyc	0.648298
COL4A6	0.00184682	0.00742702	6727	0.248662	0.80363	1.04752	0.0407072	0.0388604	smoothed_glyc	0.982237
COL6A5	0.00122857	0.00849631	6727	0.1446	0.885031	1.02757	0.0457919	0.0445633	smoothed_glyc	0.986378
COL6A6	-0.00951723	0.00946497	6727	-1.00552	0.314682	0.869913	0.0636433	0.0731605	smoothed_glyc	0.899964
COL8A2	-0.0177161	0.0107354	6727	-1.65025	0.0989379	0.819499	0.0804335	0.0981496	smoothed_glyc	0.769666
COL9A1	-0.00116203	0.00767286	6727	-0.151447	0.879628	0.958099	0.0265709	0.0277329	smoothed_glyc	0.986378
COL9A2	-0.00392636	0.0138552	6727	-0.283386	0.776889	0.958834	0.0914533	0.0953796	smoothed_glyc	0.977978
COLEC10	0.00129011	0.00509922	6727	0.253002	0.800275	1.05972	0.0228942	0.0216041	smoothed_glyc	0.982237
COLEC12	0.0153571	0.0132464	6727	1.15934	0.246358	1.13282	0.130981	0.115624	smoothed_glyc	0.888074
COLGALT1	0.0171836	0.0215195	6727	0.798512	0.424602	1.0487	0.370036	0.352852	smoothed_glyc	0.927478
COLGALT2	0.0038659	0.00680884	6727	0.567776	0.570206	1.12829	0.0339999	0.030134	smoothed_glyc	0.961608
COLQ	0.00989185	0.00849369	6727	1.16461	0.244218	1.23854	0.05136	0.0414681	smoothed_glyc	0.888074
COMMD10	0.0209985	0.0116446	6727	1.80328	0.0713888	1.3365	0.0834012	0.0624027	smoothed_glyc	0.716646
COMMD3	-0.0030383	0.00944116	6727	-0.321814	0.747604	0.951996	0.0602537	0.063292	smoothed_glyc	0.977972
COMMD5	-0.00452057	0.0129723	6727	-0.348479	0.727491	0.965066	0.124882	0.129403	smoothed_glyc	0.976808
COMMD9	0.010613	0.0108638	6727	0.976911	0.328648	1.11768	0.100802	0.0901887	smoothed_glyc	0.904652
COMT	-0.0142016	0.0158742	6727	-0.894636	0.371014	0.932821	0.197197	0.211398	smoothed_glyc	0.912922
COPRS	0.000473717	0.0121041	6727	0.0391368	0.968783	1.00531	0.089626	0.0891523	smoothed_glyc	0.994364
COPS7A	-0.00698335	0.0162128	6727	-0.430731	0.666678	0.945875	0.122038	0.129022	smoothed_glyc	0.967612
COPZ2	0.0180845	0.0108987	6727	1.65932	0.0970974	1.20354	0.106935	0.088851	smoothed_glyc	0.767425
COQ2	0.00984754	0.0111133	6727	0.886106	0.375592	1.1644	0.0697486	0.0599011	smoothed_glyc	0.91365
COQ3	0.0123658	0.00739594	6727	1.67197	0.0945766	1.30577	0.0528076	0.0404418	smoothed_glyc	0.763687
CORIN	-0.00316802	0.00854924	6727	-0.370562	0.710976	0.944028	0.0534317	0.0565997	smoothed_glyc	0.975139
CORO1B	0.0164117	0.0207434	6727	0.791178	0.428868	1.05484	0.315676	0.299264	smoothed_glyc	0.92853
CORO1C	0.0381854	0.0225036	6727	1.69686	0.08977	1.10604	0.398287	0.360102	smoothed_glyc	0.760768
CORO2B	0.0136717	0.00670166	6727	2.04005	0.0413846	1.40477	0.047448	0.0337763	smoothed_glyc	0.613745
CORO7	-0.0110143	0.0113869	6727	-0.967283	0.333437	0.876286	0.0780166	0.0890309	smoothed_glyc	0.904865
CORT	-0.0102044	0.00809192	6727	-1.26105	0.207333	0.735342	0.0283524	0.0385568	smoothed_glyc	0.876185
COTL1	-0.00619967	0.0153911	6727	-0.402809	0.687101	0.961697	0.15566	0.16186	smoothed_glyc	0.971764
COX10	-0.000933856	0.00833591	6727	-0.112028	0.910804	0.985899	0.0652918	0.0662257	smoothed_glyc	0.986974
COX18	0.00995871	0.00978778	6727	1.01746	0.308969	1.13492	0.0837701	0.0738114	smoothed_glyc	0.899964
COX4I1	0.0126522	0.0331574	6727	0.38158	0.702785	1.01863	0.691673	0.67902	smoothed_glyc	0.975067
COX5A	0.0265763	0.0266037	6727	0.998969	0.317845	1.05594	0.501636	0.47506	smoothed_glyc	0.899964
COX6A2	-0.000853434	0.00790949	6727	-0.1079	0.914078	0.982866	0.0489548	0.0498082	smoothed_glyc	0.986974
COX6B2	0.00817699	0.00957223	6727	0.854241	0.393002	1.20321	0.0484168	0.0402398	smoothed_glyc	0.91589
COX7B2	0.00529222	0.00663584	6727	0.797521	0.425177	1.16084	0.0381959	0.0329036	smoothed_glyc	0.927478
COX8C	-0.000729236	0.00811558	6727	-0.0898563	0.928404	0.989378	0.0679226	0.0686519	smoothed_glyc	0.988975
CPA1	-0.0145918	0.00837698	6727	-1.7419	0.0815725	0.706811	0.0351776	0.0497694	smoothed_glyc	0.744336
CPA6	-0.00291443	0.00698227	6727	-0.417404	0.676396	0.868542	0.0192556	0.02217	smoothed_glyc	0.970292
CPB1	-0.00226719	0.00674551	6727	-0.336103	0.736804	0.890431	0.0184247	0.0206919	smoothed_glyc	0.977972
CPB2	-0.00490289	0.00653999	6727	-0.749678	0.453475	0.869041	0.0325353	0.0374382	smoothed_glyc	0.940845
CPEB1	-0.00031841	0.00552399	6727	-0.0576413	0.954036	0.991095	0.0354362	0.0357546	smoothed_glyc	0.991487
CPEB4	0.0123971	0.0101368	6727	1.22298	0.22138	1.18496	0.0794224	0.0670253	smoothed_glyc	0.883819
CPED1	0.00451615	0.00892957	6727	0.505752	0.613047	1.06143	0.0780286	0.0735125	smoothed_glyc	0.965012
CPHXL	-0.000892886	0.00813806	6727	-0.109717	0.912637	0.981709	0.0479237	0.0488166	smoothed_glyc	0.986974
CPHXL2	0.00411584	0.00820922	6727	0.501368	0.616128	1.17423	0.0277394	0.0236235	smoothed_glyc	0.965012
CPLANE2	-0.00280614	0.00732308	6727	-0.38319	0.701591	0.877833	0.0201634	0.0229696	smoothed_glyc	0.974977
CPLX2	-0.0116422	0.00843178	6727	-1.38075	0.167401	0.765997	0.0381102	0.0497524	smoothed_glyc	0.849135
CPLX3	0.00133825	0.00738305	6727	0.18126	0.856169	1.02939	0.0468703	0.0455321	smoothed_glyc	0.986378
CPLX4	0.00638668	0.00600861	6727	1.06292	0.287856	1.26525	0.0304645	0.0240779	smoothed_glyc	0.899964
CPM	0.00942804	0.0164606	6727	0.572763	0.566824	1.06659	0.151009	0.141581	smoothed_glyc	0.959584
CPN1	0.00327241	0.00700123	6727	0.467405	0.640225	1.15048	0.0250188	0.0217464	smoothed_glyc	0.966739
CPN2	-0.000871099	0.0102983	6727	-0.084587	0.932592	0.982651	0.0493382	0.0502093	smoothed_glyc	0.988975
CPNE2	-0.00262709	0.0124478	6727	-0.211049	0.832856	0.973695	0.0972438	0.0998709	smoothed_glyc	0.985816
CPNE9	0.00232309	0.00453072	6727	0.512742	0.608148	1.19616	0.0141658	0.0118427	smoothed_glyc	0.965012
CPPED1	0.00669348	0.0102284	6727	0.6544	0.512876	1.09399	0.0779086	0.0712151	smoothed_glyc	0.951361
CPQ	-0.00646524	0.010035	6727	-0.644267	0.519424	0.91288	0.0677459	0.0742111	smoothed_glyc	0.951361
CPSF4L	-0.0159916	0.00651895	6727	-2.4531	0.0141883	0.594339	0.0234295	0.0394212	smoothed_glyc	0.429136
CPT1A	-0.000419939	0.0151958	6727	-0.0276353	0.977954	0.997683	0.180837	0.181257	smoothed_glyc	0.997575
CPT2	0.00657066	0.00947864	6727	0.693208	0.488203	1.11811	0.0622038	0.0556331	smoothed_glyc	0.945121
CPVL	-0.00578854	0.0299187	6727	-0.193476	0.846592	0.984475	0.367065	0.372853	smoothed_glyc	0.986378
CPXCR1	-0.00113726	0.00990291	6727	-0.114841	0.908575	0.948361	0.0208858	0.022023	smoothed_glyc	0.986902
CR1	0.0130496	0.00712951	6727	1.83036	0.06724	1.31509	0.0544651	0.0414155	smoothed_glyc	0.702118
CR1L	0.00359432	0.00596354	6727	0.602716	0.546718	1.25057	0.0179391	0.0143447	smoothed_glyc	0.955597
CRABP1	-0.000952845	0.00771026	6727	-0.123581	0.90165	0.977482	0.0413613	0.0423142	smoothed_glyc	0.986378
CRACD	-0.00395426	0.00836589	6727	-0.472664	0.636468	0.921964	0.046718	0.0506723	smoothed_glyc	0.966739
CRB1	0.00591506	0.00912307	6727	0.648363	0.516772	1.10954	0.0599135	0.0539985	smoothed_glyc	0.951361
CRB2	-0.00804117	0.00987127	6727	-0.814604	0.415328	0.841303	0.0426287	0.0506699	smoothed_glyc	0.924305
CREB3L3	0.000506606	0.00752796	6727	0.0672966	0.946348	1.00858	0.0595676	0.059061	smoothed_glyc	0.99138
CREB5	0.00796728	0.0113442	6727	0.702323	0.482502	1.08465	0.102085	0.0941174	smoothed_glyc	0.944571
CREBL2	-0.0176195	0.0143	6727	-1.23213	0.217943	0.867144	0.115001	0.132621	smoothed_glyc	0.881736
CREBRF	-0.0108185	0.00819661	6727	-1.31987	0.186922	0.787372	0.0400613	0.0508798	smoothed_glyc	0.866502
CREG1	-0.0218578	0.031937	6727	-0.684402	0.493745	0.970755	0.725545	0.747403	smoothed_glyc	0.946506
CREG2	0.0131437	0.00771226	6727	1.70426	0.0883779	1.28608	0.0590879	0.0459442	smoothed_glyc	0.759132
CREM	-0.0019077	0.0106922	6727	-0.178419	0.858399	0.980986	0.0984227	0.10033	smoothed_glyc	0.986378
CRHBP	-0.0176967	0.0102903	6727	-1.71974	0.0855258	0.786979	0.065378	0.0830747	smoothed_glyc	0.7539
CRHR1	-0.00815017	0.00908166	6727	-0.897431	0.369521	0.842054	0.0434509	0.0516011	smoothed_glyc	0.912922
CRIP3	0.00556568	0.00838353	6727	0.663882	0.506789	1.17648	0.0371032	0.0315375	smoothed_glyc	0.951149
CRISP1	-0.00392553	0.0081514	6727	-0.481577	0.630122	0.913144	0.0412703	0.0451958	smoothed_glyc	0.966739
CRISP2	-0.00542193	0.0109424	6727	-0.495498	0.620265	0.88857	0.0432357	0.0486576	smoothed_glyc	0.965012
CRISPLD2	-0.0317818	0.0127994	6727	-2.48307	0.0130498	0.637818	0.055969	0.0877508	smoothed_glyc	0.421983
CRLF2	-0.0112018	0.00764543	6727	-1.46516	0.142924	0.656943	0.021451	0.0326528	smoothed_glyc	0.828923
CRLS1	0.00429597	0.00793991	6727	0.54106	0.588484	1.08736	0.0534686	0.0491727	smoothed_glyc	0.965012
CRMP1	0.00263126	0.0111449	6727	0.236095	0.813366	1.02926	0.0925729	0.0899416	smoothed_glyc	0.983816
CROCC2	-0.00588951	0.00952876	6727	-0.618077	0.536546	0.88123	0.0436982	0.0495877	smoothed_glyc	0.952386
CRP	0.00835047	0.00783342	6727	1.06601	0.286459	1.50171	0.0249944	0.016644	smoothed_glyc	0.899964
CRPPA	-0.0291354	0.0118175	6727	-2.46544	0.0137092	0.663497	0.0574474	0.0865828	smoothed_glyc	0.428576
CRTAM	-0.00565838	0.00661698	6727	-0.85513	0.392509	0.692019	0.0127141	0.0183725	smoothed_glyc	0.91589
CRTAP	0.0108942	0.0116495	6727	0.935161	0.349739	1.10781	0.111948	0.101054	smoothed_glyc	0.904912
CRTC1	-0.00828926	0.00897713	6727	-0.923375	0.355845	0.852136	0.0477706	0.0560599	smoothed_glyc	0.910304
CRX	0.000504333	0.00723748	6727	0.0696835	0.944448	1.01374	0.0372002	0.0366958	smoothed_glyc	0.991007
CRYBA1	0.00748357	0.00756434	6727	0.989323	0.322541	1.16655	0.0524172	0.0449337	smoothed_glyc	0.901813
CRYBA4	-0.00456087	0.0065809	6727	-0.693046	0.488304	0.878258	0.0329026	0.0374635	smoothed_glyc	0.945121
CRYGA	0.00395189	0.0092907	6727	0.425359	0.670588	1.07427	0.0571619	0.05321	smoothed_glyc	0.968767
CRYGD	0.00401503	0.0139025	6727	0.2888	0.772743	1.07669	0.0563663	0.0523512	smoothed_glyc	0.977972
CRYGN	-0.00616194	0.01075	6727	-0.573204	0.566525	0.918139	0.0691111	0.075273	smoothed_glyc	0.959584
CRYGS	0.0132533	0.00834642	6727	1.5879	0.112356	1.24996	0.0662747	0.0530214	smoothed_glyc	0.779023
CRYL1	-0.00616795	0.0129156	6727	-0.477558	0.632981	0.944267	0.104502	0.11067	smoothed_glyc	0.966739
CRYM	0.0037338	0.0109127	6727	0.342153	0.732246	1.06467	0.0614743	0.0577405	smoothed_glyc	0.977972
CSAG3	-0.0107193	0.00777764	6727	-1.37822	0.168182	0.725734	0.0283641	0.0390834	smoothed_glyc	0.849135
CSDC2	0.00566709	0.00656597	6727	0.8631	0.388113	1.19597	0.0345856	0.0289185	smoothed_glyc	0.913922
CSF1	0.00491719	0.011029	6727	0.445841	0.655726	1.06079	0.0858087	0.0808915	smoothed_glyc	0.967548
CSF1R	-0.0302884	0.0319249	6727	-0.948738	0.342788	0.931797	0.413803	0.444092	smoothed_glyc	0.904865
CSF2	-0.0111961	0.00812559	6727	-1.37788	0.168285	0.810953	0.0480278	0.0592239	smoothed_glyc	0.849135
CSF2RA	0.0156598	0.0156447	6727	1.00097	0.316878	1.08586	0.198055	0.182395	smoothed_glyc	0.899964
CSF2RB	-0.00289853	0.0125095	6727	-0.231706	0.816773	0.968929	0.0903887	0.0932873	smoothed_glyc	0.983816
CSF3R	0.000465914	0.0142175	6727	0.0327704	0.973859	1.0038	0.122921	0.122455	smoothed_glyc	0.996583
CSGALNACT2	0.0180757	0.00803855	6727	2.24862	0.0245688	1.43309	0.0598125	0.0417368	smoothed_glyc	0.537114
CSHL1	0.00836064	0.00869911	6727	0.961092	0.336541	1.22921	0.0448372	0.0364766	smoothed_glyc	0.904865
CSMD1	0.00510532	0.00587193	6727	0.869445	0.384635	1.18284	0.0330276	0.0279223	smoothed_glyc	0.91365
CSN1S1	-0.00446059	0.0041184	6727	-1.08309	0.278809	0.746989	0.0131694	0.01763	smoothed_glyc	0.899964
CSN2	-0.00432704	0.00756883	6727	-0.571692	0.56755	0.885339	0.0334106	0.0377376	smoothed_glyc	0.960332
CSN3	0.0029623	0.00593625	6727	0.499018	0.617783	1.09237	0.0350308	0.0320685	smoothed_glyc	0.965012
CSNK1A1L	-0.0114164	0.00946506	6727	-1.20616	0.227798	0.772796	0.0388309	0.0502473	smoothed_glyc	0.888034
CSNK1G1	-0.00657128	0.00985612	6727	-0.66672	0.504974	0.932303	0.0904976	0.0970689	smoothed_glyc	0.951149
CSNK2A1	0.00125141	0.010235	6727	0.122268	0.902691	1.02686	0.0478368	0.0465854	smoothed_glyc	0.986378
CSNK2B	0.0197198	0.0237619	6727	0.829889	0.406631	1.04442	0.463681	0.443961	smoothed_glyc	0.922097
CSRNP3	-0.0183686	0.0116711	6727	-1.57386	0.115568	0.653142	0.0345885	0.0529571	smoothed_glyc	0.785033
CST1	-0.0227866	0.0169731	6727	-1.34251	0.179475	0.827738	0.109492	0.132278	smoothed_glyc	0.861178
CST2	-0.0218217	0.0163543	6727	-1.3343	0.182149	0.822723	0.101272	0.123094	smoothed_glyc	0.864478
CST3	0.107848	0.169346	6727	0.636853	0.524242	1.02955	3.75759	3.64974	smoothed_glyc	0.951361
CST4	-0.00492544	0.0107989	6727	-0.456105	0.648329	0.908676	0.0490081	0.0539335	smoothed_glyc	0.967088
CST8	0.00735212	0.00812719	6727	0.904632	0.365693	1.12777	0.0648926	0.0575405	smoothed_glyc	0.912922
CST9	5.01333e-05	0.00474626	6727	0.0105627	0.991573	1.00254	0.0198148	0.0197646	smoothed_glyc	0.998942
CST9L	0.00356739	0.00605698	6727	0.588972	0.5559	1.10833	0.0364991	0.0329317	smoothed_glyc	0.955799
CSTB	0.387584	0.0443839	6727	8.73254	3.10319e-18	1.52607	1.12434	0.736755	smoothed_glyc	3.62918e-15
CSTL1	-0.00231549	0.00995321	6727	-0.232638	0.81605	0.968492	0.0711725	0.073488	smoothed_glyc	0.983816
CT45A5	-0.0073266	0.00803384	6727	-0.911967	0.361819	0.829968	0.035763	0.0430896	smoothed_glyc	0.912922
CT45A6	0.000663476	0.0122884	6727	0.053992	0.956943	1.00754	0.0886174	0.0879539	smoothed_glyc	0.991487
CT45A9	-0.00925653	0.00962467	6727	-0.961751	0.336209	0.880339	0.0680997	0.0773562	smoothed_glyc	0.904865
CT47A5	-0.0118379	0.00937182	6727	-1.26313	0.206586	0.793522	0.0454945	0.0573324	smoothed_glyc	0.876185
CT55	-0.0086972	0.00813497	6727	-1.06911	0.285057	0.878469	0.0628667	0.0715639	smoothed_glyc	0.899964
CTAG2	-0.00236712	0.00838461	6727	-0.282318	0.777708	0.965341	0.0659302	0.0682973	smoothed_glyc	0.977978
CTAGE1	0.00272735	0.00632364	6727	0.431295	0.666268	1.06721	0.0433093	0.040582	smoothed_glyc	0.967612
CTBS	-0.0135511	0.0120556	6727	-1.12405	0.261031	0.832333	0.0672704	0.0808215	smoothed_glyc	0.891683
CTC1	-0.00162134	0.0120502	6727	-0.134548	0.892973	0.979473	0.0773634	0.0789847	smoothed_glyc	0.986378
CTDP1	0.00802249	0.011686	6727	0.686504	0.492419	1.08363	0.103947	0.0959241	smoothed_glyc	0.946506
CTF1	-0.011706	0.0101783	6727	-1.15009	0.250147	0.886448	0.0913833	0.103089	smoothed_glyc	0.889948
CTHRC1	-0.0391159	0.0231328	6727	-1.69093	0.0908974	0.862684	0.245745	0.284861	smoothed_glyc	0.761619
CTNNA2	-0.00543728	0.00911083	6727	-0.596793	0.550666	0.869428	0.0362048	0.0416421	smoothed_glyc	0.955799
CTNNA3	-0.00377459	0.00823676	6727	-0.458262	0.646779	0.924286	0.0460784	0.049853	smoothed_glyc	0.967088
CTNNAL1	0.00601833	0.0101862	6727	0.590832	0.554653	1.20628	0.0351936	0.0291753	smoothed_glyc	0.955799
CTNND2	0.00964293	0.0089242	6727	1.08054	0.279941	1.35806	0.0365739	0.026931	smoothed_glyc	0.899964
CTNS	-0.00591049	0.00881474	6727	-0.670523	0.502547	0.915772	0.0642617	0.0701722	smoothed_glyc	0.950424
CTRB1	-0.00297905	0.00634879	6727	-0.469231	0.63892	0.924438	0.0364464	0.0394254	smoothed_glyc	0.966739
CTRL	-0.0178242	0.0078912	6727	-2.25874	0.0239315	0.696172	0.0408412	0.0586653	smoothed_glyc	0.533102
CTSA	0.0147307	0.0227518	6727	0.647454	0.51736	1.03716	0.411171	0.39644	smoothed_glyc	0.951361
CTSB	0.656284	0.300058	6727	2.18719	0.0287628	1.03216	21.066	20.4097	smoothed_glyc	0.549941
CTSC	-0.186231	0.0596267	6727	-3.12329	0.00179603	0.928415	2.41531	2.60154	smoothed_glyc	0.131279
CTSD	2.13874	0.371811	6727	5.75221	9.19542e-09	1.09515	24.6156	22.4769	smoothed_glyc	3.39601e-06
CTSH	0.0352925	0.0349859	6727	1.00876	0.313125	1.0448	0.823113	0.787821	smoothed_glyc	0.899964
CTSK	0.0554929	0.0270094	6727	2.05457	0.0399587	1.39913	0.194528	0.139035	smoothed_glyc	0.612206
CTSL	0.470259	0.0726192	6727	6.47569	1.0104e-10	1.18135	3.06333	2.59307	smoothed_glyc	5.9083e-08
CTSO	0.00507051	0.0108206	6727	0.468598	0.639372	1.0476	0.111584	0.106514	smoothed_glyc	0.966739
CTSS	-0.00846237	0.0689752	6727	-0.122687	0.902359	0.996254	2.25031	2.25877	smoothed_glyc	0.986378
CTSZ	-0.0382927	0.0497227	6727	-0.770126	0.441252	0.971999	1.32926	1.36756	smoothed_glyc	0.934129
CTTNBP2	0.00510367	0.007803	6727	0.654065	0.513092	1.1667	0.0357198	0.0306161	smoothed_glyc	0.951361
CTTNBP2NL	0.00664487	0.0108012	6727	0.615198	0.538445	1.10249	0.0714769	0.064832	smoothed_glyc	0.952386
CTU1	0.0027388	0.00947177	6727	0.289154	0.772473	1.04676	0.0613133	0.0585746	smoothed_glyc	0.977972
CTU2	0.0123786	0.00815423	6727	1.51806	0.129047	1.30245	0.0533066	0.040928	smoothed_glyc	0.809439
CTXN2	-0.00801943	0.00919243	6727	-0.872395	0.383024	0.82051	0.0366597	0.0446791	smoothed_glyc	0.91365
CTXN3	0.00238076	0.00733936	6727	0.324383	0.745658	1.07374	0.0346645	0.0322838	smoothed_glyc	0.977972
CTXND1	0.00173807	0.00520281	6727	0.334063	0.738342	1.09876	0.0193367	0.0175986	smoothed_glyc	0.977972
CTXND2	0.000912987	0.00637149	6727	0.143293	0.886063	1.02892	0.0324853	0.0315723	smoothed_glyc	0.986378
CUEDC2	0.00222337	0.0135555	6727	0.16402	0.869721	1.01552	0.145484	0.143261	smoothed_glyc	0.986378
CUL9	-0.0114634	0.00924025	6727	-1.2406	0.214798	0.80296	0.0467147	0.0581781	smoothed_glyc	0.878788
CUTC	-0.00954445	0.00764074	6727	-1.24915	0.211652	0.84856	0.0534802	0.0630246	smoothed_glyc	0.877602
CUX1	0.00671522	0.0136121	6727	0.493326	0.621798	1.06112	0.116591	0.109875	smoothed_glyc	0.965605
CWF19L1	-0.0304587	0.0133194	6727	-2.2868	0.0222384	0.698368	0.0705209	0.10098	smoothed_glyc	0.510318
CWF19L2	0.00261259	0.00786297	6727	0.332265	0.7397	1.05667	0.0487117	0.0460991	smoothed_glyc	0.977972
CX3CR1	-0.0062533	0.0100242	6727	-0.62382	0.532767	0.882264	0.0468597	0.053113	smoothed_glyc	0.952093
CXADR	0.00995307	0.0158804	6727	0.626752	0.530843	1.06565	0.16157	0.151617	smoothed_glyc	0.951365
CXCL1	0.0187308	0.00815481	6727	2.2969	0.0216552	1.28942	0.0834484	0.0647177	smoothed_glyc	0.505344
CXCL11	0.00189329	0.0128231	6727	0.147647	0.882626	1.01698	0.113373	0.11148	smoothed_glyc	0.986378
CXCL16	-0.0020276	0.0196524	6727	-0.103173	0.917828	0.991164	0.227444	0.229472	smoothed_glyc	0.986974
CXCL2	0.00719363	0.00890939	6727	0.807421	0.419453	1.1812	0.0468928	0.0396992	smoothed_glyc	0.925618
CXCL3	0.0132667	0.0078904	6727	1.68137	0.0927377	1.43525	0.043747	0.0304803	smoothed_glyc	0.761619
CXCL5	0.00983394	0.00909511	6727	1.08123	0.279632	1.18378	0.0633424	0.0535085	smoothed_glyc	0.899964
CXCL6	0.0138208	0.0105945	6727	1.30453	0.192098	1.27656	0.0637944	0.0499736	smoothed_glyc	0.869648
CXCL8	0.120494	0.023457	6727	5.13681	2.87304e-07	2.70266	0.191262	0.0707682	smoothed_glyc	7.87236e-05
CXCR4	0.0159335	0.0220029	6727	0.724155	0.468996	1.06035	0.279959	0.264026	smoothed_glyc	0.940845
CXorf38	0.00424423	0.00968544	6727	0.438207	0.66125	1.05179	0.0861952	0.081951	smoothed_glyc	0.967612
CXorf51B	0.0165917	0.013899	6727	1.19373	0.232624	1.72476	0.0394845	0.0228927	smoothed_glyc	0.888074
CXorf65	0.0074696	0.00939894	6727	0.794728	0.4268	1.11804	0.0707511	0.0632815	smoothed_glyc	0.928299
CYB561A3	-0.00242729	0.0162733	6727	-0.149158	0.881434	0.984249	0.151676	0.154103	smoothed_glyc	0.986378
CYB561D1	-0.00846287	0.0102334	6727	-0.826984	0.408275	0.885087	0.0651829	0.0736458	smoothed_glyc	0.922097
CYB561D2	-0.0242235	0.0167309	6727	-1.44783	0.147711	0.864246	0.154213	0.178437	smoothed_glyc	0.834565
CYB5B	0.000332107	0.0166523	6727	0.0199436	0.984089	1.00169	0.19656	0.196228	smoothed_glyc	0.998471
CYB5D1	-0.0112776	0.0086853	6727	-1.29847	0.194172	0.777369	0.0393783	0.0506558	smoothed_glyc	0.869986
CYB5R3	0.00496722	0.0256949	6727	0.193315	0.846718	1.01277	0.393843	0.388876	smoothed_glyc	0.986378
CYB5R4	-0.0100564	0.0192496	6727	-0.522421	0.601394	0.962847	0.260622	0.270678	smoothed_glyc	0.965012
CYBA	-0.0490489	0.0717242	6727	-0.683854	0.494091	0.981319	2.5765	2.62555	smoothed_glyc	0.946506
CYBB	-0.0431303	0.0273132	6727	-1.5791	0.114359	0.91452	0.461438	0.504568	smoothed_glyc	0.783641
CYBC1	0.0170501	0.016545	6727	1.03053	0.302799	1.08502	0.2176	0.20055	smoothed_glyc	0.899964
CYCS	0.00680319	0.0100196	6727	0.678986	0.49717	1.09643	0.0773518	0.0705486	smoothed_glyc	0.946714
CYFIP1	0.0217576	0.0176946	6727	1.22962	0.218884	1.10598	0.227048	0.20529	smoothed_glyc	0.881736
CYLC1	-0.0115775	0.00701059	6727	-1.65143	0.0986976	0.637047	0.0203206	0.0318981	smoothed_glyc	0.769666
CYP11B2	0.0116843	0.00876915	6727	1.33243	0.182763	1.2683	0.0552334	0.0435491	smoothed_glyc	0.864478
CYP17A1	0.0142155	0.00887855	6727	1.60111	0.109401	1.22317	0.0779137	0.0636982	smoothed_glyc	0.779023
CYP19A1	0.00126529	0.00824204	6727	0.153516	0.877996	1.02194	0.0589244	0.0576591	smoothed_glyc	0.986378
CYP1A1	4.36309e-05	0.00744385	6727	0.00586134	0.995324	1.00063	0.0689688	0.0689252	smoothed_glyc	0.999142
CYP26A1	-0.00223678	0.00645147	6727	-0.346709	0.728821	0.893527	0.0187711	0.0210079	smoothed_glyc	0.977251
CYP26B1	0.00418688	0.00841184	6727	0.497736	0.618686	1.06769	0.0660367	0.0618498	smoothed_glyc	0.965012
CYP27A1	0.0119895	0.0268197	6727	0.447042	0.654859	1.04423	0.283071	0.271081	smoothed_glyc	0.967248
CYP27C1	-0.0100256	0.0100118	6727	-1.00138	0.316678	0.858594	0.0608741	0.0708997	smoothed_glyc	0.899964
CYP2A13	0.0143216	0.00928267	6727	1.54283	0.122918	1.29202	0.0633641	0.0490425	smoothed_glyc	0.801436
CYP2A6	0.00303239	0.00620505	6727	0.488697	0.625072	1.10624	0.0315747	0.0285423	smoothed_glyc	0.966282
CYP2A7	-0.0180535	0.00771996	6727	-2.33855	0.0193881	0.727556	0.0482114	0.0662649	smoothed_glyc	0.482166
CYP2C18	0.00861718	0.0074624	6727	1.15475	0.248235	1.55527	0.0241362	0.015519	smoothed_glyc	0.888696
CYP2C19	0.0212168	0.00863781	6727	2.45628	0.0140636	1.45913	0.0674278	0.046211	smoothed_glyc	0.428576
CYP2C8	-0.00720187	0.00775281	6727	-0.928937	0.352955	0.878542	0.0520935	0.0592953	smoothed_glyc	0.906879
CYP2C9	0.0053048	0.00640437	6727	0.82831	0.407524	1.19122	0.0330467	0.0277419	smoothed_glyc	0.922097
CYP2E1	-0.00990629	0.00779713	6727	-1.2705	0.203949	0.787158	0.0366367	0.046543	smoothed_glyc	0.876128
CYP2S1	-0.00451794	0.00907472	6727	-0.49786	0.618599	0.927734	0.0580002	0.0625181	smoothed_glyc	0.965012
CYP2U1	-0.00955384	0.0073381	6727	-1.30195	0.192978	0.799763	0.0381588	0.0477126	smoothed_glyc	0.869986
CYP39A1	0.0144556	0.00696657	6727	2.07499	0.0380253	2.2144	0.026359	0.0119034	smoothed_glyc	0.602773
CYP3A43	-0.0152514	0.0106984	6727	-1.42558	0.154035	0.680115	0.0324264	0.0476779	smoothed_glyc	0.843786
CYP3A7	0.00750374	0.00710593	6727	1.05598	0.291014	1.14701	0.0585466	0.0510428	smoothed_glyc	0.899964
CYP46A1	-0.0124643	0.00963559	6727	-1.29357	0.195857	0.802042	0.0505004	0.0629647	smoothed_glyc	0.871709
CYP4A22	0.000855392	0.0068533	6727	0.124815	0.900674	1.02215	0.039477	0.0386216	smoothed_glyc	0.986378
CYP4F2	0.00988926	0.00754923	6727	1.30997	0.190251	1.20901	0.0572036	0.0473143	smoothed_glyc	0.866939
CYP4V2	-0.00627662	0.00913999	6727	-0.68672	0.492283	0.867054	0.0409351	0.0472117	smoothed_glyc	0.946506
CYP7A1	-0.00582821	0.00611396	6727	-0.953263	0.340491	0.737924	0.0164105	0.0222387	smoothed_glyc	0.904865
CYRIA	0.0115657	0.0102967	6727	1.12324	0.261375	1.15815	0.0846946	0.073129	smoothed_glyc	0.891683
CYRIB	-0.0282851	0.0263306	6727	-1.07423	0.282758	0.944391	0.48036	0.508645	smoothed_glyc	0.899964
CYSLTR2	0.0116587	0.0068601	6727	1.69949	0.0892731	1.42239	0.0392601	0.0276014	smoothed_glyc	0.760121
CYSRT1	0.00636688	0.00861925	6727	0.738681	0.460127	1.50452	0.0189866	0.0126197	smoothed_glyc	0.940845
CYSTM1	0.016483	0.0130395	6727	1.26409	0.206243	1.12547	0.147849	0.131366	smoothed_glyc	0.876185
CYTH1	0.0503421	0.0172413	6727	2.91986	0.0035135	1.22601	0.273089	0.222746	smoothed_glyc	0.210996
CYTH3	-0.00639679	0.00815092	6727	-0.784793	0.432602	0.866361	0.0414693	0.0478661	smoothed_glyc	0.929162
CYTH4	0.0203299	0.0114306	6727	1.77855	0.0753595	1.17705	0.135155	0.114826	smoothed_glyc	0.723802
CYTL1	0.00359533	0.00667583	6727	0.538559	0.590209	1.11965	0.0336441	0.0300488	smoothed_glyc	0.965012
CZIB	-0.0132573	0.0115501	6727	-1.14781	0.251086	0.879006	0.0963128	0.10957	smoothed_glyc	0.889948
DAAM1	0.00741646	0.00735333	6727	1.00858	0.31321	1.19225	0.0459942	0.0385777	smoothed_glyc	0.899964
DAAM2	0.00107142	0.00580117	6727	0.18469	0.853478	1.03894	0.0285844	0.027513	smoothed_glyc	0.986378
DAB1	0.00876315	0.00712538	6727	1.22985	0.218796	1.2804	0.040015	0.0312518	smoothed_glyc	0.881736
DAB2	0.0268167	0.0193186	6727	1.38813	0.165143	1.11972	0.250816	0.223999	smoothed_glyc	0.847224
DACT2	0.0104417	0.00643264	6727	1.62323	0.104586	1.84768	0.0227597	0.012318	smoothed_glyc	0.77465
DACT3	0.00280859	0.00880346	6727	0.319033	0.749711	1.04467	0.0656858	0.0628772	smoothed_glyc	0.977972
DAGLA	0.0100861	0.0058084	6727	1.73647	0.0825262	1.56261	0.0280136	0.0179275	smoothed_glyc	0.749139
DAGLB	-0.00670752	0.0112893	6727	-0.594147	0.552434	0.917683	0.0747763	0.0814838	smoothed_glyc	0.955799
DAO	0.003076	0.00684595	6727	0.449317	0.653218	1.08698	0.0384418	0.0353658	smoothed_glyc	0.967088
DAOA	0.0104778	0.00710303	6727	1.47511	0.140229	1.31361	0.0438882	0.0334105	smoothed_glyc	0.825489
DAPK1	-0.0196305	0.0137571	6727	-1.42694	0.153645	0.869179	0.130426	0.150056	smoothed_glyc	0.843605
DAPP1	0.0130694	0.013928	6727	0.938352	0.348097	1.12368	0.118741	0.105671	smoothed_glyc	0.904865
DAZAP2	0.0210346	0.0220093	6727	0.955715	0.339251	1.0659	0.340224	0.319189	smoothed_glyc	0.904865
DAZL	-0.00469896	0.00672886	6727	-0.698329	0.484996	0.865175	0.0301534	0.0348524	smoothed_glyc	0.944571
DBH	-0.0109079	0.00755954	6727	-1.44293	0.149086	0.794802	0.0422502	0.0531581	smoothed_glyc	0.837598
DBNDD2	-0.00512585	0.0128469	6727	-0.398994	0.68991	0.961832	0.12917	0.134296	smoothed_glyc	0.972798
DBP	-0.000525886	0.0103631	6727	-0.0507458	0.95953	0.991351	0.06028	0.0608059	smoothed_glyc	0.991487
DBR1	-0.00997737	0.0100476	6727	-0.993006	0.320743	0.876409	0.0707514	0.0807287	smoothed_glyc	0.901704
DCAF4	0.0114773	0.00941596	6727	1.21892	0.222917	1.33778	0.0454558	0.0339785	smoothed_glyc	0.883819
DCAF4L1	0.00218016	0.00909198	6727	0.239789	0.810501	1.03126	0.0719297	0.0697496	smoothed_glyc	0.983516
DCAF4L2	-0.00493435	0.00689988	6727	-0.715136	0.47455	0.811386	0.0212268	0.0261612	smoothed_glyc	0.940845
DCAF7	0.00617485	0.0117028	6727	0.527638	0.597768	1.05496	0.118527	0.112352	smoothed_glyc	0.965012
DCAF8L1	-0.0064069	0.00710814	6727	-0.901347	0.367436	0.724722	0.0168674	0.0232743	smoothed_glyc	0.912922
DCAF8L2	-0.000627688	0.00732633	6727	-0.0856755	0.931727	0.974836	0.024316	0.0249437	smoothed_glyc	0.988975
DCANP1	0.00351656	0.00662675	6727	0.530661	0.595671	1.15681	0.025942	0.0224254	smoothed_glyc	0.965012
DCBLD1	0.0110097	0.00966778	6727	1.1388	0.254828	1.29543	0.0482762	0.0372665	smoothed_glyc	0.891477
DCC	-0.00352129	0.00657173	6727	-0.535824	0.592098	0.903996	0.0331574	0.0366787	smoothed_glyc	0.965012
DCDC1	0.000590573	0.00901392	6727	0.065518	0.947764	1.01248	0.0478945	0.047304	smoothed_glyc	0.991487
DCDC2	-0.00143077	0.00893518	6727	-0.160128	0.872785	0.981468	0.0757748	0.0772056	smoothed_glyc	0.986378
DCDC2B	0.00194524	0.00823942	6727	0.236089	0.81337	1.06437	0.0321659	0.0302206	smoothed_glyc	0.983816
DCDC2C	0.00539448	0.00874806	6727	0.616649	0.537487	1.09911	0.059822	0.0544276	smoothed_glyc	0.952386
DCHS2	0.0056721	0.0075831	6727	0.747992	0.454491	1.23282	0.0300344	0.0243623	smoothed_glyc	0.940845
DCK	-0.0724963	0.0181692	6727	-3.99007	6.6756e-05	0.560556	0.0924764	0.164973	smoothed_glyc	0.011425
DCLK1	0.00271718	0.00671611	6727	0.404576	0.685802	1.06199	0.0465472	0.0438301	smoothed_glyc	0.971764
DCLRE1A	-0.00050023	0.0126884	6727	-0.0394243	0.968553	0.994983	0.0992045	0.0997048	smoothed_glyc	0.994364
DCLRE1B	0.00598806	0.00845632	6727	0.708116	0.478898	1.13719	0.0496348	0.0436467	smoothed_glyc	0.942453
DCN	0.00518715	0.0085447	6727	0.60706	0.543831	1.15313	0.0390622	0.0338751	smoothed_glyc	0.954905
DCSTAMP	0.00213489	0.0103972	6727	0.205333	0.837318	1.04423	0.0504059	0.048271	smoothed_glyc	0.985816
DCTN4	-0.0322576	0.0162949	6727	-1.97961	0.0477883	0.790841	0.121968	0.154225	smoothed_glyc	0.63032
DCUN1D5	0.00661692	0.00819568	6727	0.807367	0.419484	-0.67405	0.00266428	-0.00395264	smoothed_glyc	0.925618
DDAH2	0.00201769	0.015883	6727	0.127035	0.898916	1.0096	0.212164	0.210147	smoothed_glyc	0.986378
DDHD1	-0.0113026	0.0113023	6727	-1.00003	0.317333	0.900585	0.102389	0.113691	smoothed_glyc	0.899964
DDI1	0.00938848	0.00740713	6727	1.26749	0.205023	1.25263	0.0465521	0.0371636	smoothed_glyc	0.876128
DDI2	0.0247722	0.011157	6727	2.22032	0.02643	1.30466	0.106083	0.0813104	smoothed_glyc	0.537933
DDIT3	0.0241302	0.0127808	6727	1.88801	0.0590682	1.2187	0.134464	0.110334	smoothed_glyc	0.673478
DDIT4L	-0.00244326	0.00846612	6727	-0.288593	0.772902	0.95147	0.0479017	0.0503449	smoothed_glyc	0.977972
DDO	0.0057731	0.00793704	6727	0.727361	0.46703	1.13304	0.0491672	0.0433941	smoothed_glyc	0.940845
DDOST	-0.0131106	0.0183074	6727	-0.716137	0.473931	0.944871	0.224707	0.237818	smoothed_glyc	0.940845
DDTL	0.00118999	0.00999368	6727	0.119074	0.90522	1.01569	0.0770197	0.0758298	smoothed_glyc	0.986378
DDX19A	-0.0103789	0.0144998	6727	-0.715798	0.474141	0.9311	0.140259	0.150638	smoothed_glyc	0.940845
DDX19B	-0.00897019	0.00713587	6727	-1.25706	0.208777	0.763318	0.0289296	0.0378997	smoothed_glyc	0.877602
DDX20	-0.00412942	0.0106132	6727	-0.389082	0.697228	0.944384	0.0701194	0.0742488	smoothed_glyc	0.974687
DDX28	-0.000448134	0.00609448	6727	-0.0735312	0.941386	0.979532	0.0214463	0.0218944	smoothed_glyc	0.989816
DDX43	0.0247719	0.00721322	6727	3.43424	0.000597809	5.4608	0.0303252	0.00555325	smoothed_glyc	0.065534
DDX53	0.00152904	0.00856459	6727	0.178531	0.858311	1.03206	0.049219	0.0476899	smoothed_glyc	0.986378
DDX60L	0.00150555	0.0108978	6727	0.138151	0.890125	1.01855	0.0826601	0.0811546	smoothed_glyc	0.986378
DEDD2	0.00164303	0.0110695	6727	0.148428	0.882009	1.0287	0.0588951	0.0572521	smoothed_glyc	0.986378
DEF8	0.0275755	0.0149284	6727	1.84718	0.064765	1.25661	0.135038	0.107462	smoothed_glyc	0.691714
DEFA1	-0.00175065	0.00950916	6727	-0.184101	0.85394	0.960311	0.0423587	0.0441094	smoothed_glyc	0.986378
DEFA4	0.00495656	0.00837737	6727	0.591661	0.554098	1.1192	0.046537	0.0415804	smoothed_glyc	0.955799
DEFB1	0.00788429	0.00997434	6727	0.790457	0.429289	1.09939	0.0872093	0.079325	smoothed_glyc	0.928845
DEFB103A	0.00680489	0.00805347	6727	0.844964	0.398161	1.20903	0.03936	0.0325551	smoothed_glyc	0.919237
DEFB104B	-0.0149861	0.00859671	6727	-1.74323	0.0813385	0.811798	0.0646414	0.0796275	smoothed_glyc	0.744336
DEFB105A	-0.00195138	0.00620582	6727	-0.314444	0.753194	0.948518	0.0359526	0.037904	smoothed_glyc	0.977972
DEFB105B	-0.00747616	0.00789683	6727	-0.946728	0.343811	0.848048	0.0417245	0.0492006	smoothed_glyc	0.904865
DEFB106B	-0.00853493	0.00803783	6727	-1.06184	0.288345	0.831619	0.0421532	0.0506881	smoothed_glyc	0.899964
DEFB107B	-0.00890458	0.00916882	6727	-0.971181	0.331493	0.811732	0.0383929	0.0472974	smoothed_glyc	0.904865
DEFB108B	-0.00293881	0.00787969	6727	-0.372961	0.709189	0.924939	0.0362134	0.0391522	smoothed_glyc	0.975067
DEFB110	-9.97378e-05	0.00576608	6727	-0.0172973	0.9862	0.994762	0.0189432	0.019043	smoothed_glyc	0.99869
DEFB112	-0.0016728	0.00613456	6727	-0.272684	0.785105	0.951536	0.0328436	0.0345164	smoothed_glyc	0.979761
DEFB119	-0.00659037	0.00674061	6727	-0.977711	0.328252	0.849471	0.0371911	0.0437815	smoothed_glyc	0.904394
DEFB121	0.00494941	0.00550379	6727	0.899274	0.368539	1.20195	0.029457	0.0245076	smoothed_glyc	0.912922
DEFB123	-0.0198645	0.00900806	6727	-2.20519	0.0274742	0.677462	0.0417235	0.061588	smoothed_glyc	0.540563
DEFB124	0.00192888	0.00650963	6727	0.296312	0.767001	1.03269	0.0609391	0.0590102	smoothed_glyc	0.977972
DEFB125	-0.0110695	0.0108825	6727	-1.01719	0.309099	0.817614	0.0496236	0.0606931	smoothed_glyc	0.899964
DEFB126	-0.00774085	0.00805735	6727	-0.960719	0.336728	0.876219	0.054796	0.0625369	smoothed_glyc	0.904865
DEFB127	0.00668467	0.00694655	6727	0.962301	0.335933	1.25927	0.0324678	0.0257831	smoothed_glyc	0.904865
DEFB128	-0.00504733	0.00477947	6727	-1.05604	0.290986	0.120718	0.000692956	0.00574029	smoothed_glyc	0.899964
DEFB129	-0.00763574	0.00872158	6727	-0.8755	0.381333	0.85942	0.0466802	0.054316	smoothed_glyc	0.91365
DEFB132	0.00593271	0.00752405	6727	0.7885	0.430432	1.20806	0.034447	0.0285143	smoothed_glyc	0.928845
DEFB136	-0.00516048	0.00791924	6727	-0.651639	0.514656	0.846925	0.0285517	0.0337121	smoothed_glyc	0.951361
DEFB4B	-0.0119076	0.00932141	6727	-1.27745	0.201488	0.831739	0.0588614	0.070769	smoothed_glyc	0.872888
DENND1A	0.0140342	0.0125062	6727	1.12218	0.261827	1.10283	0.150514	0.136479	smoothed_glyc	0.891683
DENND1C	0.0133121	0.0104639	6727	1.2722	0.203347	1.17824	0.0880005	0.0746884	smoothed_glyc	0.876128
DENND2D	-0.0143934	0.016563	6727	-0.869012	0.384871	0.908787	0.143407	0.157801	smoothed_glyc	0.91365
DENND3	0.00494255	0.0198473	6727	0.249029	0.803346	1.01375	0.364393	0.35945	smoothed_glyc	0.982237
DENND4B	0.0228323	0.0123077	6727	1.85512	0.0636226	1.26997	0.107405	0.0845726	smoothed_glyc	0.687422
DENND4C	0.0205649	0.0112028	6727	1.8357	0.0664465	1.26505	0.0981543	0.0775894	smoothed_glyc	0.696943
DENND5A	0.0101984	0.0121245	6727	0.841138	0.4003	1.07854	0.140048	0.12985	smoothed_glyc	0.919446
DEPDC1B	0.000787764	0.00718467	6727	0.109645	0.912694	1.01909	0.0420562	0.0412684	smoothed_glyc	0.986974
DEPDC5	0.0105825	0.0073451	6727	1.44075	0.149701	1.23513	0.0555896	0.0450072	smoothed_glyc	0.837598
DEPDC7	-0.00372874	0.00796713	6727	-0.468015	0.639789	0.945037	0.0641117	0.0678404	smoothed_glyc	0.966739
DESI1	0.0193674	0.0081989	6727	2.36219	0.0181955	1.98426	0.0390445	0.0196771	smoothed_glyc	0.47464
DEUP1	0.00821642	0.00769957	6727	1.06713	0.285953	1.18143	0.0535046	0.0452882	smoothed_glyc	0.899964
DEXI	-0.00140414	0.0134796	6727	-0.104167	0.91704	0.988815	0.124137	0.125541	smoothed_glyc	0.986974
DGKB	0.0057725	0.0090539	6727	0.63757	0.523775	1.10634	0.0600549	0.0542824	smoothed_glyc	0.951361
DGKG	0.0142109	0.00872833	6727	1.62814	0.103542	1.31952	0.0586865	0.0444756	smoothed_glyc	0.772575
DGKI	-0.0115468	0.0100314	6727	-1.15106	0.249749	0.817138	0.0515981	0.0631449	smoothed_glyc	0.889948
DGKK	0.00110147	0.00565414	6727	0.194807	0.84555	1.03191	0.0356181	0.0345166	smoothed_glyc	0.986378
DHDDS	0.000694387	0.014525	6727	0.0478064	0.961872	1.00507	0.137624	0.136929	smoothed_glyc	0.99183
DHDH	-0.00409241	0.00808958	6727	-0.505886	0.612953	0.943696	0.0685917	0.0726841	smoothed_glyc	0.965012
DHH	0.00180686	0.00871559	6727	0.207313	0.835772	1.05064	0.0374873	0.0356804	smoothed_glyc	0.985816
DHODH	-0.00449238	0.00857087	6727	-0.524145	0.600195	0.888842	0.035922	0.0404144	smoothed_glyc	0.965012
DHRS12	-0.0154044	0.00893991	6727	-1.7231	0.0849165	0.798382	0.0609994	0.0764038	smoothed_glyc	0.7539
DHRS3	0.0371292	0.0119133	6727	3.11662	0.00183711	1.44206	0.121121	0.0839916	smoothed_glyc	0.131541
DHRS4L2	0.00398045	0.0103097	6727	0.386088	0.699444	1.05503	0.0763188	0.0723384	smoothed_glyc	0.974706
DHRS7	0.0245618	0.0130166	6727	1.88696	0.0592086	1.24113	0.126423	0.101862	smoothed_glyc	0.673478
DHRS7C	0.000817782	0.00425999	6727	0.191968	0.847773	1.04396	0.0194227	0.0186049	smoothed_glyc	0.986378
DHRS9	0.00529473	0.00955245	6727	0.55428	0.579405	1.08219	0.0697187	0.0644239	smoothed_glyc	0.962665
DHRSX	0.0124736	0.0143836	6727	0.867212	0.385857	1.10216	0.134568	0.122094	smoothed_glyc	0.91365
DHX16	-0.00498078	0.00864666	6727	-0.576035	0.564611	0.932614	0.0689331	0.0739138	smoothed_glyc	0.958364
DHX29	-0.00116403	0.00735	6727	-0.158371	0.874169	0.974394	0.0442956	0.0454596	smoothed_glyc	0.986378
DHX38	0.00475326	0.0108853	6727	0.436669	0.662366	1.06155	0.0819772	0.077224	smoothed_glyc	0.967612
DHX58	0.0263851	0.0146093	6727	1.80604	0.0709567	1.24219	0.13533	0.108945	smoothed_glyc	0.714351
DIP2C	-0.00953566	0.0112241	6727	-0.849568	0.395595	0.894921	0.0812115	0.0907472	smoothed_glyc	0.916741
DIPK1A	0.00912949	0.00809127	6727	1.12831	0.259228	1.31492	0.0381195	0.02899	smoothed_glyc	0.891683
DIRAS2	-0.00549142	0.00626624	6727	-0.876351	0.380871	0.800755	0.0220697	0.0275612	smoothed_glyc	0.91365
DIRAS3	-0.00717032	0.00757052	6727	-0.947137	0.343603	0.75656	0.0222839	0.0294542	smoothed_glyc	0.904865
DISP1	0.00206944	0.00607333	6727	0.340741	0.733309	1.07671	0.0290453	0.0269759	smoothed_glyc	0.977972
DISP2	-0.00414065	0.0086176	6727	-0.480487	0.630897	0.937189	0.0617817	0.0659224	smoothed_glyc	0.966739
DIXDC1	-0.00841261	0.00984145	6727	-0.854814	0.392684	0.83334	0.0420651	0.0504777	smoothed_glyc	0.91589
DKK2	0.00534409	0.00846422	6727	0.631374	0.527817	1.16377	0.0379755	0.0326314	smoothed_glyc	0.951361
DLEU7	0.0122292	0.00831343	6727	1.47101	0.141335	1.2929	0.0539815	0.0417524	smoothed_glyc	0.828842
DLG2	-0.0113177	0.00977306	6727	-1.15805	0.246883	0.823933	0.0529631	0.0642808	smoothed_glyc	0.888074
DLGAP1	0.00664529	0.00763757	6727	0.87008	0.384288	1.16054	0.0480386	0.0413933	smoothed_glyc	0.91365
DLGAP3	-0.0215933	0.0120462	6727	-1.79253	0.0730923	0.720225	0.0555878	0.0771811	smoothed_glyc	0.721094
DLGAP5	-0.00259843	0.00997455	6727	-0.260506	0.794482	0.965458	0.072627	0.0752255	smoothed_glyc	0.981698
DLK1	-0.00205777	0.00763756	6727	-0.269427	0.787609	0.957493	0.0463523	0.04841	smoothed_glyc	0.980412
DLX4	-0.00468716	0.00778893	6727	-0.601772	0.547346	0.917993	0.0524682	0.0571554	smoothed_glyc	0.955788
DLX6	0.00410231	0.00567141	6727	0.723331	0.469502	1.14084	0.0332298	0.0291275	smoothed_glyc	0.940845
DMAC1	-0.0189144	0.0101397	6727	-1.86538	0.0621711	0.795688	0.0736618	0.0925762	smoothed_glyc	0.683702
DMBT1	0.00121121	0.00705976	6727	0.171565	0.863784	1.03196	0.0391105	0.0378993	smoothed_glyc	0.986378
DMBX1	0.00238406	0.00582712	6727	0.409132	0.682456	1.11007	0.0240433	0.0216592	smoothed_glyc	0.971159
DMC1	0.0152668	0.00702819	6727	2.17223	0.0298735	1.48506	0.0467412	0.0314743	smoothed_glyc	0.558211
DMGDH	-0.0103563	0.00712894	6727	-1.45271	0.14635	0.788364	0.0385781	0.0489344	smoothed_glyc	0.831221
DMP1	-0.00571117	0.00818989	6727	-0.697344	0.485611	0.899212	0.0509541	0.0566653	smoothed_glyc	0.944962
DMRT1	0.0087095	0.00822351	6727	1.0591	0.289593	1.17225	0.0592715	0.050562	smoothed_glyc	0.899964
DMRT2	-0.00414579	0.0091627	6727	-0.452464	0.650949	0.900844	0.0376648	0.0418106	smoothed_glyc	0.967088
DMRT3	0.00432299	0.00624488	6727	0.692246	0.488807	1.15532	0.0321562	0.0278332	smoothed_glyc	0.945121
DMRTA1	-0.0131192	0.0101014	6727	-1.29874	0.194076	0.818749	0.0592623	0.0723815	smoothed_glyc	0.869986
DMRTA2	-0.0105122	0.010116	6727	-1.03916	0.298768	0.855244	0.0621078	0.07262	smoothed_glyc	0.899964
DMRTB1	-0.0034772	0.00674026	6727	-0.515886	0.605951	0.915432	0.0376401	0.0411173	smoothed_glyc	0.965012
DMXL1	-0.008543	0.0103819	6727	-0.822871	0.410611	0.884081	0.065155	0.073698	smoothed_glyc	0.923183
DMXL2	0.0195849	0.0118897	6727	1.64722	0.0995593	1.1644	0.138717	0.119132	smoothed_glyc	0.769666
DNAAF2	-0.00206164	0.00921172	6727	-0.223806	0.822915	0.957684	0.0466585	0.0487201	smoothed_glyc	0.984216
DNAAF4	-0.00361442	0.00640798	6727	-0.564049	0.572739	0.85016	0.0205074	0.0241218	smoothed_glyc	0.962298
DNAAF6	0.00099295	0.00602222	6727	0.164881	0.869042	1.03219	0.0318356	0.0308427	smoothed_glyc	0.986378
DNAAF9	-0.00478668	0.0121026	6727	-0.39551	0.692479	0.95092	0.0927421	0.0975288	smoothed_glyc	0.972798
DNAH10	-0.011382	0.00981884	6727	-1.1592	0.246415	0.899202	0.101537	0.112919	smoothed_glyc	0.888074
DNAH17	-0.00180732	0.00883589	6727	-0.204542	0.837936	0.942642	0.0297022	0.0315095	smoothed_glyc	0.986051
DNAH3	-0.00067013	0.00624688	6727	-0.107274	0.914575	0.9788	0.0309396	0.0316097	smoothed_glyc	0.986974
DNAH8	-0.00357573	0.00566977	6727	-0.630666	0.528281	0.854925	0.0210718	0.0246475	smoothed_glyc	0.951361
DNAJA2	0.0238708	0.00945911	6727	2.52357	0.0116397	1.62873	0.0618376	0.0379668	smoothed_glyc	0.398434
DNAJB11	-0.00274342	0.0090615	6727	-0.302756	0.762085	0.968751	0.0850486	0.087792	smoothed_glyc	0.977972
DNAJB14	0.00355576	0.0134735	6727	0.263908	0.791859	1.02976	0.123053	0.119497	smoothed_glyc	0.981517
DNAJB4	-0.00532851	0.0107639	6727	-0.495037	0.62059	0.91463	0.057088	0.0624165	smoothed_glyc	0.965012
DNAJB7	-0.00765771	0.00540143	6727	-1.41772	0.156319	0.81296	0.0332838	0.0409415	smoothed_glyc	0.845659
DNAJB8	0.000691724	0.00495818	6727	0.139512	0.88905	1.04652	0.0155612	0.0148695	smoothed_glyc	0.986378
DNAJC15	0.0353388	0.0114256	6727	3.09294	0.00198997	1.75861	0.0819224	0.0465837	smoothed_glyc	0.139636
DNAJC18	-0.00365845	0.00785089	6727	-0.465992	0.641236	0.922121	0.0433177	0.0469761	smoothed_glyc	0.966739
DNAJC24	0.00728423	0.00994455	6727	0.732484	0.463898	1.12471	0.0656931	0.0584088	smoothed_glyc	0.940845
DNAJC3	0.00222904	0.0107809	6727	0.206758	0.836205	1.02015	0.112868	0.110639	smoothed_glyc	0.985816
DNAJC5	-0.0220534	0.0184366	6727	-1.19617	0.231671	0.925136	0.272525	0.294578	smoothed_glyc	0.888074
DNAJC5B	8.58892e-05	0.00500456	6727	0.0171622	0.986308	1.00239	0.0360971	0.0360113	smoothed_glyc	0.99869
DNAJC5G	-0.0088976	0.00933275	6727	-0.953373	0.340435	0.796102	0.0347399	0.0436375	smoothed_glyc	0.904865
DNAL4	-0.00812159	0.0103333	6727	-0.78596	0.431919	0.917083	0.0898273	0.0979489	smoothed_glyc	0.928845
DNASE1L1	-0.00681738	0.0144708	6727	-0.471112	0.637576	0.94501	0.117159	0.123976	smoothed_glyc	0.966739
DNASE1L2	-0.0148237	0.0106301	6727	-1.39451	0.16321	0.829957	0.0723526	0.0871763	smoothed_glyc	0.846767
DNASE1L3	0.00280545	0.00676307	6727	0.414819	0.678288	1.07792	0.0388114	0.036006	smoothed_glyc	0.970292
DNASE2	-0.0368203	0.0189778	6727	-1.94018	0.0523994	0.883229	0.2785	0.31532	smoothed_glyc	0.651523
DNASE2B	-0.00929358	0.00647709	6727	-1.43484	0.15138	0.779094	0.0327766	0.0420702	smoothed_glyc	0.839046
DNER	-0.0104276	0.00758941	6727	-1.37396	0.1695	0.830295	0.0510177	0.0614452	smoothed_glyc	0.849135
DNM1	0.00192193	0.012385	6727	0.155181	0.876683	1.01482	0.131594	0.129673	smoothed_glyc	0.986378
DNPH1	-0.00228479	0.0131747	6727	-0.173423	0.862324	0.980417	0.114389	0.116674	smoothed_glyc	0.986378
DNTT	-2.92209e-05	0.00968636	6727	-0.0030167	0.997593	0.999451	0.0531819	0.0532111	smoothed_glyc	0.999562
DOCK10	0.00110768	0.0137568	6727	0.0805185	0.935827	1.00952	0.117457	0.116349	smoothed_glyc	0.988975
DOCK2	0.000746065	0.0156608	6727	0.0476389	0.962005	1.00406	0.184421	0.183675	smoothed_glyc	0.99183
DOCK3	0.0120809	0.0113399	6727	1.06534	0.286759	1.19018	0.075603	0.0635221	smoothed_glyc	0.899964
DOCK4	0.0356895	0.0162177	6727	2.20065	0.0277947	1.19013	0.223397	0.187707	smoothed_glyc	0.544791
DOCK7	0.0242795	0.0138456	6727	1.75359	0.0795467	1.28821	0.108523	0.0842431	smoothed_glyc	0.742856
DOCK8	0.0234644	0.0144457	6727	1.62431	0.104356	1.15901	0.171026	0.147561	smoothed_glyc	0.774122
DOK1	0.0161536	0.0115438	6727	1.39933	0.161761	1.24436	0.0822596	0.066106	smoothed_glyc	0.846767
DOK2	0.00474975	0.0129788	6727	0.365963	0.714404	1.05249	0.0952394	0.0904896	smoothed_glyc	0.975139
DOK3	0.0142861	0.0104133	6727	1.37191	0.170138	1.18153	0.0929827	0.0786966	smoothed_glyc	0.849135
DOK7	-0.00676276	0.00917527	6727	-0.737064	0.461109	0.852749	0.0391639	0.0459267	smoothed_glyc	0.940845
DOP1A	0.0105722	0.00867786	6727	1.21829	0.223155	1.19206	0.0656178	0.0550456	smoothed_glyc	0.883819
DPEP1	-0.0115338	0.00748051	6727	-1.54185	0.123158	0.73107	0.0313538	0.0428876	smoothed_glyc	0.801436
DPEP2	0.006789	0.0108424	6727	0.626153	0.531236	1.09865	0.075607	0.068818	smoothed_glyc	0.951375
DPEP2NB	-0.00433362	0.00676605	6727	-0.640495	0.521873	0.884861	0.0333047	0.0376383	smoothed_glyc	0.951361
DPEP3	-0.00149573	0.00788748	6727	-0.189633	0.849602	0.968987	0.0467327	0.0482285	smoothed_glyc	0.986378
DPH3	-0.00186148	0.00743283	6727	-0.25044	0.802254	0.923355	0.0224256	0.024287	smoothed_glyc	0.982237
DPH6	0.00886375	0.00799462	6727	1.10871	0.267594	1.16773	0.0617098	0.052846	smoothed_glyc	0.896925
DPP10	0.00449799	0.00876047	6727	0.513441	0.60766	1.12075	0.041748	0.03725	smoothed_glyc	0.965012
DPP4	0.00870474	0.00738665	6727	1.17844	0.238662	1.22637	0.0471586	0.0384539	smoothed_glyc	0.888074
DPP6	0.00205289	0.0080872	6727	0.253845	0.799623	1.05848	0.0371578	0.0351049	smoothed_glyc	0.982237
DPP7	0.0176009	0.0178543	6727	0.985807	0.324263	1.07602	0.249125	0.231524	smoothed_glyc	0.901918
DPP9	0.0173095	0.0140289	6727	1.23384	0.217305	1.14464	0.136984	0.119675	smoothed_glyc	0.881736
DPPA2	-0.0064456	0.0086193	6727	-0.74781	0.454601	0.854373	0.0378156	0.0442612	smoothed_glyc	0.940845
DPY19L3	0.00801497	0.00960091	6727	0.834813	0.403852	1.23374	0.0423052	0.0342902	smoothed_glyc	0.920169
DPYD	0.0177057	0.0166549	6727	1.0631	0.287777	1.10934	0.179644	0.161938	smoothed_glyc	0.899964
DPYSL2	-0.0278618	0.0163364	6727	-1.7055	0.0881473	0.870565	0.187394	0.215256	smoothed_glyc	0.759132
DPYSL4	-0.0615989	0.0402066	6727	-1.53206	0.125555	0.933085	0.858952	0.92055	smoothed_glyc	0.807534
DQX1	-0.0163646	0.0084637	6727	-1.9335	0.0532162	0.755896	0.0506748	0.0670394	smoothed_glyc	0.656992
DRAM1	-0.00622031	0.0092533	6727	-0.672227	0.501463	0.872103	0.042415	0.0486353	smoothed_glyc	0.950372
DRAM2	-0.00913539	0.0116029	6727	-0.787337	0.431112	0.879163	0.0664656	0.075601	smoothed_glyc	0.928845
DRAP1	-0.0238508	0.0248445	6727	-0.960001	0.337089	0.945006	0.409843	0.433694	smoothed_glyc	0.904865
DRAXIN	-0.00578403	0.00818106	6727	-0.707003	0.479589	0.927602	0.0741085	0.0798926	smoothed_glyc	0.942655
DRC1	-0.0174726	0.00931674	6727	-1.87539	0.0607819	0.628938	0.0296154	0.047088	smoothed_glyc	0.6826
DRD2	-0.00558945	0.00557761	6727	-1.00212	0.31632	0.710495	0.0137174	0.0193069	smoothed_glyc	0.899964
DRD3	-0.00244081	0.00671993	6727	-0.36322	0.716452	0.938824	0.0374577	0.0398985	smoothed_glyc	0.975426
DRD5	-0.00796904	0.00924428	6727	-0.862051	0.38869	0.865684	0.0513613	0.0593304	smoothed_glyc	0.914328
DRICH1	-0.00822273	0.00739962	6727	-1.11124	0.266506	0.835262	0.0416913	0.049914	smoothed_glyc	0.896925
DSC3	0.000389538	0.00881904	6727	0.0441701	0.96477	1.00743	0.052816	0.0524265	smoothed_glyc	0.993396
DSE	0.00748182	0.016028	6727	0.466798	0.64066	1.05737	0.13789	0.130408	smoothed_glyc	0.966739
DSEL	0.000181921	0.00714198	6727	0.0254721	0.979679	1.00604	0.0302836	0.0301016	smoothed_glyc	0.998027
DSG3	0.00168505	0.00804243	6727	0.20952	0.834049	1.03334	0.0522325	0.0505475	smoothed_glyc	0.985816
DSG4	-0.00369416	0.00705975	6727	-0.52327	0.600803	0.7131	0.00918196	0.0128761	smoothed_glyc	0.965012
DSPP	0.00126877	0.00653247	6727	0.194225	0.846006	1.11951	0.0118855	0.0106167	smoothed_glyc	0.986378
DST	0.0157409	0.0108722	6727	1.44781	0.147717	1.21294	0.0896617	0.0739208	smoothed_glyc	0.834565
DTD2	8.47016e-05	0.00939874	6727	0.00901202	0.99281	1.00164	0.0516866	0.0516019	smoothed_glyc	0.998942
DTHD1	-0.00459634	0.00871091	6727	-0.527653	0.597757	0.900368	0.041537	0.0461334	smoothed_glyc	0.965012
DTNA	0.00893473	0.00732345	6727	1.22002	0.222501	1.16957	0.0616243	0.0526896	smoothed_glyc	0.883819
DTNBP1	0.0138216	0.00917591	6727	1.5063	0.132038	1.20038	0.0827992	0.0689776	smoothed_glyc	0.809861
DTWD2	0.0182006	0.00885093	6727	2.05635	0.0397874	1.29872	0.0791297	0.0609291	smoothed_glyc	0.610915
DTX1	0.0027748	0.00977149	6727	0.283969	0.776443	1.05571	0.0525853	0.0498105	smoothed_glyc	0.977978
DUSP1	0.0764553	0.0248263	6727	3.07961	0.00208109	1.23826	0.397345	0.32089	smoothed_glyc	0.144585
DUSP13B	-0.0120397	0.00816067	6727	-1.47533	0.140169	0.74189	0.034606	0.0466458	smoothed_glyc	0.825489
DUSP14	-0.00488102	0.0118239	6727	-0.412809	0.67976	0.951322	0.0953899	0.100271	smoothed_glyc	0.970862
DUSP15	-0.00548627	0.00548922	6727	-0.999463	0.317607	0.802538	0.0222977	0.0277839	smoothed_glyc	0.899964
DUSP18	0.0236568	0.0113229	6727	2.08928	0.0367199	1.36278	0.0888663	0.0652094	smoothed_glyc	0.601915
DUSP21	-0.0155248	0.00904695	6727	-1.71602	0.0862039	0.717794	0.0394875	0.0550122	smoothed_glyc	0.755836
DUSP22	-0.00417704	0.0110124	6727	-0.379302	0.704475	0.945609	0.0726191	0.0767961	smoothed_glyc	0.975067
DUSP26	-0.00320359	0.00759861	6727	-0.421602	0.673329	0.841897	0.0170592	0.0202627	smoothed_glyc	0.969258
DUSP3	0.0109579	0.0136974	6727	0.800001	0.423738	1.07091	0.165484	0.154526	smoothed_glyc	0.927478
DUSP7	-0.0220361	0.00936732	6727	-2.35244	0.0186793	0.754565	0.0677476	0.0897837	smoothed_glyc	0.477891
DUSP8	-0.00970948	0.00954212	6727	-1.01754	0.308934	0.798982	0.0385921	0.0483016	smoothed_glyc	0.899964
DUXB	0.00423103	0.00547778	6727	0.772399	0.439906	1.4229	0.0142359	0.0100049	smoothed_glyc	0.934129
DYDC1	0.0203285	0.00747998	6727	2.71772	0.00659019	2.02494	0.0401623	0.0198338	smoothed_glyc	0.298344
DYM	0.0160992	0.00921527	6727	1.74702	0.0806797	1.27418	0.0748178	0.0587186	smoothed_glyc	0.742952
DYNAP	-0.00464444	0.0084594	6727	-0.549027	0.583005	0.924984	0.0572679	0.0619123	smoothed_glyc	0.963505
DYNC1LI1	0.00672118	0.0149753	6727	0.448816	0.653579	1.06234	0.114543	0.107822	smoothed_glyc	0.967088
DYNC2LI1	0.00262801	0.00872981	6727	0.301039	0.763394	1.12323	0.0239549	0.0213269	smoothed_glyc	0.977972
DYNLL1	0.00746687	0.0343308	6727	0.217497	0.827827	1.00862	0.873563	0.866096	smoothed_glyc	0.98502
DYNLRB2	-0.0035991	0.00743743	6727	-0.483917	0.62846	0.932841	0.0499914	0.0535905	smoothed_glyc	0.966739
DYNLT1	-0.00562519	0.0154343	6727	-0.36446	0.715526	0.973117	0.203624	0.209249	smoothed_glyc	0.975139
DYNLT5	-0.000397248	0.00696212	6727	-0.0570584	0.9545	0.986762	0.0296107	0.030008	smoothed_glyc	0.991487
DYRK3	-0.00681549	0.00814648	6727	-0.836618	0.402837	0.831779	0.0336996	0.0405151	smoothed_glyc	0.920169
DYRK4	0.0181263	0.0112672	6727	1.60876	0.107715	1.179	0.119391	0.101265	smoothed_glyc	0.779023
DYSF	0.00299652	0.00932622	6727	0.321301	0.747992	1.04862	0.0646337	0.0616371	smoothed_glyc	0.977972
DYTN	-0.00331798	0.00616738	6727	-0.537989	0.590603	0.841544	0.0176215	0.0209395	smoothed_glyc	0.965012
DZIP1L	0.0123872	0.0106673	6727	1.16124	0.245587	1.14315	0.0989194	0.0865322	smoothed_glyc	0.888074
DZIP3	0.00421839	0.0111759	6727	0.377452	0.705849	1.05767	0.0773596	0.0731413	smoothed_glyc	0.975067
E2F2	-0.0190274	0.00879022	6727	-2.16461	0.0304527	0.749065	0.0567984	0.0758258	smoothed_glyc	0.560437
E2F3	-0.0133678	0.0123863	6727	-1.07924	0.280521	0.837117	0.0687021	0.0820698	smoothed_glyc	0.899964
E2F7	-0.00840391	0.00764119	6727	-1.09982	0.271452	0.835726	0.042754	0.0511579	smoothed_glyc	0.899964
EAF1	0.0145997	0.0123074	6727	1.18625	0.235565	1.12564	0.130806	0.116206	smoothed_glyc	0.888074
EAF2	0.00955271	0.0105281	6727	0.907355	0.364251	1.12843	0.0839306	0.0743778	smoothed_glyc	0.912922
EBI3	0.0163529	0.00705575	6727	2.31767	0.0204969	1.56931	0.045077	0.0287241	smoothed_glyc	0.492557
EBLN1	0.00179404	0.00616097	6727	0.291195	0.770911	1.09178	0.0213405	0.0195464	smoothed_glyc	0.977972
ECEL1	-0.00428865	0.0103434	6727	-0.414628	0.678428	0.933117	0.0598326	0.0641213	smoothed_glyc	0.970292
ECH1	0.0348757	0.0192763	6727	1.80926	0.0704559	1.17697	0.231951	0.197076	smoothed_glyc	0.712376
ECHDC1	-0.000501223	0.01564	6727	-0.0320474	0.974435	0.995494	0.11073	0.111232	smoothed_glyc	0.996609
ECHDC3	0.011254	0.0106925	6727	1.05252	0.2926	1.17121	0.0769863	0.0657323	smoothed_glyc	0.899964
ECI1	0.00631158	0.0124291	6727	0.507809	0.611604	1.0654	0.102822	0.09651	smoothed_glyc	0.965012
ECM1	0.00973103	0.00920565	6727	1.05707	0.290517	1.08515	0.124013	0.114282	smoothed_glyc	0.899964
ECT2L	0.00336775	0.00833237	6727	0.404177	0.686096	1.09316	0.0395165	0.0361488	smoothed_glyc	0.971764
EDA	0.00253421	0.00843117	6727	0.300577	0.763747	1.06828	0.0396489	0.0371147	smoothed_glyc	0.977972
EDA2R	-0.0203784	0.00866631	6727	-2.35146	0.0187288	0.591118	0.029461	0.0498394	smoothed_glyc	0.477891
EDDM13	0.00369552	0.00722643	6727	0.51139	0.609095	1.10541	0.0387531	0.0350575	smoothed_glyc	0.965012
EDDM3B	4.6945e-05	0.00913846	6727	0.00513708	0.995901	1.00091	0.051891	0.0518441	smoothed_glyc	0.999142
EDEM2	0.00807528	0.0153829	6727	0.524952	0.599634	1.04488	0.187989	0.179914	smoothed_glyc	0.965012
EDN3	0.0096994	0.0110586	6727	0.87709	0.380469	1.13251	0.0828966	0.0731972	smoothed_glyc	0.91365
EDNRB	-0.00449863	0.00715698	6727	-0.628565	0.529655	0.920242	0.0519046	0.0564032	smoothed_glyc	0.951361
EEF1AKMT4	-0.000393118	0.00852119	6727	-0.0461342	0.963205	0.993994	0.0650655	0.0654586	smoothed_glyc	0.992774
EEF2K	-0.0196348	0.0155745	6727	-1.2607	0.207461	0.873051	0.135032	0.154667	smoothed_glyc	0.876185
EEF2KMT	-0.0113857	0.00842382	6727	-1.3516	0.176548	0.830044	0.0556064	0.0669921	smoothed_glyc	0.856939
EEIG2	0.00560604	0.0105997	6727	0.528886	0.596902	1.07627	0.079104	0.073498	smoothed_glyc	0.965012
EEPD1	-0.000656587	0.00790589	6727	-0.0830504	0.933814	0.986153	0.0467623	0.0474189	smoothed_glyc	0.988975
EFCAB13	-0.00849621	0.0102257	6727	-0.830864	0.40608	0.911439	0.0874396	0.0959358	smoothed_glyc	0.922097
EFCAB3	-0.00601747	0.00883805	6727	-0.68086	0.495984	0.88575	0.046652	0.0526695	smoothed_glyc	0.946714
EFCAB8	0.0036635	0.00732724	6727	0.499983	0.617103	1.08614	0.0461952	0.0425317	smoothed_glyc	0.965012
EFHC2	0.000127775	0.0060784	6727	0.0210212	0.983229	1.00766	0.0168186	0.0166908	smoothed_glyc	0.998471
EFHD2	0.0416932	0.0240752	6727	1.73179	0.0833573	1.10538	0.43734	0.395647	smoothed_glyc	0.751822
EFL1	-0.00462214	0.00715639	6727	-0.645876	0.518382	0.930407	0.0617944	0.0664165	smoothed_glyc	0.951361
EFNA5	0.000405821	0.00492559	6727	0.0823904	0.934339	1.01746	0.0236538	0.023248	smoothed_glyc	0.988975
EFNB3	-0.00104428	0.009034	6727	-0.115594	0.907978	0.987002	0.079295	0.0803392	smoothed_glyc	0.986877
EFR3A	0.0111939	0.0175333	6727	0.638433	0.523214	1.04998	0.235153	0.223959	smoothed_glyc	0.951361
EFR3B	-0.0105779	0.00754197	6727	-1.40254	0.160801	0.816122	0.0469489	0.0575268	smoothed_glyc	0.846767
EGR2	0.0183081	0.00913822	6727	2.00346	0.0451679	1.28992	0.0814565	0.0631484	smoothed_glyc	0.625722
EHBP1L1	0.0130336	0.01398	6727	0.932297	0.351216	1.07802	0.180089	0.167056	smoothed_glyc	0.905744
EHD4	-0.0147354	0.0153903	6727	-0.957452	0.338374	0.936685	0.217998	0.232734	smoothed_glyc	0.904865
EHHADH	-0.00424378	0.00704561	6727	-0.602329	0.546976	0.873745	0.029369	0.0336128	smoothed_glyc	0.955597
EID2	-0.00692409	0.00989726	6727	-0.699597	0.484203	0.927639	0.0887642	0.0956883	smoothed_glyc	0.944571
EID3	0.0079862	0.0087041	6727	0.917522	0.358902	1.18887	0.0502694	0.0422832	smoothed_glyc	0.91163
EIF1B	-0.0110331	0.0174795	6727	-0.631202	0.52793	0.941955	0.179044	0.190077	smoothed_glyc	0.951361
EIF3D	-0.00764795	0.0171065	6727	-0.447078	0.654833	0.967412	0.227036	0.234684	smoothed_glyc	0.967248
EIF3E	0.00885911	0.00898289	6727	0.98622	0.32406	1.17342	0.0599426	0.0510835	smoothed_glyc	0.901918
EIF3J	0.00630442	0.0152435	6727	0.413582	0.679194	1.03959	0.165536	0.159231	smoothed_glyc	0.970577
EIF3K	0.019071	0.015396	6727	1.2387	0.215501	1.12084	0.176896	0.157825	smoothed_glyc	0.879511
EIF4A1	0.0582105	0.026301	6727	2.21324	0.0269147	1.10768	0.598794	0.540584	smoothed_glyc	0.537933
EIF4A3	0.0267655	0.0165133	6727	1.62085	0.105097	1.12881	0.23456	0.207794	smoothed_glyc	0.77465
EIF4E	0.0104676	0.0110633	6727	0.946154	0.344104	1.17231	0.0712159	0.0607483	smoothed_glyc	0.904865
EIF4E1B	0.0105496	0.00785409	6727	1.3432	0.179252	1.33515	0.0420269	0.0314772	smoothed_glyc	0.861178
EIF4ENIF1	-0.000925345	0.0104189	6727	-0.0888139	0.929232	0.988424	0.0790143	0.0799397	smoothed_glyc	0.988975
EIF5A2	0.0056934	0.00882457	6727	0.645176	0.518835	1.11818	0.0538699	0.0481765	smoothed_glyc	0.951361
EIF5AL1	-0.00293375	0.00747432	6727	-0.39251	0.694694	0.886155	0.022836	0.0257697	smoothed_glyc	0.973377
EIPR1	-0.0126518	0.0112287	6727	-1.12674	0.259894	0.880312	0.0930551	0.105707	smoothed_glyc	0.891683
ELAC1	-0.00750215	0.00798416	6727	-0.939629	0.347441	0.856669	0.0448392	0.0523414	smoothed_glyc	0.904865
ELAVL4	-0.00485943	0.00758894	6727	-0.64033	0.52198	0.88686	0.038091	0.0429504	smoothed_glyc	0.951361
ELF1	0.0116211	0.0128782	6727	0.90238	0.366888	1.10165	0.125947	0.114326	smoothed_glyc	0.912922
ELF4	0.00811269	0.0115796	6727	0.7006	0.483577	1.10675	0.0841101	0.0759975	smoothed_glyc	0.944571
ELFN2	-0.00956778	0.0178408	6727	-0.536285	0.591779	0.966305	0.274383	0.283951	smoothed_glyc	0.965012
ELL	-0.00259589	0.00947994	6727	-0.27383	0.784224	0.945354	0.0449076	0.0475035	smoothed_glyc	0.979229
ELL2	0.0284285	0.0165913	6727	1.71346	0.0866733	1.17579	0.190147	0.161718	smoothed_glyc	0.755836
ELMO2	-0.0033748	0.0110117	6727	-0.306474	0.759254	0.942824	0.0556504	0.0590252	smoothed_glyc	0.977972
ELMOD2	-0.00329748	0.00882473	6727	-0.373664	0.708666	0.94621	0.0580049	0.0613024	smoothed_glyc	0.975067
ELOA	0.0242369	0.0119431	6727	2.02937	0.0424596	1.23679	0.126592	0.102355	smoothed_glyc	0.615437
ELOB	0.0157101	0.0241154	6727	0.651452	0.514777	1.03201	0.506448	0.490738	smoothed_glyc	0.951361
ELOVL1	-0.0089385	0.0141585	6727	-0.631319	0.527854	0.915597	0.0969646	0.105903	smoothed_glyc	0.951361
ELOVL2	-0.00801783	0.00791738	6727	-1.01269	0.311246	0.815765	0.0355016	0.0435195	smoothed_glyc	0.899964
ELOVL4	0.00280217	0.00739483	6727	0.378936	0.704748	1.05017	0.058652	0.0558498	smoothed_glyc	0.975067
ELOVL5	-0.0015361	0.0084645	6727	-0.181476	0.856	0.973352	0.0561069	0.057643	smoothed_glyc	0.986378
ELSPBP1	0.005418	0.0107719	6727	0.502973	0.614999	1.12974	0.047179	0.041761	smoothed_glyc	0.965012
EMC1	-0.00404889	0.00859366	6727	-0.471148	0.63755	0.95101	0.0785982	0.0826471	smoothed_glyc	0.966739
EMC10	0.00876069	0.0094225	6727	0.929763	0.352527	1.16498	0.0618633	0.0531026	smoothed_glyc	0.906879
EMC7	0.0207095	0.0167254	6727	1.23821	0.215682	1.14312	0.165415	0.144705	smoothed_glyc	0.879511
EMILIN1	-0.0274773	0.020425	6727	-1.34528	0.178579	0.901451	0.251341	0.278819	smoothed_glyc	0.860628
EMILIN2	0.0134813	0.0136225	6727	0.989634	0.322388	1.13037	0.116886	0.103405	smoothed_glyc	0.901813
EMILIN3	0.00439327	0.00692898	6727	0.634043	0.526075	1.1595	0.0319372	0.027544	smoothed_glyc	0.951361
EML4	0.0224572	0.0152421	6727	1.47337	0.140698	1.09884	0.24966	0.227203	smoothed_glyc	0.827558
EMP3	0.052886	0.0266661	6727	1.98327	0.0473777	1.10185	0.572121	0.519235	smoothed_glyc	0.63032
ENAM	0.00318565	0.00486418	6727	0.65492	0.512542	1.24458	0.0162105	0.0130249	smoothed_glyc	0.951361
ENG	0.0059906	0.0157807	6727	0.379615	0.704243	1.03944	0.157876	0.151885	smoothed_glyc	0.975067
ENKUR	-0.0119442	0.0084261	6727	-1.41752	0.156378	0.705848	0.0286612	0.0406054	smoothed_glyc	0.845659
ENO2	0.0218881	0.0133222	6727	1.64298	0.100435	1.18249	0.141831	0.119942	smoothed_glyc	0.7712
ENOX1	0.00765133	0.00666933	6727	1.14724	0.251323	1.21699	0.0429133	0.0352619	smoothed_glyc	0.889948
ENOX2	-0.00553224	0.0082765	6727	-0.668428	0.503883	0.872276	0.0377818	0.043314	smoothed_glyc	0.950981
ENPP2	-0.00187068	0.0156482	6727	-0.119546	0.904847	0.986938	0.141345	0.143216	smoothed_glyc	0.986378
ENPP4	-0.0154469	0.00941818	6727	-1.64011	0.101029	0.824214	0.0724263	0.0878732	smoothed_glyc	0.771324
ENPP6	0.00422756	0.00603625	6727	0.700362	0.483726	1.15596	0.0313347	0.0271072	smoothed_glyc	0.944571
ENPP7	-0.00257384	0.00625334	6727	-0.411595	0.680649	0.940753	0.040869	0.0434428	smoothed_glyc	0.970862
ENTPD1	-0.00825484	0.0118211	6727	-0.698312	0.485006	0.922643	0.0984555	0.10671	smoothed_glyc	0.944571
ENTREP2	0.00532119	0.0104101	6727	0.511156	0.609259	1.08198	0.0702272	0.064906	smoothed_glyc	0.965012
EOGT	5.07216e-05	0.00615306	6727	0.00824332	0.993423	1.00191	0.0265637	0.026513	smoothed_glyc	0.999022
EPB41	0.00228305	0.0101504	6727	0.224921	0.822047	1.0585	0.0413068	0.0390237	smoothed_glyc	0.98397
EPB41L2	0.00246026	0.0119025	6727	0.2067	0.83625	1.01724	0.145188	0.142728	smoothed_glyc	0.985816
EPB41L3	0.00476593	0.0145387	6727	0.327811	0.743065	1.03553	0.138922	0.134156	smoothed_glyc	0.977972
EPB42	-0.0142464	0.00723085	6727	-1.97022	0.048854	0.630338	0.0242925	0.0385389	smoothed_glyc	0.632488
EPDR1	-0.00864949	0.0116336	6727	-0.74349	0.457211	0.896002	0.0745203	0.0831698	smoothed_glyc	0.940845
EPG5	0.00559303	0.00875519	6727	0.638824	0.522959	1.11488	0.0542778	0.0486847	smoothed_glyc	0.951361
EPGN	-0.00927603	0.00908969	6727	-1.0205	0.307528	0.836457	0.0474431	0.0567192	smoothed_glyc	0.899964
EPHA3	-0.00315336	0.00839223	6727	-0.375748	0.707116	0.946187	0.0554455	0.0585988	smoothed_glyc	0.975067
EPHA6	0.00434177	0.007445	6727	0.58318	0.559792	1.07552	0.0618325	0.0574907	smoothed_glyc	0.956121
EPHA7	-0.00483915	0.00652611	6727	-0.741507	0.458412	0.867616	0.0317148	0.0365539	smoothed_glyc	0.940845
EPHA8	-0.000594338	0.00869408	6727	-0.0683613	0.9455	0.98667	0.0439926	0.0445869	smoothed_glyc	0.991124
EPHB2	-0.0062201	0.00971585	6727	-0.640201	0.522064	0.904113	0.0586487	0.0648688	smoothed_glyc	0.951361
EPHB6	0.0195976	0.00969785	6727	2.02082	0.0433384	1.32103	0.0806438	0.0610463	smoothed_glyc	0.619894
EPHX1	-0.0269792	0.0133992	6727	-2.0135	0.0441017	0.83798	0.139539	0.166518	smoothed_glyc	0.622659
EPO	-0.00476233	0.00627624	6727	-0.758788	0.448006	0.84821	0.0266122	0.0313745	smoothed_glyc	0.938406
EPOP	-0.00122074	0.0108252	6727	-0.112768	0.910218	0.973849	0.04546	0.0466807	smoothed_glyc	0.986902
EPPIN	0.0134454	0.00834848	6727	1.61052	0.107331	1.45867	0.0427593	0.0293139	smoothed_glyc	0.779023
EPS15	-0.0104438	0.0146289	6727	-0.713917	0.475303	0.926834	0.132298	0.142742	smoothed_glyc	0.940845
EPS8L3	0.00674153	0.00846799	6727	0.796119	0.425991	1.25101	0.0335994	0.0268579	smoothed_glyc	0.927478
EPSTI1	0.0167784	0.0145625	6727	1.15217	0.249293	1.10296	0.179745	0.162966	smoothed_glyc	0.889948
EPX	-0.00512376	0.0066605	6727	-0.769275	0.441757	0.821424	0.0235685	0.0286923	smoothed_glyc	0.934129
EPYC	-0.0115165	0.0117638	6727	-0.97898	0.327625	0.899575	0.103161	0.114678	smoothed_glyc	0.903729
ERAP1	0.0314141	0.0129112	6727	2.43309	0.0149963	1.28651	0.141059	0.109645	smoothed_glyc	0.440288
ERAP2	-0.00200896	0.0112937	6727	-0.177884	0.85882	0.973869	0.0748721	0.0768811	smoothed_glyc	0.986378
ERAS	-0.00512046	0.00593833	6727	-0.862274	0.388568	0.801807	0.0207152	0.0258357	smoothed_glyc	0.914328
ERC1	0.000703923	0.0112318	6727	0.0626723	0.950029	1.00669	0.105945	0.105241	smoothed_glyc	0.991487
ERCC4	-0.00378349	0.00876879	6727	-0.431472	0.666139	0.925359	0.0469056	0.0506891	smoothed_glyc	0.967612
ERFE	0.00572551	0.00953469	6727	0.600492	0.548199	1.12744	0.0506527	0.0449272	smoothed_glyc	0.955799
ERI2	-0.00268394	0.00949913	6727	-0.282546	0.777533	0.963247	0.070342	0.073026	smoothed_glyc	0.977978
ERICH2	-0.0106517	0.00598589	6727	-1.77947	0.0752072	0.578793	0.0146369	0.0252886	smoothed_glyc	0.723802
ERICH3	-0.0106707	0.0091742	6727	-1.16312	0.244823	0.752485	0.0324406	0.0431112	smoothed_glyc	0.888074
ERICH4	-0.00891286	0.00778985	6727	-1.14416	0.252597	0.774737	0.0306536	0.0395665	smoothed_glyc	0.890054
ERMAP	-0.00550122	0.0111319	6727	-0.494184	0.621192	0.94113	0.087946	0.0934472	smoothed_glyc	0.965554
ERP29	-0.00282858	0.0125441	6727	-0.22549	0.821605	0.982805	0.161676	0.164504	smoothed_glyc	0.98397
ERP44	0.0180101	0.0139819	6727	1.2881	0.197756	1.12841	0.158267	0.140257	smoothed_glyc	0.872888
ERVFRD-1	0.000989122	0.00864596	6727	0.114403	0.908922	1.02769	0.0367073	0.0357182	smoothed_glyc	0.986902
ERVMER34-1	0.00256149	0.00696413	6727	0.367812	0.713025	1.07178	0.0382478	0.0356863	smoothed_glyc	0.975139
ERVV-1	0.0188175	0.00897002	6727	2.09782	0.0359581	1.59383	0.0505057	0.0316882	smoothed_glyc	0.598716
ERVV-2	0.00156207	0.00729113	6727	0.214243	0.830364	1.04965	0.0330261	0.031464	smoothed_glyc	0.985569
ESCO1	0.00837653	0.00742352	6727	1.12838	0.259201	1.29338	0.0369283	0.0285518	smoothed_glyc	0.891683
ESD	0.0134781	0.0134734	6727	1.00035	0.317177	1.15491	0.100486	0.0870074	smoothed_glyc	0.899964
ESPNL	0.0101081	0.00915772	6727	1.10378	0.269729	1.30149	0.0436347	0.0335266	smoothed_glyc	0.899691
ESR1	-0.00105651	0.0101423	6727	-0.104169	0.917039	0.985464	0.0716237	0.0726802	smoothed_glyc	0.986974
ESRRB	0.000384558	0.00571681	6727	0.067268	0.94637	1.01829	0.0214063	0.0210217	smoothed_glyc	0.99138
ESS2	0.00537005	0.00918894	6727	0.584404	0.558968	1.07916	0.0732113	0.0678413	smoothed_glyc	0.9561
ESYT1	0.032027	0.0142178	6727	2.2526	0.0243165	1.21233	0.182865	0.150838	smoothed_glyc	0.537114
ESYT3	-0.024102	0.00871274	6727	-2.7663	0.00568517	0.620564	0.0394187	0.0635207	smoothed_glyc	0.273517
ETNK1	-0.00286927	0.0130209	6727	-0.22036	0.825598	0.975317	0.113378	0.116247	smoothed_glyc	0.984605
ETV3L	-0.00368342	0.00825127	6727	-0.446406	0.655319	0.921735	0.0433797	0.0470631	smoothed_glyc	0.967548
ETV5	0.000119674	0.011859	6727	0.0100914	0.991949	1.00086	0.138805	0.138686	smoothed_glyc	0.998942
EVC2	0.000453179	0.0115643	6727	0.0391876	0.968742	1.00498	0.0914923	0.0910391	smoothed_glyc	0.994364
EVI2A	0.00464622	0.0115124	6727	0.403585	0.68653	1.05868	0.0838212	0.079175	smoothed_glyc	0.971764
EVI2B	0.000534797	0.0118632	6727	0.0450804	0.964045	1.00696	0.0773869	0.0768522	smoothed_glyc	0.993056
EVI5	-0.00274651	0.0112972	6727	-0.243115	0.807924	0.960919	0.0675307	0.0702772	smoothed_glyc	0.983516
EVL	0.0474216	0.024832	6727	1.90969	0.0562151	1.11407	0.463161	0.415739	smoothed_glyc	0.65948
EVPLL	-0.0018528	0.00822744	6727	-0.225198	0.821832	0.960238	0.0447443	0.0465971	smoothed_glyc	0.98397
EVX2	0.00132235	0.00671508	6727	0.196922	0.843895	1.04685	0.0295483	0.028226	smoothed_glyc	0.986378
EXD1	-0.000271696	0.00853104	6727	-0.031848	0.974594	0.994551	0.0495942	0.0498659	smoothed_glyc	0.996609
EXOC6	-0.00322723	0.00905693	6727	-0.356327	0.721607	0.957462	0.0726393	0.0758665	smoothed_glyc	0.975748
EXOSC9	-0.00182071	0.0104818	6727	-0.173702	0.862105	0.976227	0.0747655	0.0765862	smoothed_glyc	0.986378
EXTL1	0.0112349	0.00962231	6727	1.16758	0.243016	1.30964	0.0475187	0.0362839	smoothed_glyc	0.888074
EXTL2	0.00234352	0.00637927	6727	0.367365	0.713358	1.06406	0.0389275	0.0365839	smoothed_glyc	0.975139
EYA2	-0.00494813	0.00797146	6727	-0.62073	0.534798	0.894866	0.0421167	0.0470649	smoothed_glyc	0.952386
EYA3	0.0019599	0.0110739	6727	0.176983	0.859527	1.02077	0.0963337	0.0943738	smoothed_glyc	0.986378
EYA4	0.00551603	0.00804385	6727	0.685745	0.492897	1.09398	0.0642104	0.0586944	smoothed_glyc	0.946506
EYS	0.00201506	0.00638324	6727	0.31568	0.752255	1.04737	0.0445559	0.0425408	smoothed_glyc	0.977972
F10	-0.00983149	0.00913059	6727	-1.07676	0.281624	0.662169	0.0192703	0.0291018	smoothed_glyc	0.899964
F13B	-0.001285	0.00885137	6727	-0.145176	0.884577	0.964785	0.0352055	0.0364905	smoothed_glyc	0.986378
F3	0.00243049	0.0118162	6727	0.205691	0.837039	1.04165	0.0607915	0.058361	smoothed_glyc	0.985816
F7	-0.00964934	0.00916028	6727	-1.05339	0.292201	0.77068	0.0324287	0.042078	smoothed_glyc	0.899964
F8	-0.00994087	0.00712478	6727	-1.39525	0.162986	0.753956	0.030462	0.0404029	smoothed_glyc	0.846767
F9	-0.00429513	0.00678372	6727	-0.633152	0.526656	0.807405	0.0180062	0.0223013	smoothed_glyc	0.951361
FABP1	-0.00761851	0.00949222	6727	-0.802605	0.422231	0.863714	0.0482825	0.055901	smoothed_glyc	0.926727
FABP12	-0.00174572	0.00805267	6727	-0.216788	0.82838	0.95939	0.0412419	0.0429876	smoothed_glyc	0.98502
FABP2	-0.00186059	0.00811498	6727	-0.229278	0.81866	0.960477	0.0452154	0.047076	smoothed_glyc	0.983816
FABP3	0.00579059	0.0184756	6727	0.313418	0.753973	1.02104	0.280961	0.27517	smoothed_glyc	0.977972
FABP4	0.165434	0.0593636	6727	2.78679	0.00533815	1.82076	0.366996	0.201562	smoothed_glyc	0.261942
FABP5	0.0223332	0.013796	6727	1.61882	0.105532	1.23585	0.117026	0.0946931	smoothed_glyc	0.775411
FABP9	0.00722832	0.010347	6727	0.698594	0.48483	1.16177	0.0519106	0.0446823	smoothed_glyc	0.944571
FADS1	0.0104882	0.00932902	6727	1.12426	0.260944	1.16035	0.0758958	0.0654076	smoothed_glyc	0.891683
FADS6	-0.0118501	0.0104474	6727	-1.13426	0.256725	0.859065	0.0722322	0.0840823	smoothed_glyc	0.891477
FAF2	-0.0143166	0.0136693	6727	-1.04735	0.294975	0.878606	0.103618	0.117935	smoothed_glyc	0.899964
FAH	0.00985042	0.015694	6727	0.627655	0.530251	1.06712	0.15661	0.14676	smoothed_glyc	0.951361
FAHD1	0.00793014	0.00758623	6727	1.04533	0.295907	1.15367	0.059534	0.0516038	smoothed_glyc	0.899964
FAM110D	0.0054403	0.0108132	6727	0.503116	0.614899	1.0626	0.0923458	0.0869055	smoothed_glyc	0.965012
FAM131A	-0.000427788	0.00877053	6727	-0.0487756	0.9611	0.993186	0.0623572	0.062785	smoothed_glyc	0.991487
FAM135A	-0.00466399	0.0109181	6727	-0.427178	0.669263	0.930686	0.062624	0.067288	smoothed_glyc	0.968293
FAM135B	0.0073552	0.00921395	6727	0.798268	0.424743	1.41227	0.0251961	0.0178409	smoothed_glyc	0.927478
FAM13A	0.0126844	0.00937454	6727	1.35307	0.176078	1.32639	0.0515471	0.0388626	smoothed_glyc	0.856227
FAM149A	-0.00457839	0.0044901	6727	-1.01966	0.307925	0.770589	0.0153788	0.0199572	smoothed_glyc	0.899964
FAM151A	0.00203812	0.00835931	6727	0.243815	0.807382	1.09231	0.0241179	0.0220798	smoothed_glyc	0.983516
FAM151B	0.0156162	0.00926649	6727	1.68524	0.0919888	1.26386	0.0747991	0.0591828	smoothed_glyc	0.761619
FAM153A	-0.0013752	0.00458998	6727	-0.299608	0.764485	0.826014	0.00652886	0.00790406	smoothed_glyc	0.977972
FAM153B	-0.00178705	0.0066201	6727	-0.269943	0.787213	0.944147	0.0302083	0.0319954	smoothed_glyc	0.980412
FAM163A	-0.0310416	0.00944604	6727	-3.2862	0.00102068	0.487374	0.0295124	0.060554	smoothed_glyc	0.0967857
FAM170A	-0.00478624	0.0067599	6727	-0.708033	0.478949	0.877346	0.0342362	0.0390224	smoothed_glyc	0.942453
FAM170B	-0.00477458	0.00665722	6727	-0.717204	0.473273	0.86427	0.0304025	0.0351771	smoothed_glyc	0.940845
FAM180B	-0.00787743	0.00873283	6727	-0.902047	0.367064	0.877336	0.0563422	0.0642196	smoothed_glyc	0.912922
FAM181A	0.0043986	0.00806654	6727	0.54529	0.585572	1.09496	0.0507191	0.0463205	smoothed_glyc	0.964997
FAM181B	-0.00616009	0.00663922	6727	-0.927833	0.353527	0.802898	0.0250932	0.0312533	smoothed_glyc	0.907684
FAM186A	0.00233203	0.0071518	6727	0.326076	0.744377	1.06343	0.0390992	0.0367671	smoothed_glyc	0.977972
FAM186B	-0.000988576	0.00631045	6727	-0.156657	0.87552	0.96242	0.0253172	0.0263058	smoothed_glyc	0.986378
FAM187A	0.00957049	0.010933	6727	0.875375	0.381401	1.16311	0.0682448	0.0586743	smoothed_glyc	0.91365
FAM187B	-0.0112933	0.00932849	6727	-1.21063	0.226081	0.808363	0.0476376	0.0589309	smoothed_glyc	0.885275
FAM209B	-0.00430716	0.0101391	6727	-0.424808	0.67099	0.952971	0.0872782	0.0915854	smoothed_glyc	0.968794
FAM20A	0.0100757	0.0136605	6727	0.737577	0.460797	1.07156	0.150879	0.140803	smoothed_glyc	0.940845
FAM20C	0.0746129	0.023558	6727	3.16721	0.00154599	1.37317	0.274558	0.199945	smoothed_glyc	0.127126
FAM216B	0.00170031	0.00632016	6727	0.26903	0.787915	1.06875	0.0264328	0.0247325	smoothed_glyc	0.980412
FAM219B	0.00914767	0.00912341	6727	1.00266	0.316061	1.16551	0.0644159	0.0552682	smoothed_glyc	0.899964
FAM227B	-0.0159985	0.00801364	6727	-1.99641	0.0459291	0.746324	0.0470682	0.0630667	smoothed_glyc	0.628235
FAM228B	-0.0048315	0.00925368	6727	-0.522117	0.601606	0.912323	0.0502743	0.0551058	smoothed_glyc	0.965012
FAM234A	0.00848471	0.00638874	6727	1.32807	0.184199	1.2439	0.0432721	0.0347874	smoothed_glyc	0.866502
FAM237A	0.00371307	0.0105458	6727	0.352091	0.724781	1.07512	0.053141	0.0494279	smoothed_glyc	0.975748
FAM237B	0.00391529	0.00755091	6727	0.518519	0.604113	1.13469	0.0329849	0.0290696	smoothed_glyc	0.965012
FAM240A	0.00152285	0.00601243	6727	0.253284	0.800056	1.0314	0.0500221	0.0484992	smoothed_glyc	0.982237
FAM240B	-0.00731154	0.0082463	6727	-0.886645	0.375302	0.822077	0.0337822	0.0410938	smoothed_glyc	0.91365
FAM246C	-0.0135829	0.00887363	6727	-1.5307	0.125891	0.772498	0.0461215	0.0597043	smoothed_glyc	0.808113
FAM3D	0.00601798	0.00554485	6727	1.08533	0.277815	1.33326	0.0240758	0.0180578	smoothed_glyc	0.899964
FAM43B	0.00746372	0.00852961	6727	0.875037	0.381585	1.40067	0.0260919	0.0186282	smoothed_glyc	0.91365
FAM47A	-0.0066851	0.00820519	6727	-0.814741	0.415249	0.793601	0.0257042	0.0323893	smoothed_glyc	0.924305
FAM47B	-0.00494864	0.00867832	6727	-0.57023	0.568541	0.892031	0.0408853	0.0458339	smoothed_glyc	0.960494
FAM47C	0.00608392	0.00906767	6727	0.670946	0.502278	1.14184	0.0489776	0.0428936	smoothed_glyc	0.950424
FAM50A	0.016049	0.0196583	6727	0.8164	0.4143	1.0487	0.345574	0.329525	smoothed_glyc	0.924305
FAM50B	0.00424101	0.0117608	6727	0.360604	0.718407	1.05439	0.0822128	0.0779718	smoothed_glyc	0.975748
FAM76A	0.0215036	0.0113613	6727	1.8927	0.0584404	1.55188	0.060468	0.0389644	smoothed_glyc	0.668966
FAM78A	-0.0182839	0.0111069	6727	-1.64618	0.0997737	0.832258	0.090716	0.109	smoothed_glyc	0.769666
FAM81A	-0.000218404	0.00776312	6727	-0.0281335	0.977557	0.993992	0.0361323	0.0363507	smoothed_glyc	0.997575
FAM83E	-0.00571771	0.00692974	6727	-0.825097	0.409346	0.811759	0.0246568	0.0303745	smoothed_glyc	0.923006
FAM83F	-0.00202088	0.00683956	6727	-0.295469	0.767645	0.924501	0.0247461	0.0267669	smoothed_glyc	0.977972
FAM89A	0.00998151	0.0087426	6727	1.14171	0.253615	1.18477	0.0640023	0.0540208	smoothed_glyc	0.891019
FAM8A1	-0.00156188	0.00885667	6727	-0.17635	0.860024	0.955645	0.0336509	0.0352128	smoothed_glyc	0.986378
FAM90A1	-0.00700374	0.00804103	6727	-0.870999	0.383786	0.855463	0.0414527	0.0484565	smoothed_glyc	0.91365
FAM9B	0.00813192	0.00863553	6727	0.941681	0.34639	3.18708	0.0118501	0.00371816	smoothed_glyc	0.904865
FAM9C	0.000848714	0.00570375	6727	0.148799	0.881717	1.02977	0.0293611	0.0285124	smoothed_glyc	0.986378
FANCB	-0.00798671	0.00849645	6727	-0.940006	0.347248	0.813183	0.0347649	0.0427516	smoothed_glyc	0.904865
FANCD2OS	0.000860479	0.00778891	6727	0.110475	0.912036	1.01375	0.0634553	0.0625948	smoothed_glyc	0.986974
FANCE	-0.0173882	0.00912458	6727	-1.90565	0.0567388	0.714446	0.0435048	0.060893	smoothed_glyc	0.661356
FANCF	-0.00955387	0.00996479	6727	-0.958762	0.337713	0.785737	0.0350356	0.0445895	smoothed_glyc	0.904865
FAP	-0.0115194	0.0101186	6727	-1.13843	0.25498	0.878437	0.0832409	0.0947603	smoothed_glyc	0.891477
FASLG	-0.0159734	0.0122043	6727	-1.30883	0.190635	0.814376	0.070079	0.0860525	smoothed_glyc	0.866939
FASTKD3	-0.0054491	0.00811799	6727	-0.671237	0.502093	0.918108	0.061091	0.0665401	smoothed_glyc	0.950424
FAT3	-0.0092167	0.00901505	6727	-1.02237	0.306644	0.769847	0.0308293	0.040046	smoothed_glyc	0.899964
FAT4	-0.00179678	0.00787154	6727	-0.228263	0.819448	0.961212	0.0445259	0.0463227	smoothed_glyc	0.98397
FATE1	0.000946121	0.00666229	6727	0.142011	0.887075	1.02865	0.0339659	0.0330198	smoothed_glyc	0.986378
FAXC	0.0208155	0.0320304	6727	0.649868	0.5158	1.59352	0.055887	0.0350715	smoothed_glyc	0.951361
FBLN2	-0.0192995	0.00943361	6727	-2.04582	0.0408128	0.687886	0.0425352	0.0618347	smoothed_glyc	0.613745
FBN3	0.00177243	0.00622397	6727	0.284776	0.775825	1.04859	0.0382519	0.0364794	smoothed_glyc	0.977978
FBP1	0.0248588	0.0224959	6727	1.10504	0.269184	1.10493	0.261763	0.236905	smoothed_glyc	0.899029
FBP2	0.00966791	0.00684137	6727	1.41315	0.157657	1.42951	0.0321771	0.0225092	smoothed_glyc	0.846767
FBXL13	-0.00820059	0.00886342	6727	-0.925218	0.354886	0.826826	0.0391541	0.0473547	smoothed_glyc	0.908845
FBXL22	-0.00848757	0.00796381	6727	-1.06577	0.286567	0.88409	0.064738	0.0732256	smoothed_glyc	0.899964
FBXL5	0.00445972	0.0148654	6727	0.300008	0.76418	1.03776	0.122563	0.118103	smoothed_glyc	0.977972
FBXO27	-0.0190729	0.00940196	6727	-2.02861	0.0425377	0.676362	0.0398598	0.0589326	smoothed_glyc	0.615437
FBXO28	0.00483049	0.00919715	6727	0.525217	0.59945	1.0749	0.0693216	0.0644911	smoothed_glyc	0.965012
FBXO33	-0.0115132	0.0107038	6727	-1.07562	0.282137	0.803635	0.0471185	0.0586318	smoothed_glyc	0.899964
FBXO40	0.00726121	0.00864439	6727	0.839991	0.400943	1.28758	0.0325109	0.0252497	smoothed_glyc	0.920019
FBXO5	-0.00939734	0.00990295	6727	-0.948943	0.342684	0.887648	0.074245	0.0836423	smoothed_glyc	0.904865
FBXO6	-0.00823191	0.00936812	6727	-0.878715	0.379587	0.895204	0.0703197	0.0785517	smoothed_glyc	0.91365
FBXO7	0.00632173	0.0114566	6727	0.551797	0.581106	1.06696	0.100738	0.0944165	smoothed_glyc	0.963245
FBXO8	-0.0078859	0.0106118	6727	-0.743124	0.457433	0.807741	0.0331313	0.0410171	smoothed_glyc	0.940845
FBXW10	-0.00321713	0.00694283	6727	-0.463375	0.643111	0.931614	0.0438263	0.0470435	smoothed_glyc	0.966791
FBXW10B	0.0045989	0.0083592	6727	0.55016	0.582228	1.09345	0.05381	0.0492111	smoothed_glyc	0.963245
FBXW12	0.00179625	0.00603024	6727	0.297874	0.765808	1.11268	0.0177368	0.0159405	smoothed_glyc	0.977972
FCAR	-0.00171334	0.00685638	6727	-0.249891	0.80268	0.900695	0.0155399	0.0172533	smoothed_glyc	0.982237
FCER1G	0.0419376	0.0444654	6727	0.943153	0.345636	1.03032	1.42525	1.38332	smoothed_glyc	0.904865
FCGBP	0.0153027	0.00978948	6727	1.56317	0.118059	1.29448	0.0672679	0.0519653	smoothed_glyc	0.78972
FCGR1A	-0.00723777	0.0158716	6727	-0.45602	0.64839	0.96647	0.208624	0.215862	smoothed_glyc	0.967088
FCGR2A	-0.00240998	0.0281588	6727	-0.0855853	0.931799	0.995966	0.594997	0.597407	smoothed_glyc	0.988975
FCGR2B	0.0256138	0.0114899	6727	2.22924	0.0258309	1.33713	0.101589	0.0759752	smoothed_glyc	0.537933
FCGR2C	0.0721747	0.0166219	6727	4.34215	1.43166e-05	1.46937	0.225944	0.153769	smoothed_glyc	0.00287027
FCGR3A	0.0273998	0.030089	6727	0.910628	0.362524	1.04749	0.604398	0.576998	smoothed_glyc	0.912922
FCGRT	0.0125417	0.0239839	6727	0.522922	0.601046	1.03164	0.408966	0.396424	smoothed_glyc	0.965012
FCHO1	0.0179755	0.00917087	6727	1.96007	0.0500291	1.32787	0.0728013	0.0548258	smoothed_glyc	0.640609
FCHO2	-0.0149203	0.0109544	6727	-1.36204	0.17323	0.840519	0.078635	0.0935553	smoothed_glyc	0.853036
FCHSD1	0.0141288	0.00985982	6727	1.43297	0.151914	1.16717	0.0986439	0.0845151	smoothed_glyc	0.840678
FCN1	-0.00130562	0.0105742	6727	-0.123472	0.901737	0.968497	0.0401382	0.0414438	smoothed_glyc	0.986378
FCRL4	0.00906864	0.00926373	6727	0.97894	0.327645	1.22296	0.0497433	0.0406747	smoothed_glyc	0.903729
FCRL6	0.000143092	0.00552046	6727	0.0259203	0.979322	1.00525	0.0274115	0.0272684	smoothed_glyc	0.997929
FCRLA	-0.00137423	0.00802398	6727	-0.171266	0.86402	0.970094	0.0445782	0.0459525	smoothed_glyc	0.986378
FCSK	0.00476062	0.0103154	6727	0.461505	0.644452	1.09611	0.0542939	0.0495333	smoothed_glyc	0.966896
FDX1	0.0169296	0.0134134	6727	1.26214	0.206941	1.16145	0.121792	0.104863	smoothed_glyc	0.876185
FDXACB1	-0.0056911	0.00919896	6727	-0.618668	0.536156	0.875219	0.0399175	0.0456086	smoothed_glyc	0.952386
FECH	-0.0138703	0.0120184	6727	-1.15408	0.248508	0.865787	0.089475	0.103345	smoothed_glyc	0.888696
FEM1A	-0.00177423	0.00821466	6727	-0.215984	0.829007	0.953352	0.0362606	0.0380349	smoothed_glyc	0.98502
FEM1B	-0.00317731	0.0126881	6727	-0.250416	0.802273	0.965384	0.08861	0.0917873	smoothed_glyc	0.982237
FEM1C	0.0143583	0.0115596	6727	1.2421	0.214241	1.20668	0.0838295	0.0694712	smoothed_glyc	0.877602
FER	-0.00541244	0.00746198	6727	-0.725335	0.468272	0.902642	0.0501809	0.0555934	smoothed_glyc	0.940845
FER1L5	-0.0129228	0.00778169	6727	-1.66067	0.0968261	0.819221	0.0585613	0.0714841	smoothed_glyc	0.767425
FER1L6	-0.00916235	0.00732228	6727	-1.2513	0.210869	0.701775	0.0215606	0.030723	smoothed_glyc	0.877602
FERD3L	0.0120511	0.0116448	6727	1.03489	0.300755	1.39381	0.0426526	0.0306015	smoothed_glyc	0.899964
FERMT3	-0.0366663	0.030388	6727	-1.20661	0.227626	0.938859	0.563032	0.599698	smoothed_glyc	0.887857
FES	-0.0298264	0.0129053	6727	-2.31118	0.0208531	0.826641	0.142223	0.17205	smoothed_glyc	0.497708
FEV	-0.0106531	0.00984186	6727	-1.08243	0.279099	0.752104	0.0323212	0.0429743	smoothed_glyc	0.899964
FEZ2	0.00239671	0.0118762	6727	0.201808	0.840073	1.02875	0.085774	0.0833772	smoothed_glyc	0.986378
FEZF2	0.00407819	0.00471053	6727	0.86576	0.386653	1.28355	0.0184609	0.0143827	smoothed_glyc	0.91365
FFAR1	0.00583085	0.00828896	6727	0.703448	0.481801	1.11951	0.0546186	0.0487878	smoothed_glyc	0.944357
FFAR2	-0.00672593	0.0117128	6727	-0.574239	0.565825	0.928826	0.0877734	0.0944993	smoothed_glyc	0.959186
FFAR3	0.00276585	0.00700848	6727	0.394644	0.693118	1.06478	0.045462	0.0426962	smoothed_glyc	0.97297
FFAR4	-0.0167091	0.0130265	6727	-1.2827	0.199641	0.831584	0.0825045	0.0992137	smoothed_glyc	0.872888
FGA	0.000159518	0.00745387	6727	0.0214007	0.982927	1.00391	0.0409989	0.0408393	smoothed_glyc	0.998471
FGD2	0.0160216	0.0133969	6727	1.19591	0.231773	1.1075	0.165056	0.149034	smoothed_glyc	0.888074
FGD3	-0.0380055	0.0146988	6727	-2.58563	0.00974103	0.752165	0.115345	0.15335	smoothed_glyc	0.366795
FGD4	0.0220136	0.0129891	6727	1.69478	0.0901643	1.1815	0.143304	0.12129	smoothed_glyc	0.761619
FGD5	0.0164395	0.0145734	6727	1.12805	0.259339	1.08486	0.210171	0.193732	smoothed_glyc	0.891683
FGD6	-0.000463509	0.00998082	6727	-0.04644	0.962961	0.994995	0.0921395	0.092603	smoothed_glyc	0.992669
FGF10	-0.0172756	0.0089862	6727	-1.92246	0.0545896	0.677128	0.0362305	0.0535061	smoothed_glyc	0.656992
FGF11	-0.00390732	0.0101022	6727	-0.386781	0.69893	0.929715	0.0516853	0.0555926	smoothed_glyc	0.974687
FGF13	0.0117762	0.00818277	6727	1.43914	0.150157	1.21214	0.0672879	0.0555117	smoothed_glyc	0.838048
FGF14	-0.00816058	0.00650962	6727	-1.25362	0.210024	0.804942	0.033676	0.0418366	smoothed_glyc	0.877602
FGF18	-0.00101277	0.00650616	6727	-0.155663	0.876303	0.968894	0.0315463	0.032559	smoothed_glyc	0.986378
FGF19	-0.000932858	0.0073825	6727	-0.126361	0.89945	0.984314	0.0585386	0.0594715	smoothed_glyc	0.986378
FGF23	-0.00310623	0.00925639	6727	-0.335577	0.7372	0.953203	0.0632701	0.0663764	smoothed_glyc	0.977972
FGF3	-0.00304206	0.00662967	6727	-0.458855	0.646353	0.908098	0.030059	0.033101	smoothed_glyc	0.967088
FGF4	-0.00543374	0.00777756	6727	-0.698644	0.484799	0.883975	0.0413988	0.0468325	smoothed_glyc	0.944571
FGF5	-0.00758655	0.00810292	6727	-0.936273	0.349166	0.669612	0.015376	0.0229625	smoothed_glyc	0.904865
FGF6	0.00936221	0.00890966	6727	1.05079	0.293392	1.22093	0.0517383	0.0423761	smoothed_glyc	0.899964
FGF8	-0.00568658	0.00888298	6727	-0.640166	0.522087	0.827784	0.0273335	0.0330201	smoothed_glyc	0.951361
FGF9	-0.0176615	0.00760798	6727	-2.32145	0.0202923	0.724572	0.0464625	0.064124	smoothed_glyc	0.489317
FGFBP1	-0.00169293	0.00787742	6727	-0.21491	0.829844	0.948482	0.0311684	0.0328613	smoothed_glyc	0.985449
FGFBP3	-0.00618998	0.007148	6727	-0.865973	0.386536	0.824159	0.0290121	0.0352021	smoothed_glyc	0.91365
FGFR2	0.00783642	0.00913271	6727	0.858061	0.39089	1.15289	0.0590913	0.0512548	smoothed_glyc	0.914885
FGG	-0.00844938	0.0101169	6727	-0.835171	0.403651	0.886808	0.066197	0.0746464	smoothed_glyc	0.920169
FGGY	-0.00753252	0.00925112	6727	-0.814228	0.415543	0.874317	0.0524002	0.0599327	smoothed_glyc	0.924305
FGL1	0.00420452	0.00515506	6727	0.81561	0.414752	1.19014	0.0263178	0.0221133	smoothed_glyc	0.924305
FGL2	-0.0448197	0.0234711	6727	-1.90957	0.0562308	0.905012	0.427027	0.471847	smoothed_glyc	0.65948
FGR	0.0391106	0.0166023	6727	2.35574	0.0185145	1.3061	0.166881	0.12777	smoothed_glyc	0.476582
FHAD1	-0.00442453	0.00955778	6727	-0.462925	0.643433	0.950528	0.0850103	0.0894349	smoothed_glyc	0.966791
FHIT	0.00436905	0.00746123	6727	0.585567	0.558186	1.17194	0.0297791	0.0254101	smoothed_glyc	0.9561
FHL3	-0.00186227	0.0114766	6727	-0.162267	0.871101	0.982598	0.105149	0.107012	smoothed_glyc	0.986378
FIG4	-0.00240046	0.0100362	6727	-0.23918	0.810974	0.967244	0.0708835	0.073284	smoothed_glyc	0.983528
FIGNL2	-0.00100888	0.00885145	6727	-0.113979	0.909258	0.983891	0.0616196	0.0626285	smoothed_glyc	0.986902
FILIP1L	-0.00922675	0.0135573	6727	-0.680575	0.496164	0.937675	0.138815	0.148042	smoothed_glyc	0.946714
FIS1	-0.0866741	0.083313	6727	-1.04034	0.298218	0.978365	3.91948	4.00616	smoothed_glyc	0.899964
FITM2	0.0100416	0.012762	6727	0.786836	0.431406	1.16444	0.0711077	0.0610661	smoothed_glyc	0.928845
FKBP15	0.018629	0.0129603	6727	1.43739	0.150655	1.16136	0.134079	0.11545	smoothed_glyc	0.838048
FKBP1B	-0.00293721	0.00650916	6727	-0.451242	0.65183	0.907659	0.0288711	0.0318083	smoothed_glyc	0.967088
FKBP2	-0.0157681	0.0144927	6727	-1.088	0.276633	0.912975	0.165422	0.18119	smoothed_glyc	0.899964
FKBP6	-0.00338085	0.00742245	6727	-0.45549	0.648772	0.92313	0.0406003	0.0439812	smoothed_glyc	0.967088
FKRP	0.00114468	0.00886306	6727	0.129152	0.897241	1.0343	0.0345223	0.0333776	smoothed_glyc	0.986378
FLCN	-0.0116805	0.011915	6727	-0.980317	0.326965	0.914	0.124139	0.13582	smoothed_glyc	0.903729
FLG	-0.00132493	0.0085082	6727	-0.155724	0.876256	0.968842	0.0411975	0.0425224	smoothed_glyc	0.986378
FLG2	-0.00263278	0.00785019	6727	-0.335377	0.737351	0.931753	0.0359445	0.0385773	smoothed_glyc	0.977972
FLII	-0.0445593	0.0208514	6727	-2.13699	0.0326345	0.844683	0.242333	0.286892	smoothed_glyc	0.57611
FLNA	0.124322	0.0393228	6727	3.16157	0.00157617	1.13304	1.05882	0.934495	smoothed_glyc	0.127126
FLNC	0.00539879	0.00975054	6727	0.553691	0.579809	1.14329	0.0430773	0.0376785	smoothed_glyc	0.962918
FLOT2	0.00209571	0.0110902	6727	0.18897	0.850122	1.03618	0.060027	0.0579313	smoothed_glyc	0.986378
FLRT2	-0.0101	0.0105191	6727	-0.960164	0.337007	0.880519	0.0744322	0.0845323	smoothed_glyc	0.904865
FLVCR2	-0.00131212	0.00771184	6727	-0.170144	0.864902	0.979308	0.062101	0.0634131	smoothed_glyc	0.986378
FMN1	0.0170316	0.0128485	6727	1.32557	0.185027	1.13951	0.139114	0.122083	smoothed_glyc	0.866502
FMNL1	0.0131112	0.0197467	6727	0.663968	0.506734	1.04976	0.276616	0.263505	smoothed_glyc	0.951149
FMNL2	0.0221429	0.0218051	6727	1.01549	0.309909	1.05803	0.403737	0.381594	smoothed_glyc	0.899964
FMO1	-0.00402007	0.00871826	6727	-0.461109	0.644735	0.935288	0.058102	0.0621221	smoothed_glyc	0.966896
FMO2	0.000195942	0.00871548	6727	0.0224821	0.982064	1.00565	0.0348757	0.0346798	smoothed_glyc	0.998471
FMOD	-0.00205903	0.0121744	6727	-0.169128	0.865701	0.967846	0.061977	0.064036	smoothed_glyc	0.986378
FN1	-0.107832	0.211504	6727	-0.509833	0.610185	0.986884	8.11358	8.22141	smoothed_glyc	0.965012
FNDC1	-0.0396625	0.0204172	6727	-1.9426	0.0521061	0.815735	0.175585	0.215247	smoothed_glyc	0.651017
FNDC3B	0.0319557	0.0204059	6727	1.566	0.117395	1.0916	0.380814	0.348859	smoothed_glyc	0.788673
FNDC5	0.00573407	0.00745509	6727	0.769149	0.441832	1.15352	0.0430859	0.0373518	smoothed_glyc	0.934129
FNDC9	0.00682009	0.00832159	6727	0.819566	0.412493	1.14797	0.0529125	0.0460924	smoothed_glyc	0.924305
FNIP2	0.0478718	0.0123658	6727	3.87129	0.000109285	1.49149	0.145273	0.097401	smoothed_glyc	0.0174285
FOLR1	0.00192376	0.00597239	6727	0.322109	0.74738	1.05666	0.0358739	0.0339502	smoothed_glyc	0.977972
FOLR2	-0.0225563	0.0171569	6727	-1.31471	0.188653	0.915841	0.245465	0.268021	smoothed_glyc	0.866898
FOLR3	0.0143189	0.00692566	6727	2.06752	0.0387235	2.40937	0.0244788	0.0101598	smoothed_glyc	0.603868
FOXA3	0.00631044	0.00637623	6727	0.989681	0.322366	1.26029	0.0305539	0.0242435	smoothed_glyc	0.901813
FOXE1	-0.00372131	0.00586835	6727	-0.634132	0.526016	0.885825	0.0288718	0.0325931	smoothed_glyc	0.951361
FOXF1	-0.0100789	0.00781589	6727	-1.28953	0.197257	0.784764	0.0367482	0.0468271	smoothed_glyc	0.872888
FOXJ2	0.0102484	0.00968461	6727	1.05822	0.289995	1.25412	0.0505769	0.0403285	smoothed_glyc	0.899964
FOXL1	-0.00749545	0.0104485	6727	-0.717372	0.473169	0.828405	0.0361856	0.043681	smoothed_glyc	0.940845
FOXN3	-0.0156506	0.01707	6727	-0.91685	0.359254	0.936634	0.231338	0.246988	smoothed_glyc	0.91163
FOXN4	0.0110117	0.0116178	6727	0.947828	0.343251	1.14945	0.0846935	0.0736819	smoothed_glyc	0.904865
FOXO4	-0.0214689	0.0131133	6727	-1.63718	0.101639	0.670106	0.0436094	0.0650783	smoothed_glyc	0.771324
FOXR1	-0.000343219	0.00629056	6727	-0.054561	0.95649	0.98004	0.0168519	0.0171951	smoothed_glyc	0.991487
FOXR2	-0.00966211	0.00770661	6727	-1.25374	0.209979	0.766543	0.031725	0.0413871	smoothed_glyc	0.877602
FPGT	0.00037294	0.00775883	6727	0.0480665	0.961665	1.00839	0.044802	0.0444291	smoothed_glyc	0.99183
FPR1	2.24743e-05	0.0162118	6727	0.00138629	0.998894	1.00014	0.155606	0.155583	smoothed_glyc	0.999622
FPR2	0.00222765	0.00948817	6727	0.234782	0.814385	1.02807	0.0815807	0.079353	smoothed_glyc	0.983816
FPR3	-0.0101362	0.0270769	6727	-0.374349	0.708157	0.978171	0.454218	0.464354	smoothed_glyc	0.975067
FREM2	-0.00448263	0.00810519	6727	-0.553057	0.580243	0.907499	0.0439776	0.0484602	smoothed_glyc	0.962945
FRG2C	-0.0011055	0.0103031	6727	-0.107298	0.914556	0.983543	0.0660707	0.0671762	smoothed_glyc	0.986974
FRMD3	-0.0044716	0.00757192	6727	-0.590551	0.554841	0.909172	0.0447601	0.0492317	smoothed_glyc	0.955799
FRMD4A	-0.000314948	0.0119895	6727	-0.0262686	0.979044	0.996166	0.0818327	0.0821476	smoothed_glyc	0.997929
FRMD5	-0.000891524	0.00727006	6727	-0.122629	0.902404	0.976737	0.0374316	0.0383231	smoothed_glyc	0.986378
FRMD7	-0.00143591	0.00428979	6727	-0.334728	0.737841	0.896697	0.0124641	0.0139001	smoothed_glyc	0.977972
FRMPD2	0.000782386	0.00912718	6727	0.0857205	0.931691	1.00931	0.084854	0.0840716	smoothed_glyc	0.988975
FRRS1	0.0163788	0.0110318	6727	1.48469	0.137673	1.15644	0.121073	0.104694	smoothed_glyc	0.823572
FRS3	-0.00149961	0.0085839	6727	-0.174701	0.86132	0.975598	0.059955	0.0614546	smoothed_glyc	0.986378
FSBP	0.00832774	0.00738627	6727	1.12746	0.259588	1.16979	0.0573755	0.0490477	smoothed_glyc	0.891683
FSD1L	0.0133669	0.00838704	6727	1.59375	0.111038	1.2948	0.0587097	0.0453428	smoothed_glyc	0.779023
FSD2	0.00294663	0.00982686	6727	0.299854	0.764298	1.06329	0.0495055	0.0465589	smoothed_glyc	0.977972
FSHB	-0.0017845	0.00607407	6727	-0.293789	0.768928	0.961024	0.0439998	0.0457843	smoothed_glyc	0.977972
FSHR	0.000147333	0.00995805	6727	0.0147954	0.988196	1.00251	0.0587403	0.058593	smoothed_glyc	0.998778
FSIP1	-0.00928988	0.00469222	6727	-1.97985	0.0477614	0.720472	0.0239443	0.0332342	smoothed_glyc	0.63032
FST	-0.00337188	0.0136548	6727	-0.246937	0.804964	0.952341	0.067379	0.0707509	smoothed_glyc	0.982678
FSTL4	-0.00720755	0.0078765	6727	-0.915069	0.360188	0.820002	0.0328349	0.0400425	smoothed_glyc	0.912763
FSTL5	-0.00866518	0.0062047	6727	-1.39655	0.162595	0.597215	0.012848	0.0215132	smoothed_glyc	0.846767
FTCDNL1	0.00128862	0.00897815	6727	0.143529	0.885877	1.03615	0.036938	0.0356494	smoothed_glyc	0.986378
FTH1	0.0209226	0.0172161	6727	1.21529	0.224298	1.16289	0.149367	0.128444	smoothed_glyc	0.884616
FTHL17	-0.00463671	0.0066948	6727	-0.692584	0.488595	0.901307	0.0423442	0.0469809	smoothed_glyc	0.945121
FTMT	-0.0157086	0.00929184	6727	-1.69058	0.0909626	0.760207	0.0498005	0.0655092	smoothed_glyc	0.761619
FUCA1	0.0252343	0.013485	6727	1.87128	0.0613491	1.28428	0.113999	0.0887643	smoothed_glyc	0.6826
FUCA2	0.0054592	0.0114377	6727	0.477297	0.633166	1.05714	0.100998	0.0955386	smoothed_glyc	0.966739
FUNDC2	-0.0042148	0.00594684	6727	-0.708746	0.478507	0.869147	0.0279954	0.0322102	smoothed_glyc	0.942375
FUOM	0.0152133	0.0129662	6727	1.1733	0.240717	1.22966	0.0814548	0.0662415	smoothed_glyc	0.888074
FURIN	0.0169305	0.0151505	6727	1.11749	0.263825	1.20352	0.10012	0.0831891	smoothed_glyc	0.895628
FUT10	-0.00746298	0.00811139	6727	-0.920062	0.357573	0.815253	0.0329326	0.0403956	smoothed_glyc	0.91163
FUT4	0.00471983	0.00719939	6727	0.655587	0.512112	1.09827	0.0527479	0.0480281	smoothed_glyc	0.951361
FUT7	-0.00497762	0.00998902	6727	-0.498309	0.618283	0.935424	0.0721038	0.0770814	smoothed_glyc	0.965012
FUT9	-0.00359859	0.00652105	6727	-0.551843	0.581074	0.763601	0.011624	0.0152226	smoothed_glyc	0.963245
FUZ	-0.00335348	0.0110189	6727	-0.30434	0.760879	0.9603	0.0811171	0.0844706	smoothed_glyc	0.977972
FXR2	-0.0040343	0.0122236	6727	-0.330043	0.741378	0.921967	0.0476659	0.0517002	smoothed_glyc	0.977972
FXYD2	-0.0197528	0.0124137	6727	-1.59122	0.111608	0.688304	0.0436194	0.0633722	smoothed_glyc	0.779023
FXYD4	-0.0155296	0.00845226	6727	-1.83733	0.0662056	0.68848	0.0343214	0.049851	smoothed_glyc	0.696499
FXYD5	-0.0031634	0.0250011	6727	-0.12653	0.899316	0.990909	0.344819	0.347982	smoothed_glyc	0.986378
FXYD6	-0.00982704	0.00950558	6727	-1.03382	0.301259	0.855977	0.0584054	0.0682325	smoothed_glyc	0.899964
FYB1	-0.0201637	0.0157059	6727	-1.28383	0.199246	0.875642	0.141978	0.162142	smoothed_glyc	0.872888
FZD2	-0.0142067	0.00894399	6727	-1.58841	0.112242	0.831047	0.0698801	0.0840868	smoothed_glyc	0.779023
FZD9	-0.00723047	0.00949451	6727	-0.761543	0.44636	0.835632	0.0367592	0.0439897	smoothed_glyc	0.936915
G0S2	0.0110509	0.0149332	6727	0.740017	0.459315	1.09098	0.132517	0.121466	smoothed_glyc	0.940845
G3BP1	-0.00504126	0.0177871	6727	-0.283422	0.776862	0.975421	0.200062	0.205103	smoothed_glyc	0.977978
G6PC2	-0.00581269	0.00955709	6727	-0.608207	0.543071	0.878214	0.0419161	0.0477288	smoothed_glyc	0.954688
GAA	0.00297237	0.0228655	6727	0.129993	0.896576	1.00778	0.385157	0.382184	smoothed_glyc	0.986378
GAB2	-0.00210207	0.00677842	6727	-0.310112	0.756485	0.964747	0.0575269	0.0596289	smoothed_glyc	0.977972
GAB3	-0.00539796	0.0110082	6727	-0.490357	0.623897	0.935636	0.0784686	0.0838666	smoothed_glyc	0.966282
GAB4	-0.00923714	0.00987195	6727	-0.935696	0.349463	0.815539	0.0408392	0.0500764	smoothed_glyc	0.904865
GABARAP	0.0170522	0.0325044	6727	0.524613	0.599869	1.02274	0.766777	0.749725	smoothed_glyc	0.965012
GABARAPL1	-0.0244968	0.0197018	6727	-1.24338	0.213773	0.904429	0.231825	0.256321	smoothed_glyc	0.877602
GABARAPL2	0.0165406	0.0209988	6727	0.787693	0.430904	1.06425	0.273963	0.257423	smoothed_glyc	0.928845
GABRA1	0.00176183	0.00814804	6727	0.216228	0.828817	1.05892	0.031664	0.0299022	smoothed_glyc	0.98502
GABRA3	0.00896016	0.00698169	6727	1.28338	0.199403	1.28944	0.0399172	0.030957	smoothed_glyc	0.872888
GABRA4	-0.0206174	0.0101996	6727	-2.02139	0.0432785	0.690459	0.0459889	0.0666063	smoothed_glyc	0.619894
GABRB1	-0.0136219	0.00654668	6727	-2.08073	0.0374965	0.703329	0.0322939	0.0459157	smoothed_glyc	0.602773
GABRB2	0.010352	0.00769937	6727	1.34453	0.178822	1.17503	0.069496	0.059144	smoothed_glyc	0.860628
GABRB3	0.00390357	0.00671211	6727	0.581572	0.560875	1.18127	0.0254387	0.0215351	smoothed_glyc	0.95626
GABRP	-0.0038757	0.00615753	6727	-0.629425	0.529092	0.89778	0.0340397	0.0379154	smoothed_glyc	0.951361
GABRQ	-0.012055	0.00794217	6727	-1.51785	0.129099	0.718982	0.0308426	0.0428976	smoothed_glyc	0.809439
GABRR1	0.00183987	0.00733049	6727	0.250988	0.801831	1.04818	0.0400259	0.0381861	smoothed_glyc	0.982237
GABRR2	0.00169944	0.00767252	6727	0.221497	0.824712	1.03664	0.0480839	0.0463845	smoothed_glyc	0.984605
GABRR3	-0.0146045	0.00785665	6727	-1.85888	0.0630884	0.752529	0.0444107	0.0590153	smoothed_glyc	0.687422
GAD1	0.00161738	0.00779152	6727	0.207583	0.835561	1.03909	0.0429916	0.0413743	smoothed_glyc	0.985816
GAD2	-0.000677386	0.00929385	6727	-0.0728855	0.941899	0.980389	0.0338631	0.0345404	smoothed_glyc	0.989816
GADD45G	-0.0121625	0.0171209	6727	-0.710389	0.477488	0.946642	0.215781	0.227944	smoothed_glyc	0.941161
GADL1	0.010635	0.00870296	6727	1.222	0.221752	1.24236	0.0545162	0.0438812	smoothed_glyc	0.883819
GAGE10	-0.0106251	0.00630406	6727	-1.68543	0.0919516	0.719392	0.0272393	0.0378644	smoothed_glyc	0.761619
GAGE12B	0.00458994	0.00530731	6727	0.864834	0.387161	1.37522	0.0168226	0.0122327	smoothed_glyc	0.91365
GAGE12F	-0.0161303	0.0163303	6727	-0.987753	0.323309	0.821252	0.0741103	0.0902406	smoothed_glyc	0.901918
GAGE12H	-0.00615476	0.00988516	6727	-0.622626	0.533552	0.872995	0.0423061	0.0484609	smoothed_glyc	0.95236
GAGE2D	0.00269354	0.00789329	6727	0.341245	0.73293	1.08024	0.0362623	0.0335688	smoothed_glyc	0.977972
GAGE2E	0.00344249	0.00642536	6727	0.535766	0.592138	1.13311	0.0293037	0.0258612	smoothed_glyc	0.965012
GAGE4	-0.022946	0.00896593	6727	-2.55924	0.0105117	0.592556	0.033371	0.056317	smoothed_glyc	0.380207
GAL	0.000541487	0.00761211	6727	0.071135	0.943292	1.00867	0.0630301	0.0624886	smoothed_glyc	0.990419
GAL3ST1	-0.00261032	0.00695838	6727	-0.375134	0.707573	0.908338	0.0258674	0.0284777	smoothed_glyc	0.975067
GAL3ST3	0.00176978	0.00899618	6727	0.196726	0.844048	1.02691	0.067545	0.0657752	smoothed_glyc	0.986378
GAL3ST4	-0.00671929	0.00959381	6727	-0.700378	0.483716	0.925277	0.0832034	0.0899227	smoothed_glyc	0.944571
GALC	0.00201515	0.0131827	6727	0.152863	0.878511	1.01391	0.146925	0.14491	smoothed_glyc	0.986378
GALM	-0.0251702	0.023075	6727	-1.0908	0.275399	0.93806	0.381195	0.406366	smoothed_glyc	0.899964
GALNT1	-0.00485925	0.0141278	6727	-0.34395	0.730895	0.95537	0.104019	0.108879	smoothed_glyc	0.977972
GALNT10	-0.0139861	0.0117559	6727	-1.18971	0.234203	0.882331	0.104874	0.11886	smoothed_glyc	0.888074
GALNT12	0.00135219	0.00907077	6727	0.149071	0.881502	1.03419	0.0409071	0.0395549	smoothed_glyc	0.986378
GALNT13	0.00165736	0.00667471	6727	0.248305	0.803906	1.05224	0.0333825	0.0317252	smoothed_glyc	0.982237
GALNT17	-0.00769196	0.00606388	6727	-1.26849	0.204668	0.806847	0.0321311	0.0398231	smoothed_glyc	0.876128
GALNT4	-0.00184728	0.0112043	6727	-0.164872	0.86905	0.976938	0.0782542	0.0801015	smoothed_glyc	0.986378
GALNT8	-0.00155677	0.00599677	6727	-0.259601	0.795179	0.963698	0.0413269	0.0428837	smoothed_glyc	0.981698
GALNT9	-0.000491837	0.0087046	6727	-0.0565031	0.954943	0.98559	0.0336396	0.0341314	smoothed_glyc	0.991487
GALNTL5	-0.000193728	0.00665503	6727	-0.0291101	0.976778	0.996123	0.0497728	0.0499665	smoothed_glyc	0.997388
GALNTL6	-0.00693247	0.00601497	6727	-1.15254	0.249141	0.820028	0.0315874	0.0385198	smoothed_glyc	0.889948
GALR1	-0.00562295	0.00875871	6727	-0.641984	0.520906	0.911836	0.0581554	0.0637783	smoothed_glyc	0.951361
GALR3	0.00229169	0.00945103	6727	0.24248	0.808415	1.03891	0.0611877	0.058896	smoothed_glyc	0.983516
GANC	-0.00194314	0.0120336	6727	-0.161477	0.871723	0.983057	0.112742	0.114685	smoothed_glyc	0.986378
GAPT	-0.00765638	0.005972	6727	-1.28205	0.199871	0.71126	0.0188602	0.0265165	smoothed_glyc	0.872888
GAREM1	-0.0102878	0.00968833	6727	-1.06187	0.288332	0.880452	0.0757675	0.0860553	smoothed_glyc	0.899964
GAREM2	0.000861436	0.0121366	6727	0.0709783	0.943417	1.01028	0.0846737	0.0838123	smoothed_glyc	0.990419
GARIN1A	0.0114015	0.00891339	6727	1.27914	0.200892	1.26883	0.0538135	0.042412	smoothed_glyc	0.872888
GARIN3	-0.00625795	0.00829084	6727	-0.754803	0.450393	0.845378	0.0342145	0.0404725	smoothed_glyc	0.940845
GARIN4	-0.00257245	0.00537543	6727	-0.478557	0.632269	0.827323	0.012325	0.0148975	smoothed_glyc	0.966739
GARIN5A	0.0043636	0.00872275	6727	0.500255	0.616912	1.09788	0.0489448	0.0445812	smoothed_glyc	0.965012
GARIN6	0.00325127	0.00393285	6727	0.826696	0.408439	1.49546	0.00981337	0.0065621	smoothed_glyc	0.922097
GAS1	-0.0176783	0.0188129	6727	-0.939691	0.34741	0.904733	0.167889	0.185567	smoothed_glyc	0.904865
GAS2L3	-0.0158003	0.0111218	6727	-1.42066	0.155461	0.835256	0.0801077	0.095908	smoothed_glyc	0.845471
GAS7	0.0227673	0.00890952	6727	2.55539	0.0106286	1.65756	0.0573915	0.0346242	smoothed_glyc	0.380514
GASK1A	-0.00934936	0.00933563	6727	-1.00147	0.316635	0.831165	0.0460263	0.0553757	smoothed_glyc	0.899964
GASK1B	0.0158683	0.0113845	6727	1.39385	0.16341	1.21308	0.0903377	0.0744694	smoothed_glyc	0.846767
GATA5	0.00219508	0.00714865	6727	0.307061	0.758806	1.74462	0.00514297	0.0029479	smoothed_glyc	0.977972
GATA6	-0.0156865	0.010122	6727	-1.54974	0.121251	0.770348	0.0526189	0.0683054	smoothed_glyc	0.79516
GATAD2A	0.0231152	0.0158429	6727	1.45903	0.144603	1.12962	0.201444	0.178329	smoothed_glyc	0.831221
GATB	0.000648518	0.0112916	6727	0.0574335	0.954202	1.01056	0.0620385	0.0613899	smoothed_glyc	0.991487
GATD3	0.00913944	0.00883252	6727	1.03475	0.300824	1.31874	0.0378127	0.0286733	smoothed_glyc	0.899964
GATM	0.027176	0.00976081	6727	2.78419	0.00538108	1.42489	0.0911355	0.0639595	smoothed_glyc	0.262216
GBA3	-0.00134847	0.00815044	6727	-0.165447	0.868597	0.966117	0.0384487	0.0397972	smoothed_glyc	0.986378
GBE1	0.0166864	0.0122231	6727	1.36516	0.17225	1.21246	0.0952247	0.0785383	smoothed_glyc	0.852983
GBGT1	-0.0225457	0.0123368	6727	-1.82751	0.067667	0.826754	0.107592	0.130137	smoothed_glyc	0.704586
GBP2	0.0132044	0.0114175	6727	1.1565	0.247516	1.16157	0.0949324	0.081728	smoothed_glyc	0.888074
GBP3	-0.00501768	0.00690828	6727	-0.726328	0.467663	0.907546	0.0492542	0.0542719	smoothed_glyc	0.940845
GBP4	0.00366936	0.00790573	6727	0.464139	0.642563	1.07074	0.055544	0.0518747	smoothed_glyc	0.966791
GBP5	0.0139325	0.0151991	6727	0.916665	0.359351	1.092	0.165375	0.151443	smoothed_glyc	0.91163
GBP6	-0.00578949	0.00717899	6727	-0.80645	0.420012	0.885293	0.0446827	0.0504722	smoothed_glyc	0.925618
GBP7	0.00927503	0.00976273	6727	0.950045	0.342124	1.18678	0.0589315	0.0496565	smoothed_glyc	0.904865
GBX1	-0.00652849	0.0073652	6727	-0.886396	0.375436	0.874659	0.0455572	0.0520857	smoothed_glyc	0.91365
GC	0.00322906	0.00689883	6727	0.468059	0.639758	1.13778	0.0266654	0.0234363	smoothed_glyc	0.966739
GCA	-0.0126903	0.009902	6727	-1.28159	0.200031	0.849513	0.0716381	0.0843284	smoothed_glyc	0.872888
GCG	-0.0113133	0.00850273	6727	-1.33055	0.183383	0.849804	0.0640102	0.0753235	smoothed_glyc	0.864785
GCGR	0.00113396	0.00826299	6727	0.137233	0.890851	1.04143	0.0285014	0.0273674	smoothed_glyc	0.986378
GCH1	-0.00325975	0.00973512	6727	-0.334844	0.737753	0.952037	0.0647041	0.0679638	smoothed_glyc	0.977972
GCHFR	0.0123955	0.0150976	6727	0.821022	0.411663	1.0752	0.177219	0.164824	smoothed_glyc	0.924305
GCK	0.00660494	0.00994932	6727	0.663858	0.506804	1.08653	0.082934	0.0763291	smoothed_glyc	0.951149
GCKR	-0.000737019	0.00641794	6727	-0.114837	0.908577	0.940991	0.011753	0.01249	smoothed_glyc	0.986902
GCLC	0.0204458	0.0109087	6727	1.87426	0.0609376	1.46808	0.0641258	0.04368	smoothed_glyc	0.6826
GCM2	0.00274598	0.00743012	6727	0.369575	0.711711	1.05424	0.0533689	0.0506229	smoothed_glyc	0.975139
GCNT1	0.0153824	0.00905389	6727	1.69898	0.0893686	1.48104	0.0473595	0.0319771	smoothed_glyc	0.760121
GCNT2	0.00369238	0.00600764	6727	0.614614	0.53883	1.13006	0.0320829	0.0283905	smoothed_glyc	0.952386
GDAP1	-0.00404144	0.0079373	6727	-0.50917	0.61065	0.916317	0.0442529	0.0482943	smoothed_glyc	0.965012
GDF10	0.00328436	0.00814368	6727	0.403301	0.686739	1.08761	0.0407722	0.0374879	smoothed_glyc	0.971764
GDF15	0.00282743	0.0137671	6727	0.205376	0.837285	1.03005	0.0969114	0.094084	smoothed_glyc	0.985816
GDF3	0.00318284	0.00744577	6727	0.42747	0.669051	1.15013	0.024384	0.0212012	smoothed_glyc	0.968258
GDF6	-0.0161093	0.00961014	6727	-1.67628	0.0937297	0.761654	0.0514785	0.0675878	smoothed_glyc	0.762757
GDF9	-0.0108116	0.00809462	6727	-1.33566	0.181707	0.796948	0.042434	0.0532456	smoothed_glyc	0.864478
GDI2	0.0570317	0.0273753	6727	2.08333	0.0372591	1.12974	0.496611	0.43958	smoothed_glyc	0.601915
GDNF	-0.00750665	0.00889257	6727	-0.844149	0.398616	0.887981	0.0595058	0.0670125	smoothed_glyc	0.919237
GDPD2	0.00470864	0.00746503	6727	0.63076	0.528219	1.09231	0.0557164	0.0510078	smoothed_glyc	0.951361
GDPGP1	0.0053944	0.00941335	6727	0.573059	0.566624	1.08071	0.0722352	0.0668408	smoothed_glyc	0.959584
GEMIN6	0.00659223	0.0079747	6727	0.826643	0.408469	1.17893	0.0434352	0.036843	smoothed_glyc	0.922097
GFER	-0.00493363	0.00966841	6727	-0.510284	0.609869	0.939624	0.0767812	0.0817148	smoothed_glyc	0.965012
GFI1B	-0.00373023	0.00607487	6727	-0.614043	0.539208	0.89211	0.0308442	0.0345744	smoothed_glyc	0.952785
GFM1	0.0166041	0.0121096	6727	1.37115	0.170372	1.19784	0.10053	0.083926	smoothed_glyc	0.849135
GFOD1	-0.00222611	0.00889519	6727	-0.25026	0.802394	0.968333	0.0680711	0.0702972	smoothed_glyc	0.982237
GFPT2	-0.015315	0.00936775	6727	-1.63486	0.102125	0.785595	0.056115	0.07143	smoothed_glyc	0.771324
GFRA2	-0.00019022	0.00802159	6727	-0.0237135	0.981082	0.994673	0.0355153	0.0357055	smoothed_glyc	0.998471
GFRA3	-0.0223329	0.00867984	6727	-2.57296	0.0101045	0.695128	0.0509205	0.0732533	smoothed_glyc	0.375151
GFY	-0.00181936	0.00884968	6727	-0.205585	0.837121	0.956865	0.0403584	0.0421778	smoothed_glyc	0.985816
GGA1	0.0174425	0.0147129	6727	1.18553	0.235852	1.13016	0.151455	0.134012	smoothed_glyc	0.888074
GGA2	-0.0180834	0.0189971	6727	-0.951907	0.341178	0.940547	0.28608	0.304163	smoothed_glyc	0.904865
GGTA1	-0.0157931	0.012053	6727	-1.31031	0.190136	0.851459	0.0905283	0.106321	smoothed_glyc	0.866939
GH1	-0.00576361	0.00730802	6727	-0.78867	0.430333	0.712111	0.0142566	0.0200202	smoothed_glyc	0.928845
GH2	-0.00782757	0.0104927	6727	-0.746	0.455694	0.895316	0.066946	0.0747736	smoothed_glyc	0.940845
GHDC	-0.00708455	0.00784031	6727	-0.903606	0.366237	0.861041	0.0438984	0.050983	smoothed_glyc	0.912922
GHITM	-0.00312681	0.0119669	6727	-0.261287	0.793879	0.966675	0.0907	0.0938269	smoothed_glyc	0.981698
GHR	0.00356999	0.00702754	6727	0.508001	0.61147	1.11933	0.0334865	0.0299166	smoothed_glyc	0.965012
GHRHR	0.000960266	0.00610813	6727	0.157211	0.875083	1.03678	0.0270683	0.026108	smoothed_glyc	0.986378
GHSR	-0.00366114	0.0068958	6727	-0.530923	0.59549	0.934751	0.0524492	0.0561104	smoothed_glyc	0.965012
GIMAP1	-0.00321787	0.0114158	6727	-0.281879	0.778045	0.96668	0.0933566	0.0965745	smoothed_glyc	0.977978
GIMAP2	-0.00775093	0.0139648	6727	-0.555033	0.57889	0.919517	0.0885539	0.0963048	smoothed_glyc	0.962665
GIMAP4	-0.0208692	0.0180399	6727	-1.15684	0.24738	0.906361	0.201999	0.222869	smoothed_glyc	0.888074
GIMAP5	-0.0233072	0.0177331	6727	-1.31433	0.188779	0.878128	0.167936	0.191243	smoothed_glyc	0.866898
GIMAP6	-0.0174238	0.0135596	6727	-1.28497	0.198846	0.864463	0.11113	0.128554	smoothed_glyc	0.872888
GIMD1	0.00657491	0.00905477	6727	0.726126	0.467787	1.1097	0.06651	0.0599351	smoothed_glyc	0.940845
GIN1	-0.00904341	0.00657471	6727	-1.37548	0.169027	0.708735	0.0220054	0.0310488	smoothed_glyc	0.849135
GIP	-0.00518234	0.0080685	6727	-0.642292	0.520705	0.902776	0.0481208	0.0533032	smoothed_glyc	0.951361
GIPR	-0.00185564	0.0105443	6727	-0.175985	0.860311	0.969364	0.0587156	0.0605712	smoothed_glyc	0.986378
GIT2	0.0114519	0.0141561	6727	0.808972	0.41856	1.05911	0.205186	0.193734	smoothed_glyc	0.925374
GJA10	0.00743351	0.00836876	6727	0.888246	0.37444	1.22362	0.040675	0.0332415	smoothed_glyc	0.91365
GJA8	0.00890375	0.0059422	6727	1.49839	0.134078	1.45349	0.0285374	0.0196336	smoothed_glyc	0.813111
GJB2	0.00471846	0.00963824	6727	0.489557	0.624464	1.05731	0.0870492	0.0823307	smoothed_glyc	0.966282
GJB7	0.00246527	0.00572045	6727	0.430957	0.666514	1.08138	0.0327581	0.0302928	smoothed_glyc	0.967612
GJD2	-0.00341705	0.00759016	6727	-0.450195	0.652585	0.901546	0.0312901	0.0347071	smoothed_glyc	0.967088
GJD4	-0.0071839	0.00703552	6727	-1.02109	0.307248	0.838921	0.0374147	0.0445986	smoothed_glyc	0.899964
GJE1	0.00249985	0.00768389	6727	0.325337	0.744936	1.05414	0.0486705	0.0461706	smoothed_glyc	0.977972
GK	-0.0108665	0.00905998	6727	-1.19939	0.230417	0.823881	0.050833	0.0616995	smoothed_glyc	0.888074
GK2	0.010917	0.00807887	6727	1.35131	0.176643	1.60772	0.0288808	0.0179638	smoothed_glyc	0.856939
GK3	-7.04005e-05	0.00829876	6727	-0.00848326	0.993232	0.997996	0.0350546	0.035125	smoothed_glyc	0.999022
GKN1	-0.00963823	0.00842638	6727	-1.14382	0.25274	0.866896	0.062773	0.0724112	smoothed_glyc	0.890054
GKN2	-0.00644082	0.00711005	6727	-0.905875	0.365035	0.845008	0.0351149	0.0415558	smoothed_glyc	0.912922
GLA	0.0358849	0.0147112	6727	2.43929	0.0147418	1.2843	0.162106	0.126222	smoothed_glyc	0.438319
GLB1	0.00244504	0.0177384	6727	0.137839	0.890372	1.01095	0.225702	0.223257	smoothed_glyc	0.986378
GLB1L	-0.0123195	0.00935605	6727	-1.31674	0.187969	0.807142	0.0515593	0.0638788	smoothed_glyc	0.866834
GLB1L3	-0.00901327	0.0069393	6727	-1.29887	0.194033	0.737195	0.0252831	0.0342964	smoothed_glyc	0.869986
GLDC	-0.0091353	0.00913812	6727	-0.999691	0.317496	0.880839	0.0675285	0.0766638	smoothed_glyc	0.899964
GLDN	0.00162282	0.00859326	6727	0.188848	0.850218	1.03545	0.0474001	0.0457773	smoothed_glyc	0.986378
GLI1	0.00656817	0.00861054	6727	0.762806	0.445606	1.16173	0.047181	0.0406128	smoothed_glyc	0.936915
GLIPR1	0.00891663	0.0194298	6727	0.458915	0.64631	1.04353	0.213751	0.204834	smoothed_glyc	0.967088
GLIPR2	-0.00230671	0.0080112	6727	-0.287936	0.773405	0.927402	0.0294669	0.0317736	smoothed_glyc	0.977978
GLIS1	0.0137486	0.0103166	6727	1.33267	0.182686	1.22015	0.0761987	0.0624501	smoothed_glyc	0.864478
GLMN	-0.00466205	0.0093206	6727	-0.500188	0.616959	0.859802	0.0285913	0.0332533	smoothed_glyc	0.965012
GLMP	0.0077472	0.0174987	6727	0.442731	0.657975	1.03164	0.252565	0.244818	smoothed_glyc	0.967548
GLOD4	0.011589	0.0131369	6727	0.88217	0.377716	1.13208	0.0993302	0.0877412	smoothed_glyc	0.91365
GLOD5	-0.0270975	0.0102535	6727	-2.64275	0.00824252	0.694968	0.0617376	0.0888351	smoothed_glyc	0.330502
GLP1R	-0.0111889	0.0108295	6727	-1.03319	0.301551	0.81947	0.0507893	0.0619782	smoothed_glyc	0.899964
GLP2R	-0.00404035	0.00628894	6727	-0.642453	0.520601	0.830459	0.0197908	0.0238312	smoothed_glyc	0.951361
GLRA1	0.00318901	0.00782113	6727	0.407743	0.683475	1.05949	0.0567948	0.0536058	smoothed_glyc	0.971159
GLRA2	-0.00597563	0.00609985	6727	-0.979635	0.327301	0.837865	0.0308801	0.0368558	smoothed_glyc	0.903729
GLRB	-0.00468865	0.00921492	6727	-0.508811	0.610902	0.897996	0.0412765	0.0459652	smoothed_glyc	0.965012
GLRX	-0.010405	0.0220419	6727	-0.472056	0.636902	0.971649	0.356597	0.367002	smoothed_glyc	0.966739
GLRX3	-0.0034158	0.00972135	6727	-0.351371	0.725321	0.955989	0.0741964	0.0776122	smoothed_glyc	0.976137
GLT1D1	0.0122714	0.00612309	6727	2.00412	0.0450974	1.74913	0.0286523	0.0163809	smoothed_glyc	0.625722
GLT8D1	0.00470268	0.00953367	6727	0.493271	0.621837	1.07778	0.0651672	0.0604645	smoothed_glyc	0.965605
GLTPD2	-0.00299465	0.00931338	6727	-0.321543	0.747809	0.952868	0.060543	0.0635377	smoothed_glyc	0.977972
GLUL	0.431112	0.097621	6727	4.41619	1.0203e-05	1.09382	5.02614	4.59503	smoothed_glyc	0.00210573
GLYATL1B	-0.00807896	0.0056891	6727	-1.42008	0.155632	0.700146	0.0188641	0.026943	smoothed_glyc	0.845471
GLYATL3	-0.00299083	0.00889443	6727	-0.336259	0.736686	0.910944	0.0305928	0.0335836	smoothed_glyc	0.977972
GM2A	0.0291577	0.0509084	6727	0.572748	0.566834	1.02203	1.35272	1.32357	smoothed_glyc	0.959584
GMCL2	-0.00811033	0.00836042	6727	-0.970086	0.332039	0.768821	0.0269722	0.0350825	smoothed_glyc	0.904865
GMEB1	0.00833484	0.00766637	6727	1.08719	0.27699	1.28124	0.037971	0.0296362	smoothed_glyc	0.899964
GMFB	0.0176972	0.0147918	6727	1.19642	0.231573	1.11915	0.166223	0.148526	smoothed_glyc	0.888074
GMFG	0.00440234	0.0195701	6727	0.224952	0.822023	1.02185	0.205861	0.201458	smoothed_glyc	0.98397
GMIP	0.04633	0.0158839	6727	2.9168	0.00354817	1.49196	0.140505	0.0941752	smoothed_glyc	0.210996
GMPR	0.00932329	0.0140715	6727	0.662565	0.507632	1.09255	0.110065	0.100741	smoothed_glyc	0.951149
GNA13	-0.00942488	0.0188746	6727	-0.499342	0.617555	0.950496	0.180961	0.190386	smoothed_glyc	0.965012
GNA15	0.0116563	0.0145306	6727	0.802188	0.422473	1.07725	0.162554	0.150897	smoothed_glyc	0.926727
GNAI2	0.0404843	0.0287762	6727	1.40687	0.159512	1.07386	0.588613	0.548129	smoothed_glyc	0.846767
GNAI3	0.00461977	0.00925374	6727	0.499232	0.617632	1.09068	0.0555655	0.0509458	smoothed_glyc	0.965012
GNAQ	-0.00722354	0.0115818	6727	-0.623697	0.532848	0.940508	0.114197	0.12142	smoothed_glyc	0.952093
GNAT1	0.0267634	0.00928555	6727	2.88226	0.00396083	2.19461	0.0491668	0.0224034	smoothed_glyc	0.220581
GNAT2	0.0114582	0.00714692	6727	1.60323	0.108931	1.30385	0.0491681	0.0377099	smoothed_glyc	0.779023
GNB1L	-0.000982125	0.00552702	6727	-0.177695	0.858968	0.966906	0.0286949	0.029677	smoothed_glyc	0.986378
GNB4	0.0252238	0.0137064	6727	1.84029	0.065769	1.22368	0.137992	0.112769	smoothed_glyc	0.696302
GNB5	-0.0170945	0.0107529	6727	-1.58975	0.111937	0.727868	0.0457224	0.0628169	smoothed_glyc	0.779023
GNG10	0.00156353	0.0163287	6727	0.0957535	0.923719	1.00897	0.17594	0.174376	smoothed_glyc	0.987586
GNG13	-0.0057103	0.00750891	6727	-0.76047	0.447	0.869095	0.0379113	0.0436216	smoothed_glyc	0.937418
GNG2	0.00437257	0.00744519	6727	0.587301	0.557021	1.17472	0.0293984	0.0250258	smoothed_glyc	0.955799
GNG5	0.017613	0.0126205	6727	1.39559	0.162885	1.18097	0.114941	0.0973284	smoothed_glyc	0.846767
GNG8	0.010229	0.0108465	6727	0.943071	0.345678	1.13393	0.0866075	0.0763785	smoothed_glyc	0.904865
GNGT2	0.00316926	0.00959554	6727	0.330285	0.741195	1.04914	0.0676611	0.0644918	smoothed_glyc	0.977972
GNPDA1	-0.00842159	0.0126405	6727	-0.666237	0.505283	0.946519	0.149049	0.15747	smoothed_glyc	0.951149
GNPDA2	-0.00573163	0.00929701	6727	-0.616502	0.537584	0.871425	0.0388465	0.0445782	smoothed_glyc	0.952386
GNPTAB	0.00151345	0.00964584	6727	0.156901	0.875327	1.01766	0.0872046	0.0856911	smoothed_glyc	0.986378
GNPTG	0.039547	0.0173441	6727	2.28014	0.0226306	1.21551	0.223049	0.183502	smoothed_glyc	0.515581
GNRHR	-0.00412566	0.0068061	6727	-0.606171	0.544421	0.864648	0.0263552	0.0304809	smoothed_glyc	0.955431
GNS	-0.00987455	0.0193586	6727	-0.510086	0.610008	0.959373	0.23318	0.243054	smoothed_glyc	0.965012
GOLGA6C	-0.00399474	0.0130642	6727	-0.305779	0.759783	0.970129	0.129738	0.133733	smoothed_glyc	0.977972
GOLGA6L24	-0.00492953	0.0120263	6727	-0.409895	0.681896	0.946032	0.086412	0.0913415	smoothed_glyc	0.971159
GOLGA7B	-0.00475389	0.00960447	6727	-0.494967	0.62064	0.938128	0.0720808	0.0768347	smoothed_glyc	0.965012
GOLGA8M	0.00709941	0.0160566	6727	0.442148	0.658396	1.0515	0.144964	0.137865	smoothed_glyc	0.967548
GOLGA8O	-0.00973401	0.0182385	6727	-0.533708	0.593561	0.962903	0.252662	0.262396	smoothed_glyc	0.965012
GOLGA8T	0.00186109	0.0094186	6727	0.197597	0.843366	1.02888	0.066301	0.0644399	smoothed_glyc	0.986378
GOLIM4	0.00641554	0.0130868	6727	0.49023	0.623987	1.05168	0.130567	0.124152	smoothed_glyc	0.966282
GON7	-0.00384528	0.0109108	6727	-0.352429	0.724528	0.95355	0.0789385	0.0827838	smoothed_glyc	0.975748
GOPC	0.00390748	0.0092928	6727	0.420484	0.674145	1.08218	0.051458	0.0475505	smoothed_glyc	0.969956
GOT1L1	0.00343858	0.00843954	6727	0.407437	0.6837	1.07749	0.0478157	0.0443771	smoothed_glyc	0.971159
GOT2	-0.0089392	0.012592	6727	-0.709908	0.477786	0.923672	0.108177	0.117116	smoothed_glyc	0.941483
GP5	0.0129422	0.007357	6727	1.75917	0.0785936	1.45758	0.0412264	0.0282841	smoothed_glyc	0.739264
GPA33	-0.00115617	0.00610661	6727	-0.189331	0.849839	0.914646	0.0123895	0.0135456	smoothed_glyc	0.986378
GPANK1	-0.0120548	0.0109638	6727	-1.09951	0.271586	0.837421	0.0620927	0.0741475	smoothed_glyc	0.899964
GPAT3	0.00391181	0.00867831	6727	0.450757	0.652179	1.06994	0.0598463	0.0559345	smoothed_glyc	0.967088
GPATCH11	-0.01854	0.0102898	6727	-1.80178	0.0716241	0.781584	0.0663436	0.0848836	smoothed_glyc	0.716956
GPATCH2L	-0.00675453	0.0152065	6727	-0.444186	0.656922	0.955154	0.143862	0.150616	smoothed_glyc	0.967548
GPATCH3	0.0242284	0.0130528	6727	1.85619	0.0634704	1.5269	0.0702115	0.0459831	smoothed_glyc	0.687422
GPC3	-0.00103523	0.00778378	6727	-0.132999	0.894198	0.975059	0.0404727	0.0415079	smoothed_glyc	0.986378
GPC5	0.00876334	0.0085991	6727	1.0191	0.308192	1.26988	0.0412344	0.0324711	smoothed_glyc	0.899964
GPC6	-0.0116529	0.0112583	6727	-1.03505	0.300684	0.845725	0.0638802	0.075533	smoothed_glyc	0.899964
GPD1	0.000984798	0.00943673	6727	0.104358	0.916888	1.02535	0.0398399	0.0388551	smoothed_glyc	0.986974
GPD2	0.00375026	0.0112152	6727	0.334392	0.738094	1.03642	0.106711	0.10296	smoothed_glyc	0.977972
GPER1	0.013933	0.0134406	6727	1.03663	0.299944	1.13309	0.118622	0.104689	smoothed_glyc	0.899964
GPHA2	-0.00567893	0.00739477	6727	-0.767966	0.442534	0.862301	0.0355628	0.0412417	smoothed_glyc	0.935039
GPHB5	-0.0184832	0.00645271	6727	-2.86441	0.00419077	0.525545	0.0204735	0.0389567	smoothed_glyc	0.226205
GPI	0.0323923	0.0180923	6727	1.79039	0.0734361	1.12389	0.29385	0.261458	smoothed_glyc	0.721094
GPIHBP1	-0.00232329	0.00762761	6727	-0.304589	0.760689	0.932481	0.032086	0.0344093	smoothed_glyc	0.977972
GPLD1	-0.000415696	0.00577203	6727	-0.0720191	0.942589	0.974085	0.0156251	0.0160408	smoothed_glyc	0.990242
GPM6B	0.000394823	0.0102444	6727	0.0385404	0.969258	1.00633	0.0627194	0.0623246	smoothed_glyc	0.99463
GPN3	0.0047615	0.00998938	6727	0.476656	0.633622	1.07664	0.0668914	0.0621299	smoothed_glyc	0.966739
GPNMB	-0.0773957	0.100181	6727	-0.772556	0.439812	0.979274	3.6569	3.7343	smoothed_glyc	0.934129
GPR108	-0.00214288	0.0130561	6727	-0.164129	0.869634	0.98026	0.106412	0.108555	smoothed_glyc	0.986378
GPR132	-0.00798383	0.00918415	6727	-0.869305	0.384711	0.923147	0.0959006	0.103884	smoothed_glyc	0.91365
GPR135	0.00373912	0.0113241	6727	0.330192	0.741265	1.05763	0.0686196	0.0648805	smoothed_glyc	0.977972
GPR137B	0.00884061	0.0142859	6727	0.618836	0.536045	1.06027	0.155528	0.146687	smoothed_glyc	0.952386
GPR139	-0.000169239	0.00755757	6727	-0.0223933	0.982135	0.991613	0.0200088	0.020178	smoothed_glyc	0.998471
GPR141	0.00297535	0.0110875	6727	0.268351	0.788438	1.05121	0.0610745	0.0580991	smoothed_glyc	0.980412
GPR142	-0.0013349	0.00547225	6727	-0.24394	0.807285	0.916999	0.0147479	0.0160828	smoothed_glyc	0.983516
GPR143	0.0102413	0.00821586	6727	1.24653	0.212612	1.36657	0.0381796	0.0279383	smoothed_glyc	0.877602
GPR146	-0.00897432	0.0095245	6727	-0.942235	0.346106	0.884249	0.0685572	0.0775315	smoothed_glyc	0.904865
GPR148	-0.0112677	0.00858375	6727	-1.31267	0.189338	0.746524	0.0331849	0.0444526	smoothed_glyc	0.866939
GPR15	-0.00494208	0.00570517	6727	-0.866246	0.386386	0.888486	0.039376	0.0443181	smoothed_glyc	0.91365
GPR150	0.0133635	0.00974717	6727	1.37101	0.170417	1.21932	0.0742951	0.0609316	smoothed_glyc	0.849135
GPR151	0.0022797	0.00704743	6727	0.323479	0.746342	1.08108	0.030397	0.0281173	smoothed_glyc	0.977972
GPR152	-0.0113618	0.00870177	6727	-1.30569	0.191704	0.844989	0.0619349	0.0732967	smoothed_glyc	0.869547
GPR155	-0.0150082	0.00910746	6727	-1.6479	0.0994196	0.749743	0.0449628	0.059971	smoothed_glyc	0.769666
GPR158	-0.00166193	0.00834482	6727	-0.199157	0.842146	0.96334	0.0436719	0.0453338	smoothed_glyc	0.986378
GPR15LG	-0.00913775	0.00840994	6727	-1.08654	0.277278	0.878525	0.0660856	0.0752233	smoothed_glyc	0.899964
GPR176	0.00859416	0.00565746	6727	1.51908	0.128788	1.31504	0.0358733	0.0272792	smoothed_glyc	0.809439
GPR179	-0.00340809	0.00739621	6727	-0.460788	0.644965	0.925189	0.0421478	0.0455559	smoothed_glyc	0.96693
GPR182	-0.000230272	0.00666813	6727	-0.0345332	0.972453	0.994943	0.0453055	0.0455358	smoothed_glyc	0.995725
GPR183	-0.00418277	0.0121234	6727	-0.345017	0.730092	0.943955	0.0704503	0.074633	smoothed_glyc	0.977972
GPR19	0.00430772	0.00974588	6727	0.442004	0.658501	1.08233	0.0566323	0.0523246	smoothed_glyc	0.967548
GPR26	0.00638987	0.00706006	6727	0.905074	0.365459	1.18475	0.0409761	0.0345863	smoothed_glyc	0.912922
GPR3	0.0070489	0.00760869	6727	0.926427	0.354257	1.17727	0.0468127	0.0397638	smoothed_glyc	0.907956
GPR31	-0.0049832	0.0106822	6727	-0.466498	0.640874	0.913851	0.0528607	0.0578439	smoothed_glyc	0.966739
GPR32	0.00730389	0.00917122	6727	0.796393	0.425832	1.10676	0.0757202	0.0684163	smoothed_glyc	0.927478
GPR34	-0.0168642	0.0109543	6727	-1.53951	0.123727	0.835003	0.0853451	0.102209	smoothed_glyc	0.801523
GPR35	-0.0114999	0.0110249	6727	-1.04309	0.296946	0.83758	0.0593033	0.0708032	smoothed_glyc	0.899964
GPR37	0.00170898	0.00902143	6727	0.189435	0.849757	1.03396	0.0520274	0.0503184	smoothed_glyc	0.986378
GPR42	-0.00500947	0.00894681	6727	-0.559917	0.575555	0.89013	0.0405852	0.0455946	smoothed_glyc	0.962665
GPR45	-0.00494246	0.0088558	6727	-0.558105	0.576791	0.919109	0.056158	0.0611005	smoothed_glyc	0.962665
GPR50	0.0024919	0.00760734	6727	0.327566	0.74325	1.07342	0.0364345	0.0339426	smoothed_glyc	0.977972
GPR6	0.0035673	0.00500303	6727	0.713028	0.475853	1.10996	0.0360082	0.0324409	smoothed_glyc	0.940845
GPR62	0.00533099	0.00773412	6727	0.689282	0.490669	1.12991	0.0463686	0.0410376	smoothed_glyc	0.945627
GPR63	0.0120447	0.00901604	6727	1.33592	0.181622	1.94796	0.0247505	0.0127059	smoothed_glyc	0.864478
GPR65	-0.0135705	0.0139308	6727	-0.974135	0.330025	0.877826	0.0975043	0.111075	smoothed_glyc	0.904865
GPR68	-0.0127166	0.0100383	6727	-1.26681	0.205266	0.842428	0.0679871	0.0807037	smoothed_glyc	0.876128
GPR83	-0.0078764	0.00668723	6727	-1.17783	0.238907	0.632079	0.0135314	0.0214078	smoothed_glyc	0.888074
GPR84	0.0266341	0.00972279	6727	2.73935	0.00617235	1.44801	0.0860838	0.0594497	smoothed_glyc	0.286248
GPR85	-0.00209343	0.00717066	6727	-0.291943	0.770339	0.952474	0.0419549	0.0440483	smoothed_glyc	0.977972
GPR87	-0.00908843	0.00608137	6727	-1.49447	0.135099	0.843466	0.0489719	0.0580604	smoothed_glyc	0.817235
GPR88	-0.00469927	0.00683318	6727	-0.687714	0.491657	0.770626	0.0157881	0.0204874	smoothed_glyc	0.945971
GPRASP2	-0.00607827	0.00731928	6727	-0.830446	0.406316	0.867463	0.0397827	0.045861	smoothed_glyc	0.922097
GPRC5D	-0.00706075	0.00661065	6727	-1.06809	0.28552	0.844902	0.0384638	0.0455245	smoothed_glyc	0.899964
GPRC6A	-0.0272668	0.0071851	6727	-3.79491	0.000148992	0.579421	0.0375648	0.0648317	smoothed_glyc	0.0227278
GPRIN3	0.00171633	0.00954638	6727	0.179789	0.857324	1.03038	0.0582095	0.0564932	smoothed_glyc	0.986378
GPSM3	-0.0123371	0.0147424	6727	-0.836846	0.402709	0.910703	0.125821	0.138158	smoothed_glyc	0.920169
GPT	9.80885e-05	0.00765672	6727	0.0128108	0.989779	1.00237	0.0414056	0.0413075	smoothed_glyc	0.998942
GPX1	0.0833412	0.039639	6727	2.1025	0.0355462	1.11288	0.82166	0.738319	smoothed_glyc	0.598147
GPX3	-0.0144236	0.0157313	6727	-0.916872	0.359243	0.868552	0.0953051	0.109729	smoothed_glyc	0.91163
GPX4	0.01506	0.0288945	6727	0.521207	0.60224	1.0304	0.510474	0.495414	smoothed_glyc	0.965012
GPX5	0.00754276	0.00841931	6727	0.895889	0.370344	1.24423	0.0384263	0.0308835	smoothed_glyc	0.912922
GPX6	0.00954774	0.00737166	6727	1.2952	0.195297	1.46506	0.0300781	0.0205303	smoothed_glyc	0.871014
GRAMD1B	0.00679992	0.00761854	6727	0.892549	0.372131	1.21457	0.0384901	0.0316902	smoothed_glyc	0.913199
GRB14	0.0111463	0.00982242	6727	1.13478	0.256509	1.28495	0.0502634	0.0391172	smoothed_glyc	0.891477
GRB2	0.0750379	0.0230535	6727	3.25494	0.00113976	1.19128	0.467322	0.392284	smoothed_glyc	0.105747
GREB1L	0.00234438	0.00630907	6727	0.371588	0.710211	1.06623	0.0377434	0.0353991	smoothed_glyc	0.975139
GREM1	0.00288542	0.0101842	6727	0.283323	0.776938	1.04876	0.0620636	0.0591782	smoothed_glyc	0.977978
GRHL3	0.012043	0.00651123	6727	1.84957	0.064419	1.4476	0.0389484	0.0269054	smoothed_glyc	0.691495
GRIA1	0.0141478	0.00711143	6727	1.98944	0.0466926	1.41859	0.0479466	0.0337988	smoothed_glyc	0.630081
GRIA2	-0.0157145	0.00763983	6727	-2.05692	0.0397323	0.709665	0.0384109	0.0541254	smoothed_glyc	0.610915
GRIA3	-0.00287219	0.00891372	6727	-0.322222	0.747295	0.953665	0.0591153	0.0619875	smoothed_glyc	0.977972
GRID1	0.0109355	0.00939613	6727	1.16383	0.244534	1.243	0.0559373	0.0450018	smoothed_glyc	0.888074
GRID2	-0.0039066	0.00692772	6727	-0.563908	0.572836	0.890627	0.0318116	0.0357182	smoothed_glyc	0.962298
GRIFIN	-0.00961666	0.0063906	6727	-1.50481	0.132419	0.761424	0.0306919	0.0403086	smoothed_glyc	0.8101
GRIK1	0.00127597	0.00794816	6727	0.160537	0.872463	1.03324	0.0396607	0.0383847	smoothed_glyc	0.986378
GRIK2	-0.030031	0.010405	6727	-2.88621	0.00391157	0.72632	0.0796995	0.109731	smoothed_glyc	0.21958
GRIK3	-0.00652211	0.00798193	6727	-0.817109	0.413895	0.8711	0.0440761	0.0505982	smoothed_glyc	0.924305
GRIN1	-0.00082079	0.00741186	6727	-0.11074	0.911826	0.980867	0.0420787	0.0428995	smoothed_glyc	0.986974
GRIN2A	-0.011472	0.00667405	6727	-1.7189	0.0856783	0.760758	0.0364796	0.0479516	smoothed_glyc	0.7539
GRIN2D	0.000607158	0.00632696	6727	0.0959635	0.923552	1.01631	0.0378371	0.0372299	smoothed_glyc	0.987586
GRIN3A	0.00360549	0.00724392	6727	0.497727	0.618693	1.08991	0.0437079	0.0401024	smoothed_glyc	0.965012
GRIN3B	-0.00239577	0.00708173	6727	-0.338303	0.735145	0.928625	0.03117	0.0335658	smoothed_glyc	0.977972
GRINA	0.0145679	0.0219836	6727	0.662674	0.507562	1.04793	0.318521	0.303953	smoothed_glyc	0.951149
GRIP2	-0.00239026	0.00637082	6727	-0.375189	0.707532	0.924592	0.0293077	0.031698	smoothed_glyc	0.975067
GRK1	0.0153767	0.00694881	6727	2.21285	0.0269411	1.46727	0.0482841	0.0329074	smoothed_glyc	0.537933
GRK3	0.000803122	0.0110374	6727	0.0727636	0.941996	1.00857	0.0944939	0.0936908	smoothed_glyc	0.989816
GRK6	0.016293	0.0134978	6727	1.20709	0.227441	1.12992	0.141701	0.125408	smoothed_glyc	0.887628
GRK7	-0.0144016	0.00956149	6727	-1.50621	0.132061	0.800292	0.0577116	0.0721132	smoothed_glyc	0.809861
GRM2	0.00315539	0.00961321	6727	0.328235	0.742745	1.0879	0.0390547	0.0358993	smoothed_glyc	0.977972
GRM3	-0.00159953	0.00900609	6727	-0.177605	0.859038	0.97952	0.0765011	0.0781006	smoothed_glyc	0.986378
GRM4	-0.00100081	0.00883845	6727	-0.113233	0.909849	0.964054	0.0268409	0.0278417	smoothed_glyc	0.986902
GRM6	0.00444894	0.00854388	6727	0.520717	0.602581	1.09827	0.0497222	0.0452732	smoothed_glyc	0.965012
GRM7	-0.00738134	0.00951772	6727	-0.775537	0.43805	0.880483	0.0543785	0.0617598	smoothed_glyc	0.933112
GRM8	-0.00351201	0.00797949	6727	-0.44013	0.659857	0.880293	0.0258264	0.0293384	smoothed_glyc	0.967612
GRN	0.138839	0.0579284	6727	2.39673	0.016569	1.07894	1.89774	1.7589	smoothed_glyc	0.463207
GRP	-0.0232246	0.0230933	6727	-1.00568	0.314604	0.940526	0.367277	0.390501	smoothed_glyc	0.899964
GRPR	-0.00489087	0.00635343	6727	-0.7698	0.441446	0.699909	0.0114071	0.016298	smoothed_glyc	0.934129
GRXCR1	0.00333951	0.0064433	6727	0.518291	0.604272	1.08441	0.0429018	0.0395623	smoothed_glyc	0.965012
GRXCR2	0.0024997	0.00528749	6727	0.472757	0.636402	1.09301	0.029375	0.0268753	smoothed_glyc	0.966739
GSAP	-0.0155729	0.0178564	6727	-0.872119	0.383174	0.876573	0.110598	0.126171	smoothed_glyc	0.91365
GSC2	-0.0105854	0.00904758	6727	-1.16997	0.242054	0.79649	0.0414288	0.0520142	smoothed_glyc	0.888074
GSDME	0.00508542	0.0122995	6727	0.413465	0.679279	1.051	0.104794	0.0997083	smoothed_glyc	0.970577
GSG1	-0.01345	0.00725375	6727	-1.85422	0.063752	0.708884	0.0327515	0.0462016	smoothed_glyc	0.687422
GSG1L	0.00771464	0.00545374	6727	1.41456	0.157244	1.45482	0.0246767	0.016962	smoothed_glyc	0.846767
GSN	0.0781002	0.0386038	6727	2.02312	0.0431002	1.06734	1.23783	1.15973	smoothed_glyc	0.619742
GSPT2	-0.0115412	0.00809786	6727	-1.42522	0.154139	0.791121	0.0437119	0.0552532	smoothed_glyc	0.843786
GSTA1	0.00226444	0.00936543	6727	0.241787	0.808953	1.03859	0.0609421	0.0586777	smoothed_glyc	0.983516
GSTA2	0.00313484	0.00650899	6727	0.481617	0.630094	1.14554	0.0246743	0.0215394	smoothed_glyc	0.966739
GSTA3	0.00672294	0.00644679	6727	1.04284	0.297062	7.11997	0.00782147	0.00109852	smoothed_glyc	0.899964
GSTCD	-0.000453797	0.00887356	6727	-0.0511404	0.959215	0.992775	0.0623548	0.0628086	smoothed_glyc	0.991487
GSTM1	-0.0156014	0.00720136	6727	-2.16645	0.0303117	0.670455	0.0317408	0.0473422	smoothed_glyc	0.560437
GSTM4	0.00200426	0.00916588	6727	0.218666	0.826917	1.0318	0.0650331	0.0630288	smoothed_glyc	0.98502
GSTO1	0.0412735	0.0254104	6727	1.62428	0.104364	1.11462	0.401373	0.3601	smoothed_glyc	0.774122
GSTT1	-0.0116658	0.00929074	6727	-1.25564	0.209291	0.76871	0.0387721	0.0504379	smoothed_glyc	0.877602
GSTT2	0.00144504	0.010665	6727	0.135494	0.892225	1.0175	0.0840375	0.0825925	smoothed_glyc	0.986378
GSTT4	-0.00153923	0.00843305	6727	-0.182523	0.855178	0.972273	0.0539736	0.0555128	smoothed_glyc	0.986378
GSX1	0.00852425	0.00841613	6727	1.01285	0.31117	1.23843	0.0442753	0.0357511	smoothed_glyc	0.899964
GSX2	0.00710566	0.00655285	6727	1.08436	0.278244	1.51576	0.0208828	0.0137771	smoothed_glyc	0.899964
GTDC1	-0.00191686	0.00923918	6727	-0.207471	0.835648	0.962194	0.0487851	0.050702	smoothed_glyc	0.985816
GTF2A1	0.00551301	0.0140948	6727	0.391138	0.695708	1.04036	0.142115	0.136602	smoothed_glyc	0.973824
GTF2A1L	-0.0110793	0.00738289	6727	-1.50067	0.133487	0.817244	0.0495442	0.0606235	smoothed_glyc	0.810975
GTF2B	-0.0214904	0.012942	6727	-1.66051	0.096858	0.795505	0.0835999	0.10509	smoothed_glyc	0.767425
GTF2E1	-0.00201812	0.00751189	6727	-0.268656	0.788202	0.95958	0.0479103	0.0499284	smoothed_glyc	0.980412
GTF2F2	-0.00549048	0.0112579	6727	-0.4877	0.625778	0.956228	0.119944	0.125435	smoothed_glyc	0.966282
GTPBP2	0.000617709	0.0144082	6727	0.0428719	0.965805	1.004	0.154879	0.154261	smoothed_glyc	0.993953
GTPBP3	0.0102508	0.00971568	6727	1.05508	0.291428	1.17877	0.0675906	0.0573398	smoothed_glyc	0.899964
GUCA1B	-0.00308152	0.00816744	6727	-0.377293	0.705968	0.946018	0.0540031	0.0570846	smoothed_glyc	0.975067
GUCA2B	-0.008272	0.0108741	6727	-0.760703	0.446861	0.912855	0.0866502	0.0949221	smoothed_glyc	0.937406
GUCY2C	0.00777146	0.00767197	6727	1.01297	0.311112	1.17121	0.0531625	0.045391	smoothed_glyc	0.899964
GUCY2D	-0.00632523	0.00874574	6727	-0.723236	0.46956	0.878282	0.0456411	0.0519663	smoothed_glyc	0.940845
GUCY2F	0.000954447	0.00692212	6727	0.137884	0.890337	1.02088	0.0466631	0.0457087	smoothed_glyc	0.986378
GULP1	-0.00264145	0.00608504	6727	-0.43409	0.664237	0.933964	0.0373589	0.0400004	smoothed_glyc	0.967612
GYPA	0.00977919	0.00672044	6727	1.45514	0.145677	1.30403	0.0419444	0.0321652	smoothed_glyc	0.831221
GYPC	0.000402131	0.0101667	6727	0.0395536	0.96845	1.00965	0.042082	0.0416798	smoothed_glyc	0.994364
GYPE	0.00366998	0.00634467	6727	0.578435	0.56299	1.10877	0.0374111	0.0337412	smoothed_glyc	0.956824
GYS2	-0.0163884	0.00844091	6727	-1.94155	0.0522335	0.706417	0.0394336	0.0558221	smoothed_glyc	0.651017
H1-6	-0.00205937	0.00848543	6727	-0.242695	0.808249	0.951944	0.0407946	0.042854	smoothed_glyc	0.983516
H1-7	0.0128824	0.00852229	6727	1.51161	0.13068	1.4756	0.0399688	0.0270864	smoothed_glyc	0.809751
H1-8	0.004605	0.00928898	6727	0.495749	0.620088	1.22855	0.0247535	0.0201485	smoothed_glyc	0.965012
H2AC1	0.00897524	0.00568904	6727	1.57764	0.114696	1.58156	0.0244083	0.015433	smoothed_glyc	0.783641
H2AP	-0.0124065	0.0080868	6727	-1.53417	0.125035	0.686369	0.0271512	0.0395577	smoothed_glyc	0.805664
H2AX	-0.0138195	0.0201468	6727	-0.685939	0.492775	0.95529	0.295272	0.309091	smoothed_glyc	0.946506
H2BC1	-0.00141516	0.00721377	6727	-0.196174	0.84448	0.955556	0.0304265	0.0318416	smoothed_glyc	0.986378
H2BC10	0.0301843	0.0207702	6727	1.45325	0.146202	1.1495	0.232088	0.201904	smoothed_glyc	0.831221
H2BW2	0.004422	0.00986489	6727	0.448256	0.653983	1.07869	0.060617	0.056195	smoothed_glyc	0.967088
H3-3A	0.000386275	0.00715111	6727	0.0540161	0.956924	1.01327	0.0295036	0.0291173	smoothed_glyc	0.991487
H3Y1	0.00683674	0.0115317	6727	0.592866	0.553291	1.1723	0.0465156	0.0396789	smoothed_glyc	0.955799
H3Y2	0.00248141	0.00709589	6727	0.349697	0.726577	1.17604	0.0165768	0.0140954	smoothed_glyc	0.976808
H4C13	0.0117674	0.0109402	6727	1.0756	0.282143	1.15073	0.089835	0.0780677	smoothed_glyc	0.899964
H4C6	-0.00381421	0.0225645	6727	-0.169036	0.865773	0.983855	0.232434	0.236248	smoothed_glyc	0.986378
H4C9	-0.0112787	0.0204286	6727	-0.552105	0.580895	0.960917	0.277302	0.288581	smoothed_glyc	0.963245
HACD1	0.0282585	0.0116858	6727	2.41819	0.0156243	1.59414	0.0758203	0.0475618	smoothed_glyc	0.446803
HACD4	-0.00480384	0.0124918	6727	-0.384561	0.700575	0.955226	0.102487	0.107291	smoothed_glyc	0.974977
HACE1	9.05664e-05	0.00864026	6727	0.0104819	0.991637	1.00246	0.0369365	0.036846	smoothed_glyc	0.998942
HADH	0.0135631	0.0126574	6727	1.07156	0.283958	1.1299	0.117971	0.104408	smoothed_glyc	0.899964
HADHA	0.00412314	0.0131064	6727	0.314589	0.753084	1.03133	0.135723	0.1316	smoothed_glyc	0.977972
HADHB	0.0112265	0.0183584	6727	0.611519	0.540876	1.05773	0.205706	0.19448	smoothed_glyc	0.9535
HAGH	0.00230349	0.0087792	6727	0.262381	0.793036	1.03762	0.063531	0.0612275	smoothed_glyc	0.981698
HAGHL	0.00952116	0.0106952	6727	0.890226	0.373376	1.1739	0.0642706	0.0547494	smoothed_glyc	0.91365
HAMP	-0.00267918	0.0161602	6727	-0.165789	0.868328	0.983051	0.155396	0.158075	smoothed_glyc	0.986378
HAND2	-0.00207093	0.00548462	6727	-0.377588	0.705748	0.921452	0.024294	0.026365	smoothed_glyc	0.975067
HAO1	-0.00683616	0.0078665	6727	-0.869021	0.384866	0.867706	0.0448377	0.0516739	smoothed_glyc	0.91365
HAPLN1	0.00307984	0.00863709	6727	0.356583	0.721415	1.05831	0.0559001	0.0528203	smoothed_glyc	0.975748
HAPLN2	0.00482913	0.00762428	6727	0.633388	0.526502	1.13179	0.041471	0.0366418	smoothed_glyc	0.951361
HAPLN3	-0.0032573	0.0115161	6727	-0.282848	0.777302	0.968288	0.0994565	0.102714	smoothed_glyc	0.977978
HAPLN4	-0.000190347	0.00792961	6727	-0.0240046	0.98085	0.996643	0.0565071	0.0566974	smoothed_glyc	0.998471
HAPSTR1	0.00932243	0.014066	6727	0.662764	0.507504	1.05039	0.194313	0.18499	smoothed_glyc	0.951149
HAS1	0.00700065	0.0104877	6727	0.667509	0.50447	1.13012	0.0608005	0.0537999	smoothed_glyc	0.951149
HAS2	-0.0067482	0.0074826	6727	-0.901851	0.367168	0.84962	0.0381261	0.0448743	smoothed_glyc	0.912922
HAS3	0.0035725	0.0070958	6727	0.503467	0.614652	1.12921	0.0312208	0.0276483	smoothed_glyc	0.965012
HAUS2	0.00229821	0.00953319	6727	0.241075	0.809505	1.03636	0.0655052	0.063207	smoothed_glyc	0.983516
HAVCR2	-0.00312838	0.011979	6727	-0.261154	0.793981	0.97541	0.124094	0.127222	smoothed_glyc	0.981698
HBD	0.00823639	0.00691301	6727	1.19143	0.233526	1.5617	0.0228997	0.0146633	smoothed_glyc	0.888074
HBE1	0.00945046	0.00648441	6727	1.45741	0.145049	1.29625	0.0413512	0.0319007	smoothed_glyc	0.831221
HBEGF	0.00768158	0.00955557	6727	0.803885	0.421492	1.13571	0.0642852	0.0566036	smoothed_glyc	0.926727
HBM	-0.00604016	0.00787485	6727	-0.76702	0.443097	0.888157	0.0479655	0.0540056	smoothed_glyc	0.93546
HBZ	0.00859856	0.00877613	6727	0.979767	0.327237	1.16669	0.0601827	0.0515841	smoothed_glyc	0.903729
HCAR1	-0.0196395	0.00819372	6727	-2.3969	0.0165617	0.741879	0.056447	0.0760865	smoothed_glyc	0.463207
HCAR2	-0.000875688	0.00906579	6727	-0.0965926	0.923053	0.980495	0.04402	0.0448957	smoothed_glyc	0.987586
HCAR3	-0.00927896	0.00950539	6727	-0.976178	0.329011	0.889232	0.07449	0.083769	smoothed_glyc	0.904652
HCFC1R1	0.00647174	0.0168123	6727	0.384941	0.700294	1.03795	0.176995	0.170523	smoothed_glyc	0.974977
HCG22	-0.00534671	0.00806835	6727	-0.662677	0.50756	0.848703	0.0299925	0.0353393	smoothed_glyc	0.951149
HCK	0.00384405	0.0135016	6727	0.28471	0.775875	1.02842	0.139113	0.135269	smoothed_glyc	0.977978
HCLS1	-0.00458478	0.0183911	6727	-0.249294	0.803141	0.980519	0.230765	0.23535	smoothed_glyc	0.982237
HCN1	0.00378004	0.00708283	6727	0.53369	0.593574	1.24816	0.019012	0.015232	smoothed_glyc	0.965012
HCN2	0.00704905	0.00777456	6727	0.906681	0.364608	1.14822	0.0546066	0.0475576	smoothed_glyc	0.912922
HCRT	-0.000746946	0.00940833	6727	-0.079392	0.936723	0.982447	0.0418067	0.0425536	smoothed_glyc	0.989014
HCRTR1	0.00169801	0.00667359	6727	0.254437	0.799166	1.05445	0.0328824	0.0311844	smoothed_glyc	0.982237
HCRTR2	0.00244364	0.00733769	6727	0.333026	0.739125	1.06964	0.0375357	0.0350921	smoothed_glyc	0.977972
HCST	0.0258756	0.0216828	6727	1.19337	0.232767	1.1102	0.26069	0.234815	smoothed_glyc	0.888074
HDDC2	0.00368016	0.0103622	6727	0.355152	0.722487	1.04853	0.0795074	0.0758273	smoothed_glyc	0.975748
HDGFL3	-0.0135918	0.00787734	6727	-1.72543	0.0844967	0.731127	0.0369591	0.0505509	smoothed_glyc	0.7539
HDHD5	0.00664786	0.0108557	6727	0.612385	0.540303	1.20345	0.0393236	0.0326758	smoothed_glyc	0.9535
HEATR3	0.00553759	0.00942343	6727	0.58764	0.556793	1.10079	0.0604783	0.0549407	smoothed_glyc	0.955799
HEATR5A	0.0242935	0.00987723	6727	2.45955	0.0139361	1.38488	0.0874129	0.0631193	smoothed_glyc	0.428576
HEATR9	-0.00238952	0.0112832	6727	-0.211777	0.832288	0.968375	0.073168	0.0755575	smoothed_glyc	0.985816
HEBP1	0.01769	0.0135053	6727	1.30985	0.190291	1.16643	0.123978	0.106288	smoothed_glyc	0.866939
HECTD2	-0.00604628	0.00946474	6727	-0.638822	0.522961	0.890787	0.0493162	0.0553625	smoothed_glyc	0.951361
HECTD3	0.00640658	0.0215561	6727	0.297205	0.766319	1.02681	0.245386	0.238979	smoothed_glyc	0.977972
HECW1	-0.00105384	0.00741716	6727	-0.142081	0.88702	0.975677	0.042273	0.0433269	smoothed_glyc	0.986378
HEMGN	0.00181013	0.00676136	6727	0.267717	0.788926	1.04575	0.041374	0.0395639	smoothed_glyc	0.980672
HENMT1	-0.0136384	0.0123306	6727	-1.10606	0.268739	0.84693	0.0754605	0.0890989	smoothed_glyc	0.89892
HEPACAM	-0.00354401	0.00639288	6727	-0.554367	0.579346	0.846435	0.0195342	0.0230782	smoothed_glyc	0.962665
HEPACAM2	-0.00182327	0.00611959	6727	-0.29794	0.765758	0.894835	0.015514	0.0173372	smoothed_glyc	0.977972
HEPH	0.00110157	0.00806834	6727	0.13653	0.891406	1.02272	0.0495828	0.0484812	smoothed_glyc	0.986378
HERC1	-0.0112351	0.00957041	6727	-1.17394	0.240461	0.870273	0.0753707	0.0866058	smoothed_glyc	0.888074
HERC5	0.0139131	0.0117687	6727	1.18221	0.237162	1.58455	0.0377145	0.0238014	smoothed_glyc	0.888074
HES2	0.00646565	0.0061019	6727	1.05961	0.289359	1.26668	0.0307105	0.0242449	smoothed_glyc	0.899964
HES3	-0.00456958	0.00716728	6727	-0.637561	0.523781	0.907938	0.0450661	0.0496357	smoothed_glyc	0.951361
HES7	-0.0565763	0.0220828	6727	-2.56201	0.0104285	0.859831	0.347052	0.403628	smoothed_glyc	0.380207
HESX1	-0.00776905	0.00625334	6727	-1.24239	0.214138	0.723024	0.0202805	0.0280496	smoothed_glyc	0.877602
HEXA	0.0259849	0.0231209	6727	1.12387	0.261108	1.05867	0.468915	0.44293	smoothed_glyc	0.891683
HEXB	0.00775034	0.0181212	6727	0.427695	0.668887	1.02921	0.273114	0.265364	smoothed_glyc	0.968258
HFE	-0.0077167	0.00962878	6727	-0.80142	0.422917	0.908701	0.0768049	0.0845216	smoothed_glyc	0.927023
HFM1	-0.00478379	0.00690175	6727	-0.693128	0.488253	0.847333	0.0265511	0.0313349	smoothed_glyc	0.945121
HGF	-0.0121936	0.00722445	6727	-1.68782	0.0914926	0.773773	0.041706	0.0538996	smoothed_glyc	0.761619
HGFAC	0.00251484	0.00980344	6727	0.256526	0.797552	1.0373	0.0699325	0.0674177	smoothed_glyc	0.982237
HHATL	-0.0101459	0.00873273	6727	-1.16183	0.245346	0.793585	0.0390072	0.0491531	smoothed_glyc	0.888074
HHEX	-0.00369916	0.00769195	6727	-0.480914	0.630593	0.913022	0.0388305	0.0425296	smoothed_glyc	0.966739
HHIP	0.00968625	0.0052759	6727	1.83594	0.0664102	1.65065	0.0245732	0.014887	smoothed_glyc	0.696943
HIC2	0.00505244	0.010171	6727	0.496751	0.619381	1.08059	0.0677476	0.0626952	smoothed_glyc	0.965012
HIF1A	-0.00548497	0.0191413	6727	-0.286552	0.774464	0.974437	0.209086	0.214571	smoothed_glyc	0.977978
HIF1AN	0.00579212	0.0119573	6727	0.484399	0.628118	1.06059	0.101383	0.0955912	smoothed_glyc	0.966739
HIGD1C	-0.000145884	0.0088839	6727	-0.0164212	0.986899	0.995863	0.0351193	0.0352652	smoothed_glyc	0.998762
HIGD2A	0.0133608	0.0146162	6727	0.914111	0.360691	1.16182	0.0959281	0.0825673	smoothed_glyc	0.912877
HIPK1	0.0122927	0.0107878	6727	1.1395	0.254535	1.1647	0.0869298	0.0746371	smoothed_glyc	0.891477
HIPK4	0.00330961	0.0087917	6727	0.376447	0.706596	1.1328	0.0282315	0.0249219	smoothed_glyc	0.975067
HIRIP3	-0.000675083	0.00984294	6727	-0.0685856	0.945322	0.986407	0.0489896	0.0496647	smoothed_glyc	0.991124
HJV	-0.00181871	0.00918989	6727	-0.197903	0.843127	0.963852	0.0484943	0.050313	smoothed_glyc	0.986378
HK2	0.158263	0.0180497	6727	8.76816	2.27127e-18	2.46672	0.266165	0.107903	smoothed_glyc	3.1875e-15
HK3	0.0933763	0.0250147	6727	3.73285	0.000190887	1.2561	0.457986	0.364609	smoothed_glyc	0.0279053
HKDC1	0.00200591	0.00949332	6727	0.211297	0.832662	1.09335	0.0234931	0.0214872	smoothed_glyc	0.985816
HLA-A	0.0841887	0.0348092	6727	2.41858	0.0156076	1.18579	0.537339	0.45315	smoothed_glyc	0.446803
HLA-B	0.270024	0.202305	6727	1.33473	0.182008	1.01699	16.1644	15.8944	smoothed_glyc	0.864478
HLA-C	-0.123929	0.0845856	6727	-1.46513	0.142933	0.974546	4.74475	4.86868	smoothed_glyc	0.828923
HLA-DMA	-0.119085	0.0356655	6727	-3.33895	0.000845537	0.868724	0.788053	0.907138	smoothed_glyc	0.0838463
HLA-DMB	-0.0722407	0.0331958	6727	-2.1762	0.029575	0.886584	0.564711	0.636951	smoothed_glyc	0.557087
HLA-DOA	-0.0335018	0.0163767	6727	-2.0457	0.0408246	0.85328	0.194836	0.228338	smoothed_glyc	0.613745
HLA-DPA1	-0.390743	0.0747993	6727	-5.22389	1.80468e-07	0.889051	3.13107	3.52182	smoothed_glyc	5.50584e-05
HLA-DPB1	0.0111543	0.00509401	6727	2.18968	0.0285817	1.33337	0.0446129	0.0334586	smoothed_glyc	0.547972
HLA-DQA1	-0.0514755	0.0458814	6727	-1.12193	0.261934	0.964392	1.39412	1.4456	smoothed_glyc	0.891683
HLA-DQA2	-0.0024198	0.00790995	6727	-0.305918	0.759676	0.944718	0.0413522	0.043772	smoothed_glyc	0.977972
HLA-DQB1	-0.104987	0.0671339	6727	-1.56384	0.117902	0.950372	2.01048	2.11547	smoothed_glyc	0.789425
HLA-DQB2	0.000135662	0.0119517	6727	0.0113508	0.990944	1.00135	0.100863	0.100727	smoothed_glyc	0.998942
HLA-DRA	-1.49621	0.254914	6727	-5.86947	4.58005e-09	0.910923	15.3005	16.7968	smoothed_glyc	1.89048e-06
HLA-DRB1	-0.943018	0.301423	6727	-3.12855	0.0017642	0.953287	19.2444	20.1874	smoothed_glyc	0.131279
HLA-DRB3	-0.0408187	0.0428061	6727	-0.95357	0.340335	0.965271	1.13452	1.17534	smoothed_glyc	0.904865
HLA-DRB5	-0.0747633	0.0464941	6727	-1.60802	0.107879	0.940149	1.17439	1.24916	smoothed_glyc	0.779023
HLA-E	-0.00834702	0.0222657	6727	-0.374882	0.70776	0.969192	0.262588	0.270935	smoothed_glyc	0.975067
HLA-F	0.0175052	0.0343284	6727	0.509934	0.610115	1.02073	0.861778	0.844273	smoothed_glyc	0.965012
HLA-G	-0.00664693	0.00852558	6727	-0.779645	0.435627	0.807641	0.0279079	0.0345548	smoothed_glyc	0.931098
HM13	0.0102124	0.024309	6727	0.420107	0.674421	1.01998	0.521365	0.511153	smoothed_glyc	0.970154
HMCN1	-0.00730103	0.0103435	6727	-0.705856	0.480302	0.852745	0.0422796	0.0495807	smoothed_glyc	0.943088
HMCN2	-0.0159853	0.0092908	6727	-1.72055	0.0853788	0.755438	0.0493776	0.0653629	smoothed_glyc	0.7539
HMG20A	-0.0158	0.0104558	6727	-1.51113	0.130803	0.832409	0.0784772	0.0942772	smoothed_glyc	0.809751
HMGA2	-0.00254895	0.00759939	6727	-0.335415	0.737322	0.966601	0.0737687	0.0763176	smoothed_glyc	0.977972
HMGB1	-0.00385491	0.00905331	6727	-0.425802	0.670266	0.947131	0.0690591	0.0729141	smoothed_glyc	0.968546
HMGB4	0.00254202	0.00517469	6727	0.49124	0.623273	1.09371	0.029669	0.027127	smoothed_glyc	0.966282
HMGCL	0.00553319	0.00852525	6727	0.649035	0.516338	1.10425	0.0586079	0.0530748	smoothed_glyc	0.951361
HMGCLL1	-0.00896481	0.00721231	6727	-1.24299	0.213915	0.633065	0.0154668	0.0244316	smoothed_glyc	0.877602
HMGCR	0.00106312	0.0120479	6727	0.0882417	0.929687	1.01564	0.0690583	0.0679952	smoothed_glyc	0.988975
HMGN5	-0.0129489	0.00779082	6727	-1.66207	0.0965453	0.817917	0.0581662	0.0711151	smoothed_glyc	0.767425
HMGXB3	0.0269117	0.0106292	6727	2.53187	0.0113683	1.58042	0.073278	0.0463663	smoothed_glyc	0.396307
HMMR	-0.0107719	0.00843616	6727	-1.27687	0.201691	0.779279	0.0380315	0.0488034	smoothed_glyc	0.872888
HMOX1	0.0440449	0.0288775	6727	1.52523	0.127249	1.11665	0.42163	0.377585	smoothed_glyc	0.808113
HMSD	-0.00482711	0.00659118	6727	-0.73236	0.463975	0.848038	0.0269381	0.0317652	smoothed_glyc	0.940845
HNF1B	0.000623546	0.00896359	6727	0.0695643	0.944543	1.01635	0.0387678	0.0381443	smoothed_glyc	0.991007
HNF4A	-0.0189803	0.0125446	6727	-1.51302	0.130321	0.695725	0.0433986	0.0623789	smoothed_glyc	0.809751
HNF4G	0.00493277	0.00803563	6727	0.613862	0.539328	1.0822	0.0649421	0.0600093	smoothed_glyc	0.952785
HNMT	-0.00530122	0.0238873	6727	-0.221926	0.824378	0.986763	0.395172	0.400474	smoothed_glyc	0.984605
HNRNPA0	-0.000686201	0.00771203	6727	-0.0889779	0.929102	0.939663	0.0106867	0.0113729	smoothed_glyc	0.988975
HNRNPCL1	0.000853818	0.00643501	6727	0.132683	0.894448	1.0265	0.0330783	0.0322245	smoothed_glyc	0.986378
HNRNPCL2	-0.00388594	0.00473711	6727	-0.820319	0.412063	0.777406	0.0135716	0.0174575	smoothed_glyc	0.924305
HNRNPCL3	-9.52543e-06	0.00790161	6727	-0.0012055	0.999038	0.999569	0.0221147	0.0221242	smoothed_glyc	0.999622
HNRNPCL4	-0.00241329	0.00764637	6727	-0.315613	0.752306	0.954069	0.0501285	0.0525418	smoothed_glyc	0.977972
HNRNPUL2	-0.00453766	0.01008	6727	-0.450163	0.652607	0.914732	0.0486788	0.0532165	smoothed_glyc	0.967088
HOGA1	-0.00368337	0.00736205	6727	-0.500318	0.616868	0.939754	0.0574552	0.0611385	smoothed_glyc	0.965012
HOMER3	0.00335625	0.0135327	6727	0.248009	0.804135	1.02132	0.160742	0.157386	smoothed_glyc	0.982237
HORMAD1	-0.0062428	0.00637261	6727	-0.97963	0.327304	0.855594	0.0369881	0.0432309	smoothed_glyc	0.903729
HOXD1	0.00115406	0.00592313	6727	0.19484	0.845524	1.03684	0.032482	0.031328	smoothed_glyc	0.986378
HOXD12	-0.00542542	0.00725789	6727	-0.74752	0.454776	0.864031	0.0344766	0.039902	smoothed_glyc	0.940845
HOXD13	0.0189483	0.0078743	6727	2.40635	0.0161397	1.44005	0.0620074	0.0430591	smoothed_glyc	0.454828
HP	-0.00884504	0.00832251	6727	-1.06278	0.287918	0.832764	0.0440446	0.0528896	smoothed_glyc	0.899964
HPCA	-0.0038212	0.0106288	6727	-0.359514	0.719222	0.954416	0.0800064	0.0838276	smoothed_glyc	0.975748
HPCAL4	0.0141331	0.00753686	6727	1.87519	0.0608093	1.39833	0.0496137	0.0354806	smoothed_glyc	0.6826
HPD	0.00210424	0.00900669	6727	0.23363	0.815279	1.05674	0.0391892	0.0370849	smoothed_glyc	0.983816
HPGDS	-0.00261712	0.00680374	6727	-0.384658	0.700503	0.93849	0.0399304	0.0425475	smoothed_glyc	0.974977
HPS1	0.0290555	0.0109874	6727	2.64443	0.00820189	1.39372	0.102853	0.0737977	smoothed_glyc	0.330502
HPS4	-0.00159447	0.0125418	6727	-0.127132	0.898839	0.986935	0.120448	0.122043	smoothed_glyc	0.986378
HPS5	0.00501436	0.00753264	6727	0.665685	0.505635	1.15552	0.0372563	0.0322419	smoothed_glyc	0.951149
HPSE	-0.0175383	0.00860971	6727	-2.03704	0.0416851	0.713655	0.0437106	0.061249	smoothed_glyc	0.613745
HRG	0.00624006	0.00635615	6727	0.981737	0.326265	1.30095	0.0269747	0.0207347	smoothed_glyc	0.903729
HRH2	-0.00577196	0.00734395	6727	-0.785948	0.431925	0.899877	0.051877	0.057649	smoothed_glyc	0.928845
HRH3	-0.00670828	0.0103523	6727	-0.647997	0.517009	0.893462	0.056258	0.0629663	smoothed_glyc	0.951361
HRH4	-0.0012981	0.00770164	6727	-0.168548	0.866157	0.959604	0.0308359	0.032134	smoothed_glyc	0.986378
HRK	0.00384973	0.00843443	6727	0.456431	0.648095	1.06388	0.0641109	0.0602612	smoothed_glyc	0.967088
HRNR	-0.00433544	0.00763615	6727	-0.567752	0.570223	0.814486	0.0190345	0.0233699	smoothed_glyc	0.961608
HS1BP3	-0.011129	0.0133323	6727	-0.834741	0.403893	0.911093	0.114047	0.125176	smoothed_glyc	0.920169
HS2ST1	-0.0125403	0.0125558	6727	-0.998764	0.317945	0.867754	0.0822853	0.0948256	smoothed_glyc	0.899964
HS3ST1	-0.0107095	0.010139	6727	-1.05626	0.290886	0.881089	0.0793534	0.0900629	smoothed_glyc	0.899964
HS3ST2	0.0241251	0.00997367	6727	2.41888	0.0155947	1.59266	0.0648313	0.0407062	smoothed_glyc	0.446803
HS3ST3A1	-0.00137657	0.00604782	6727	-0.227615	0.819953	0.948206	0.0252015	0.026578	smoothed_glyc	0.98397
HS3ST3B1	0.0031567	0.00776045	6727	0.406768	0.684191	1.08013	0.0425492	0.0393925	smoothed_glyc	0.971188
HSBP1	-0.0280222	0.0138868	6727	-2.0179	0.0436408	0.802794	0.114074	0.142096	smoothed_glyc	0.619894
HSD11B1	0.00433118	0.0097655	6727	0.443518	0.657405	1.05275	0.0864317	0.0821005	smoothed_glyc	0.967548
HSD17B11	0.0037387	0.00870172	6727	0.429651	0.667463	1.08739	0.0465181	0.0427794	smoothed_glyc	0.967612
HSD17B12	0.00920057	0.0174039	6727	0.528651	0.597065	1.03932	0.243184	0.233984	smoothed_glyc	0.965012
HSD17B13	-0.000354151	0.00716267	6727	-0.049444	0.960567	0.985491	0.0240543	0.0244084	smoothed_glyc	0.991487
HSD17B14	0.00123074	0.0113286	6727	0.10864	0.913491	1.00987	0.125986	0.124755	smoothed_glyc	0.986974
HSD17B2	-0.00764003	0.0116251	6727	-0.657202	0.511073	0.86844	0.0504324	0.0580724	smoothed_glyc	0.951361
HSD17B3	-0.0180502	0.00883211	6727	-2.0437	0.0410217	0.754032	0.0553343	0.0733845	smoothed_glyc	0.613745
HSD17B4	-0.013858	0.0160521	6727	-0.863316	0.387995	0.914708	0.14862	0.162478	smoothed_glyc	0.913922
HSD17B6	-0.00576251	0.00837278	6727	-0.688243	0.491323	0.895149	0.0491964	0.0549589	smoothed_glyc	0.945971
HSD3B1	0.00156827	0.00760971	6727	0.206088	0.836729	1.02996	0.0539109	0.0523426	smoothed_glyc	0.985816
HSD3B2	-0.00233756	0.00699143	6727	-0.334347	0.738128	0.943652	0.039147	0.0414846	smoothed_glyc	0.977972
HSD3B7	0.0127943	0.0141771	6727	0.902466	0.366842	1.08655	0.160614	0.147819	smoothed_glyc	0.912922
HSDL1	0.00782893	0.00970099	6727	0.807023	0.419682	1.09234	0.0926084	0.0847794	smoothed_glyc	0.925618
HSF2BP	-0.00513284	0.00855054	6727	-0.600294	0.54833	0.892729	0.0427162	0.0478491	smoothed_glyc	0.955799
HSFX2	0.0117626	0.00883165	6727	1.33187	0.182948	2.27044	0.0210213	0.00925868	smoothed_glyc	0.864478
HSFX4	0.00712819	0.00748672	6727	0.952111	0.341075	1.23526	0.0374269	0.0302988	smoothed_glyc	0.904865
HSFY2	0.0050682	0.00731921	6727	0.692452	0.488678	1.17183	0.0345628	0.0294946	smoothed_glyc	0.945121
HSP90B1	0.0244817	0.0309222	6727	0.791719	0.428552	1.03624	0.699945	0.675463	smoothed_glyc	0.92853
HSPA13	-0.00937838	0.0119302	6727	-0.786104	0.431834	0.859325	0.0572885	0.0666669	smoothed_glyc	0.928845
HSPA14	0.0103358	0.00970566	6727	1.06493	0.286947	1.20561	0.0606038	0.050268	smoothed_glyc	0.899964
HSPA4	0.0206588	0.0135178	6727	1.52827	0.126492	1.16795	0.143663	0.123004	smoothed_glyc	0.808113
HSPA4L	-0.00751127	0.00643832	6727	-1.16665	0.243393	0.837519	0.0387174	0.0462287	smoothed_glyc	0.888074
HSPA6	0.0411843	0.0198996	6727	2.06961	0.0385271	1.12058	0.382735	0.341551	smoothed_glyc	0.603868
HSPB3	-0.00172603	0.00477455	6727	-0.361507	0.717732	0.894928	0.0147011	0.0164272	smoothed_glyc	0.975748
HSPB7	0.0084392	0.00840709	6727	1.00382	0.315502	1.20501	0.0496041	0.0411649	smoothed_glyc	0.899964
HSPB8	-0.000900563	0.00664731	6727	-0.135478	0.892238	0.979892	0.0438861	0.0447867	smoothed_glyc	0.986378
HSPB9	-0.0122644	0.0116222	6727	-1.05526	0.291345	0.8461	0.0674267	0.0796911	smoothed_glyc	0.899964
HSPBAP1	0.00544784	0.00844469	6727	0.645121	0.518871	1.09287	0.0641078	0.0586599	smoothed_glyc	0.951361
HTATIP2	-0.0019237	0.0163241	6727	-0.117844	0.906195	0.987305	0.14961	0.151534	smoothed_glyc	0.986539
HTN1	0.00383226	0.00532481	6727	0.719698	0.471736	1.46425	0.012087	0.00825479	smoothed_glyc	0.940845
HTN3	0.00555591	0.0103106	6727	0.538853	0.590006	1.07135	0.0834234	0.0778675	smoothed_glyc	0.965012
HTR1A	-0.019092	0.00965236	6727	-1.97797	0.0479733	0.707734	0.0462322	0.0653242	smoothed_glyc	0.630391
HTR2A	0.00734088	0.00909998	6727	0.806691	0.419873	1.19059	0.0458575	0.0385166	smoothed_glyc	0.925618
HTR2B	-0.00292477	0.00906729	6727	-0.322563	0.747037	0.957595	0.0660473	0.0689721	smoothed_glyc	0.977972
HTR3A	-0.000464233	0.00733327	6727	-0.0633051	0.949525	0.988506	0.0399242	0.0403884	smoothed_glyc	0.991487
HTR3D	-0.0105396	0.00885786	6727	-1.18985	0.234146	0.857225	0.0632799	0.0738195	smoothed_glyc	0.888074
HTR3E	-0.00889439	0.00726214	6727	-1.22476	0.220708	0.803156	0.0362907	0.0451851	smoothed_glyc	0.883819
HTR4	-0.0209217	0.00846974	6727	-2.47017	0.0135295	0.640485	0.0372726	0.0581944	smoothed_glyc	0.428576
HTR6	0.00748888	0.0073509	6727	1.01877	0.308349	1.25462	0.0369009	0.029412	smoothed_glyc	0.899964
HTR7	-0.00667438	0.00809826	6727	-0.824175	0.40987	0.885183	0.051456	0.0581304	smoothed_glyc	0.923006
HTRA3	0.0110035	0.0218355	6727	0.503925	0.61433	1.04206	0.272589	0.261586	smoothed_glyc	0.965012
HTRA4	-0.00706631	0.0150193	6727	-0.470482	0.638026	0.944702	0.120719	0.127785	smoothed_glyc	0.966739
HTT	0.00472992	0.00986146	6727	0.479637	0.631501	1.05146	0.0966501	0.0919202	smoothed_glyc	0.966739
HVCN1	-0.00991689	0.0114373	6727	-0.867066	0.385937	0.899522	0.0887803	0.0986972	smoothed_glyc	0.91365
HYAL3	0.00928838	0.0127596	6727	0.727953	0.466668	1.1414	0.0749766	0.0656883	smoothed_glyc	0.940845
HYAL4	-0.00099575	0.00739711	6727	-0.134613	0.892922	0.986029	0.070275	0.0712708	smoothed_glyc	0.986378
HYOU1	0.00698776	0.0117982	6727	0.592275	0.553686	1.06455	0.115238	0.10825	smoothed_glyc	0.955799
IBA57	-9.7671e-05	0.00600043	6727	-0.0162773	0.987014	0.995354	0.0209258	0.0210234	smoothed_glyc	0.998762
IBSP	0.0105007	0.0057593	6727	1.82326	0.0683078	1.63462	0.0270471	0.0165464	smoothed_glyc	0.704586
IBTK	0.00612786	0.0118781	6727	0.515895	0.605945	1.06676	0.0979133	0.0917854	smoothed_glyc	0.965012
ICA1	0.000306176	0.0101746	6727	0.0300921	0.975994	1.00433	0.0709895	0.0706833	smoothed_glyc	0.997233
ICA1L	-0.00278964	0.00759037	6727	-0.367523	0.713241	0.949811	0.0527927	0.0555823	smoothed_glyc	0.975139
ICAM1	0.0100021	0.0244728	6727	0.408702	0.682771	1.02254	0.453734	0.443732	smoothed_glyc	0.971159
ICAM3	-0.0116514	0.0120668	6727	-0.965571	0.334294	0.825668	0.0551831	0.0668345	smoothed_glyc	0.904865
ICAM5	-0.00392109	0.00766852	6727	-0.511323	0.609142	0.924072	0.047721	0.0516421	smoothed_glyc	0.965012
ICOSLG	-0.00295042	0.0114393	6727	-0.257918	0.796478	0.966517	0.0851666	0.088117	smoothed_glyc	0.98196
ID2	-0.00122959	0.0191321	6727	-0.0642682	0.948759	0.996533	0.353379	0.354608	smoothed_glyc	0.991487
IDI2	0.00534198	0.00786581	6727	0.679139	0.497073	1.12692	0.0474322	0.0420902	smoothed_glyc	0.946714
IDO2	-0.00215943	0.0071104	6727	-0.303701	0.761365	0.958343	0.0496793	0.0518387	smoothed_glyc	0.977972
IFFO1	-0.0178249	0.0164628	6727	-1.08274	0.278963	0.8882	0.14161	0.159435	smoothed_glyc	0.899964
IFI16	0.0326886	0.0194034	6727	1.68469	0.0920951	1.11771	0.310387	0.277698	smoothed_glyc	0.761619
IFI27	0.0705738	0.0551953	6727	1.27862	0.201076	1.0363	2.01451	1.94393	smoothed_glyc	0.872888
IFI27L1	0.0121163	0.00847595	6727	1.42949	0.152909	1.2037	0.0715961	0.0594798	smoothed_glyc	0.841174
IFI27L2	0.017366	0.0130469	6727	1.33105	0.183217	1.19117	0.108206	0.0908396	smoothed_glyc	0.864582
IFI30	0.606086	0.133118	6727	4.55301	5.38159e-06	1.10432	6.4161	5.81001	smoothed_glyc	0.00118008
IFI44L	0.00781068	0.0174009	6727	0.448866	0.653543	1.04305	0.189254	0.181443	smoothed_glyc	0.967088
IFI6	0.580214	0.0892101	6727	6.5039	8.38836e-11	1.1875	3.67473	3.09452	smoothed_glyc	5.35101e-08
IFIH1	0.0259684	0.0149161	6727	1.74096	0.0817361	1.24604	0.131514	0.105546	smoothed_glyc	0.74486
IFIT1	0.0066664	0.0167173	6727	0.398774	0.690073	1.03047	0.225432	0.218765	smoothed_glyc	0.972798
IFIT1B	0.00223427	0.00842191	6727	0.265292	0.790792	1.04798	0.0488003	0.046566	smoothed_glyc	0.981203
IFIT2	-0.00138806	0.00932068	6727	-0.148923	0.881619	0.982903	0.0798005	0.0811886	smoothed_glyc	0.986378
IFIT3	0.005635	0.0176325	6727	0.31958	0.749297	1.02079	0.276638	0.271003	smoothed_glyc	0.977972
IFIT5	-0.00983038	0.00937215	6727	-1.04889	0.294265	0.824953	0.0463282	0.0561586	smoothed_glyc	0.899964
IFITM10	0.0423663	0.014072	6727	3.01068	0.0026163	1.36977	0.156941	0.114575	smoothed_glyc	0.171575
IFITM5	-0.00515827	0.00758386	6727	-0.680164	0.496424	0.879161	0.037529	0.0426873	smoothed_glyc	0.946714
IFNA13	-0.00824462	0.00720885	6727	-1.14368	0.252797	0.880596	0.0608036	0.0690482	smoothed_glyc	0.890054
IFNA14	0.00813118	0.00765302	6727	1.06248	0.288056	1.26955	0.0382966	0.0301654	smoothed_glyc	0.899964
IFNA16	0.000435389	0.00998083	6727	0.0436225	0.965207	1.01043	0.0421912	0.0417558	smoothed_glyc	0.99367
IFNA2	0.0130034	0.00736903	6727	1.7646	0.0776768	-3.26247	0.0099527	-0.00305067	smoothed_glyc	0.738561
IFNA4	0.00499192	0.00713078	6727	0.700052	0.483919	2.67991	0.00796346	0.00297154	smoothed_glyc	0.944571
IFNA7	-0.00732105	0.00754745	6727	-0.970003	0.33208	0.787071	0.0270615	0.0343826	smoothed_glyc	0.904865
IFNA8	0.00688785	0.0096113	6727	0.716641	0.473621	1.25056	0.0343781	0.0274903	smoothed_glyc	0.940845
IFNAR2	-0.0144841	0.0111898	6727	-1.2944	0.195572	0.832457	0.0719657	0.0864497	smoothed_glyc	0.871321
IFNGR1	0.0153807	0.0208697	6727	0.736986	0.461157	1.04114	0.389235	0.373854	smoothed_glyc	0.940845
IFNK	0.00482646	0.00849026	6727	0.56847	0.569735	1.14249	0.0386985	0.033872	smoothed_glyc	0.961608
IFNL3	-0.00104953	0.00789751	6727	-0.132894	0.894281	0.975243	0.0413436	0.0423931	smoothed_glyc	0.986378
IFNL4	0.00962711	0.0077951	6727	1.23502	0.216866	1.21712	0.0539662	0.0443391	smoothed_glyc	0.881662
IFNLR1	-0.010358	0.00755882	6727	-1.37033	0.170631	0.821419	0.047644	0.058002	smoothed_glyc	0.849161
IGDCC3	0.0064763	0.00812296	6727	0.797283	0.425315	1.13336	0.0550382	0.0485619	smoothed_glyc	0.927478
IGDCC4	-0.000864717	0.00762092	6727	-0.113466	0.909664	0.980132	0.042659	0.0435238	smoothed_glyc	0.986902
IGF1	-0.00734164	0.00816905	6727	-0.898714	0.368837	0.812662	0.0318476	0.0391893	smoothed_glyc	0.912922
IGF1R	0.000200538	0.00988938	6727	0.0202781	0.983822	1.00324	0.0621696	0.0619691	smoothed_glyc	0.998471
IGF2BP1	0.00274804	0.00538641	6727	0.510181	0.609942	1.11465	0.0267164	0.0239684	smoothed_glyc	0.965012
IGF2BP3	-0.0018016	0.0117822	6727	-0.152908	0.878476	0.978309	0.0812575	0.0830591	smoothed_glyc	0.986378
IGF2R	-0.00274085	0.0176278	6727	-0.155485	0.876444	0.988893	0.244033	0.246774	smoothed_glyc	0.986378
IGFBP1	0.00278082	0.00994979	6727	0.279486	0.779881	1.03775	0.076438	0.0736572	smoothed_glyc	0.978339
IGFL2	-0.0059978	0.00701189	6727	-0.855375	0.392374	0.785169	0.0219209	0.0279187	smoothed_glyc	0.91589
IGFL3	-0.00367754	0.00658248	6727	-0.558686	0.576394	0.911439	0.0378481	0.0415257	smoothed_glyc	0.962665
IGFL4	-0.0106932	0.00711299	6727	-1.50334	0.132799	0.788818	0.0399419	0.0506351	smoothed_glyc	0.810503
IGFLR1	0.0127966	0.0113068	6727	1.13177	0.257772	1.11083	0.128257	0.115461	smoothed_glyc	0.891477
IGHMBP2	-0.0117579	0.00945854	6727	-1.2431	0.213876	0.784375	0.0427715	0.0545293	smoothed_glyc	0.877602
IGLL1	0.00214852	0.00881732	6727	0.243671	0.807493	1.10397	0.0228124	0.0206639	smoothed_glyc	0.983516
IGSF1	0.00727455	0.0078949	6727	0.921425	0.356862	1.22605	0.0394559	0.0321813	smoothed_glyc	0.910913
IGSF10	-0.00944229	0.00619131	6727	-1.52509	0.127284	0.755318	0.0291477	0.03859	smoothed_glyc	0.808113
IGSF11	0.00106046	0.00792794	6727	0.133763	0.893594	1.03085	0.0354298	0.0343693	smoothed_glyc	0.986378
IGSF21	-0.00262024	0.00711145	6727	-0.368454	0.712547	0.943815	0.0440157	0.0466359	smoothed_glyc	0.975139
IGSF23	0.00176267	0.00706713	6727	0.249418	0.803045	1.08758	0.021889	0.0201263	smoothed_glyc	0.982237
IGSF5	0.01549	0.00694896	6727	2.22912	0.025839	2.66282	0.0248056	0.00931555	smoothed_glyc	0.537933
IGSF6	-0.0159776	0.0171232	6727	-0.933093	0.350806	0.924326	0.195158	0.211136	smoothed_glyc	0.905744
IHH	-0.0187331	0.00997146	6727	-1.87868	0.0603318	0.708002	0.0454218	0.064155	smoothed_glyc	0.6826
IKBIP	0.00287899	0.00744084	6727	0.386918	0.698829	1.06658	0.0461224	0.0432434	smoothed_glyc	0.974687
IKZF1	0.0260128	0.0145705	6727	1.78531	0.0742566	1.2453	0.132056	0.106043	smoothed_glyc	0.722466
IKZF4	-0.00479369	0.00937388	6727	-0.511388	0.609096	0.935111	0.069081	0.0738747	smoothed_glyc	0.965012
IL10	0.00774483	0.00827636	6727	0.935778	0.349421	1.19101	0.0482926	0.0405477	smoothed_glyc	0.904865
IL10RA	0.0144085	0.0162664	6727	0.885783	0.375766	1.13907	0.118014	0.103605	smoothed_glyc	0.91365
IL10RB	-0.00594862	0.015075	6727	-0.394603	0.693149	0.964524	0.161734	0.167683	smoothed_glyc	0.97297
IL12A	-0.00611315	0.010483	6727	-0.583151	0.559811	0.886349	0.0476755	0.0537886	smoothed_glyc	0.956121
IL12RB1	-0.00780327	0.00962131	6727	-0.81104	0.417371	0.911409	0.0802787	0.088082	smoothed_glyc	0.924305
IL13RA2	-0.0143094	0.00800522	6727	-1.78751	0.0739	0.797282	0.0562782	0.0705876	smoothed_glyc	0.722223
IL15	-0.00555857	0.0122515	6727	-0.453704	0.650056	0.949592	0.104712	0.110271	smoothed_glyc	0.967088
IL15RA	-0.0059774	0.00860129	6727	-0.694943	0.487115	0.900214	0.0539247	0.0599021	smoothed_glyc	0.945121
IL16	-0.00665547	0.0155016	6727	-0.42934	0.667689	0.953581	0.136721	0.143377	smoothed_glyc	0.967612
IL17B	0.00430659	0.00674735	6727	0.638263	0.523324	1.22365	0.0235626	0.019256	smoothed_glyc	0.951361
IL17C	0.0177937	0.0149092	6727	1.19347	0.232726	1.27862	0.0816576	0.0638639	smoothed_glyc	0.888074
IL17RA	0.00101865	0.0120558	6727	0.0844945	0.932666	1.01071	0.0961515	0.0951328	smoothed_glyc	0.988975
IL17REL	-0.00900055	0.00839366	6727	-1.0723	0.283622	0.819233	0.0407904	0.049791	smoothed_glyc	0.899964
IL18	0.00635533	0.0133934	6727	0.474511	0.635151	1.03877	0.170271	0.163916	smoothed_glyc	0.966739
IL18BP	-0.0266566	0.0179076	6727	-1.48856	0.13665	0.889825	0.215291	0.241947	smoothed_glyc	0.818848
IL19	0.00780857	0.00617015	6727	1.26554	0.205722	1.38551	0.0280639	0.0202553	smoothed_glyc	0.876185
IL1A	0.0177748	0.0115632	6727	1.53719	0.124293	1.23561	0.0932174	0.0754426	smoothed_glyc	0.802358
IL1B	0.00312088	0.00725519	6727	0.430158	0.667095	1.04609	0.0708278	0.0677069	smoothed_glyc	0.967612
IL1F10	-0.00851148	0.00852877	6727	-0.997973	0.318328	0.693972	0.0193012	0.0278127	smoothed_glyc	0.899964
IL1R1	-0.0158168	0.0121679	6727	-1.29988	0.193686	0.860736	0.0977573	0.113574	smoothed_glyc	0.869986
IL1R2	-0.00405492	0.0108533	6727	-0.37361	0.708706	0.958214	0.0929843	0.0970392	smoothed_glyc	0.975067
IL1RAP	0.00289328	0.0106575	6727	0.271478	0.786032	1.02891	0.102989	0.100096	smoothed_glyc	0.980374
IL1RAPL1	0.000108904	0.00579724	6727	0.0187855	0.985013	1.00315	0.0347002	0.0345913	smoothed_glyc	0.998662
IL1RAPL2	0.00977507	0.00785075	6727	1.24511	0.213134	1.48417	0.0299646	0.0201895	smoothed_glyc	0.877602
IL1RN	0.146073	0.0346829	6727	4.21168	2.56784e-05	1.9866	0.294131	0.148058	smoothed_glyc	0.00474171
IL20RB	0.00305103	0.00891274	6727	0.342323	0.732119	1.08569	0.0386573	0.0356063	smoothed_glyc	0.977972
IL21R	-0.0135431	0.00670312	6727	-2.02041	0.0433801	0.659991	0.0262884	0.0398315	smoothed_glyc	0.619894
IL22	0.00700718	0.00747434	6727	0.937499	0.348535	1.31073	0.0295578	0.0225506	smoothed_glyc	0.904865
IL22RA1	-0.00552235	0.00937634	6727	-0.588967	0.555903	0.917373	0.0613121	0.0668344	smoothed_glyc	0.955799
IL22RA2	-0.00562048	0.00553674	6727	-1.01512	0.310083	0.821801	0.02592	0.0315404	smoothed_glyc	0.899964
IL23R	0.00305066	0.0104001	6727	0.293329	0.76928	1.07644	0.042961	0.0399104	smoothed_glyc	0.977972
IL25	0.000453856	0.00484508	6727	0.0936734	0.925371	1.01219	0.0376775	0.0372236	smoothed_glyc	0.98833
IL2RA	-0.0147086	0.0101058	6727	-1.45546	0.145588	0.85462	0.0864649	0.101173	smoothed_glyc	0.831221
IL2RG	-0.00780964	0.00862237	6727	-0.905743	0.365105	0.900949	0.0710353	0.0788449	smoothed_glyc	0.912922
IL31RA	0.00292081	0.00516239	6727	0.565786	0.571558	1.13286	0.0249045	0.0219837	smoothed_glyc	0.961635
IL33	-0.00306418	0.00607827	6727	-0.504121	0.614193	0.915072	0.0330155	0.0360797	smoothed_glyc	0.965012
IL34	-0.0022576	0.00996197	6727	-0.226622	0.820724	0.96583	0.0638119	0.0660695	smoothed_glyc	0.98397
IL36A	-0.00770991	0.00713217	6727	-1.08101	0.279733	0.803294	0.0314851	0.039195	smoothed_glyc	0.899964
IL36B	0.0104863	0.00862279	6727	1.21611	0.223986	1.17479	0.0704791	0.0599928	smoothed_glyc	0.884616
IL36G	0.0104218	0.00831521	6727	1.25335	0.210123	1.30719	0.0443477	0.0339259	smoothed_glyc	0.877602
IL36RN	-0.00379688	0.0100557	6727	-0.377583	0.705752	0.926784	0.0480616	0.0518584	smoothed_glyc	0.975067
IL37	-0.00450438	0.00725877	6727	-0.620543	0.534921	0.824416	0.0211494	0.0256538	smoothed_glyc	0.952386
IL4	-0.0130208	0.0100899	6727	-1.29049	0.196925	0.645842	0.0237448	0.0367657	smoothed_glyc	0.872888
IL4I1	0.230053	0.0454343	6727	5.06342	4.22748e-07	1.16948	1.58743	1.35738	smoothed_glyc	0.000109867
IL4R	0.0125136	0.0169898	6727	0.736534	0.461431	1.06257	0.212516	0.200002	smoothed_glyc	0.940845
IL5	-0.00635205	0.00708898	6727	-0.896046	0.37026	0.726914	0.0169082	0.0232603	smoothed_glyc	0.912922
IL5RA	-0.00822318	0.00775967	6727	-1.05973	0.289304	0.827896	0.0395571	0.0477803	smoothed_glyc	0.899964
IL6	-0.0073448	0.0118947	6727	-0.617485	0.536936	0.938124	0.111358	0.118702	smoothed_glyc	0.952386
IL6R	0.00206051	0.0079419	6727	0.259448	0.795297	1.03341	0.0637284	0.0616679	smoothed_glyc	0.981698
IL6ST	0.00227663	0.00993185	6727	0.229225	0.818701	1.03328	0.0706944	0.0684178	smoothed_glyc	0.983816
IL7	-0.0041415	0.0116761	6727	-0.354699	0.722826	0.894026	0.0349388	0.0390803	smoothed_glyc	0.975748
ILDR1	-0.00291009	0.00810613	6727	-0.358999	0.719607	0.949257	0.05444	0.0573501	smoothed_glyc	0.975748
ILDR2	0.0130796	0.00745098	6727	1.75542	0.0792331	1.48942	0.0398044	0.0267248	smoothed_glyc	0.741305
ILK	-0.0123772	0.01222	6727	-1.01286	0.311162	0.880642	0.0913206	0.103698	smoothed_glyc	0.899964
IMPA1	-0.00702188	0.00931484	6727	-0.753838	0.450973	0.904537	0.0665342	0.0735561	smoothed_glyc	0.940845
IMPACT	-0.00703998	0.0114478	6727	-0.614965	0.538598	0.923131	0.0845437	0.0915836	smoothed_glyc	0.952386
IMPG1	0.0114634	0.007572	6727	1.51392	0.130092	1.69162	0.0280381	0.0165747	smoothed_glyc	0.809439
IMPG2	-0.00471214	0.00641153	6727	-0.734948	0.462397	0.821832	0.0217356	0.0264477	smoothed_glyc	0.940845
INA	0.00484773	0.00762818	6727	0.635503	0.525122	1.13273	0.0413705	0.0365227	smoothed_glyc	0.951361
INAFM2	-0.001454	0.00943193	6727	-0.154157	0.877491	0.984649	0.0932628	0.0947168	smoothed_glyc	0.986378
ING1	0.0161323	0.0111781	6727	1.4432	0.149011	1.27173	0.0755002	0.0593679	smoothed_glyc	0.837598
INMT	-0.0132862	0.00918412	6727	-1.44665	0.148041	0.81515	0.0585896	0.0718759	smoothed_glyc	0.835721
INO80C	0.00181154	0.00751904	6727	0.240927	0.809619	1.0326	0.0573821	0.0555705	smoothed_glyc	0.983516
INPP5B	-0.0171098	0.00903133	6727	-1.8945	0.0582018	0.837076	0.0879075	0.105017	smoothed_glyc	0.668415
INPP5D	-0.00709753	0.0135833	6727	-0.522519	0.601326	0.947181	0.127277	0.134375	smoothed_glyc	0.965012
INPP5K	0.00445444	0.0122477	6727	0.363696	0.716096	1.07107	0.0671271	0.0626726	smoothed_glyc	0.975139
INSIG1	0.00168476	0.0100337	6727	0.167911	0.866659	1.02449	0.070488	0.0688033	smoothed_glyc	0.986378
INSL4	-0.00414542	0.00604079	6727	-0.686238	0.492587	0.880075	0.0304215	0.0345669	smoothed_glyc	0.946506
INSL6	-0.00789163	0.00892999	6727	-0.883722	0.376878	0.752075	0.0239391	0.0318307	smoothed_glyc	0.91365
INSM1	0.0089519	0.00768529	6727	1.16481	0.244137	1.2401	0.0462367	0.0372848	smoothed_glyc	0.888074
INSRR	-0.00164994	0.00588311	6727	-0.280453	0.779138	0.947962	0.0300562	0.0317062	smoothed_glyc	0.978267
INSYN1	0.000702476	0.00559656	6727	0.125519	0.900116	1.04084	0.017902	0.0171996	smoothed_glyc	0.986378
INSYN2B	0.00623764	0.00688573	6727	0.90588	0.365032	1.13679	0.0518368	0.0455992	smoothed_glyc	0.912922
INTS12	0.000797935	0.00771714	6727	0.103398	0.91765	1.02485	0.0329016	0.0321037	smoothed_glyc	0.986974
INTS13	-0.00505832	0.00655748	6727	-0.771382	0.440507	0.696692	0.0116189	0.0166772	smoothed_glyc	0.934129
INTS2	0.0144146	0.00867745	6727	1.66116	0.0967285	1.22472	0.0785585	0.0641439	smoothed_glyc	0.767425
INTU	0.000868128	0.00847597	6727	0.102422	0.918425	1.01993	0.0444297	0.0435616	smoothed_glyc	0.986974
IP6K1	0.00105963	0.0129256	6727	0.0819791	0.934666	1.01314	0.0817229	0.0806633	smoothed_glyc	0.988975
IPO13	0.00250614	0.00797745	6727	0.314153	0.753415	1.08048	0.0336444	0.0311383	smoothed_glyc	0.977972
IPO8	0.00502585	0.00952864	6727	0.527446	0.597901	1.09124	0.0601094	0.0550836	smoothed_glyc	0.965012
IQCA1L	-0.00100639	0.00685488	6727	-0.146813	0.883284	0.950243	0.0192197	0.0202261	smoothed_glyc	0.986378
IQCF1	-0.00071454	0.00510027	6727	-0.140099	0.888586	0.961555	0.0178715	0.018586	smoothed_glyc	0.986378
IQCF2	-0.00488251	0.00898117	6727	-0.543639	0.586708	0.9304	0.0652684	0.0701509	smoothed_glyc	0.965012
IQCF3	-0.00140659	0.00856026	6727	-0.164317	0.869487	0.93834	0.0214054	0.022812	smoothed_glyc	0.986378
IQCF6	0.00953125	0.00781169	6727	1.22013	0.222459	1.66152	0.0239393	0.014408	smoothed_glyc	0.883819
IQCH	0.0184688	0.0103927	6727	1.77708	0.0755996	1.3974	0.0649427	0.0464739	smoothed_glyc	0.724703
IQCK	8.5391e-06	0.0100399	6727	0.000850514	0.999321	1.00033	0.0262062	0.0261977	smoothed_glyc	0.99972
IQGAP1	-0.00348004	0.0242973	6727	-0.143227	0.886115	0.990156	0.35005	0.35353	smoothed_glyc	0.986378
IQGAP2	0.0183772	0.0121035	6727	1.51834	0.128977	1.17338	0.124371	0.105994	smoothed_glyc	0.809439
IQSEC1	0.0376806	0.014846	6727	2.5381	0.0111681	1.25048	0.188116	0.150436	smoothed_glyc	0.3938
IQSEC3	0.00149296	0.00737699	6727	0.202381	0.839625	1.05303	0.0296487	0.0281557	smoothed_glyc	0.986378
IRAG2	-0.00673079	0.00830475	6727	-0.810475	0.417696	0.842573	0.0360243	0.0427551	smoothed_glyc	0.924305
IRAK1	0.10138	0.0236855	6727	4.28025	1.89279e-05	1.26699	0.481096	0.379716	smoothed_glyc	0.00368936
IRAK2	0.00366048	0.00923486	6727	0.396377	0.69184	1.09883	0.0407003	0.0370398	smoothed_glyc	0.972798
IRAK3	0.00217068	0.00732236	6727	0.296445	0.7669	1.05844	0.0393116	0.0371409	smoothed_glyc	0.977972
IREB2	0.00164411	0.0117215	6727	0.140264	0.888456	1.02813	0.0600894	0.0584453	smoothed_glyc	0.986378
IRF5	0.00813745	0.0123708	6727	0.657795	0.510693	1.10008	0.0894501	0.0813127	smoothed_glyc	0.951361
IRF8	0.00186833	0.0243323	6727	0.076784	0.938798	1.00535	0.351412	0.349543	smoothed_glyc	0.989566
IRGM	-0.010102	0.00693284	6727	-1.45712	0.145131	0.812276	0.043711	0.0538129	smoothed_glyc	0.831221
ISCA1	0.00871485	0.010239	6727	0.851144	0.39472	1.18211	0.0565696	0.0478548	smoothed_glyc	0.916325
ISCU	0.00734542	0.016323	6727	0.450003	0.652723	1.03965	0.192585	0.18524	smoothed_glyc	0.967088
ISG15	0.0309054	0.04175	6727	0.74025	0.459174	1.02732	1.16222	1.13132	smoothed_glyc	0.940845
ISLR	-0.0313546	0.0142112	6727	-2.20633	0.0273945	0.825328	0.148152	0.179506	smoothed_glyc	0.540563
ISLR2	-0.0118306	0.00947185	6727	-1.24902	0.2117	0.831641	0.0584394	0.07027	smoothed_glyc	0.877602
ISM1	0.0162412	0.0117363	6727	1.38384	0.166452	1.41929	0.0549757	0.0387345	smoothed_glyc	0.849135
ISM2	0.00754959	0.0080733	6727	0.93513	0.349755	1.15178	0.0572885	0.0497389	smoothed_glyc	0.904912
IST1	0.0254387	0.014932	6727	1.70364	0.0884951	1.26237	0.122396	0.096957	smoothed_glyc	0.759132
ITFG1	0.00250269	0.00808418	6727	0.309578	0.756891	1.04902	0.0535559	0.0510532	smoothed_glyc	0.977972
ITGA11	-0.00393301	0.0120158	6727	-0.327321	0.743435	0.956855	0.0872244	0.0911574	smoothed_glyc	0.977972
ITGA2B	0.00870113	0.00921759	6727	0.94397	0.345219	1.3264	0.0353588	0.0266577	smoothed_glyc	0.904865
ITGA5	-0.0079998	0.0121111	6727	-0.660533	0.508935	0.944421	0.135936	0.143936	smoothed_glyc	0.951361
ITGAD	0.00677555	0.00924212	6727	0.733116	0.463513	1.15146	0.0515113	0.0447358	smoothed_glyc	0.940845
ITGAL	-0.00942081	0.0156067	6727	-0.60364	0.546103	0.926662	0.119037	0.128457	smoothed_glyc	0.955597
ITGAM	0.0552222	0.0149638	6727	3.69038	0.000225686	1.30434	0.236669	0.181446	smoothed_glyc	0.0310518
ITGAV	-0.0152367	0.011599	6727	-1.31362	0.18902	0.869376	0.101409	0.116646	smoothed_glyc	0.866898
ITGAX	0.0674245	0.0340834	6727	1.97822	0.0479443	1.07887	0.922331	0.854907	smoothed_glyc	0.630391
ITGB2	0.0726964	0.0379741	6727	1.91437	0.0556154	1.08643	0.913845	0.841149	smoothed_glyc	0.656992
ITGB3	0.0174231	0.0120809	6727	1.44221	0.14929	1.32431	0.071146	0.0537229	smoothed_glyc	0.837598
ITGB5	-0.0133245	0.0157096	6727	-0.848174	0.396371	0.861672	0.0830011	0.0963255	smoothed_glyc	0.917778
ITGB7	0.0415621	0.013143	6727	3.1623	0.00157226	1.45201	0.133511	0.0919492	smoothed_glyc	0.127126
ITIH1	0.00101861	0.00758654	6727	0.134265	0.893197	1.02162	0.0481295	0.0471109	smoothed_glyc	0.986378
ITIH3	-0.00322217	0.00514386	6727	-0.626411	0.531067	0.787365	0.0119314	0.0151536	smoothed_glyc	0.951365
ITLN2	-0.00605946	0.00972059	6727	-0.623363	0.533067	0.921964	0.0715903	0.0776498	smoothed_glyc	0.952093
ITM2B	-0.0250688	0.0549012	6727	-0.456616	0.647962	0.987298	1.94855	1.97362	smoothed_glyc	0.967088
ITPK1	-0.00227166	0.00903675	6727	-0.251381	0.801528	0.963174	0.0594156	0.0616872	smoothed_glyc	0.982237
ITPKA	0.000628005	0.00738873	6727	0.084995	0.932268	1.01804	0.0354375	0.0348095	smoothed_glyc	0.988975
ITPR2	0.00252305	0.016325	6727	0.154551	0.87718	1.01616	0.158606	0.156083	smoothed_glyc	0.986378
ITPRIPL2	0.0164753	0.0117331	6727	1.40417	0.160316	1.22404	0.0900129	0.0735376	smoothed_glyc	0.846767
ITSN1	0.0200058	0.0141562	6727	1.41322	0.157638	1.17779	0.132533	0.112528	smoothed_glyc	0.846767
IVL	0.00255558	0.00533057	6727	0.479419	0.631656	1.10728	0.0263763	0.0238207	smoothed_glyc	0.966739
IZUMO1	0.0229991	0.00923221	6727	2.49118	0.0127559	1.6521	0.0582681	0.035269	smoothed_glyc	0.421983
IZUMO1R	-0.00538848	0.00718222	6727	-0.750253	0.453129	0.841112	0.0285251	0.0339136	smoothed_glyc	0.940845
IZUMO3	0.0124382	0.0101129	6727	1.22993	0.218766	1.20697	0.0725352	0.060097	smoothed_glyc	0.881736
JAKMIP2	0.00651871	0.00604203	6727	1.07889	0.280674	1.70722	0.0157361	0.00921737	smoothed_glyc	0.899964
JAML	-0.00655262	0.0109261	6727	-0.599722	0.548711	0.907718	0.0644539	0.0710065	smoothed_glyc	0.955799
JDP2	0.0191846	0.0153245	6727	1.25189	0.210653	1.18353	0.123715	0.10453	smoothed_glyc	0.877602
JHY	-0.000743224	0.00966061	6727	-0.0769335	0.938679	0.987722	0.0597915	0.0605347	smoothed_glyc	0.989566
JKAMP	0.0165915	0.013145	6727	1.26219	0.206924	1.21535	0.0936372	0.0770457	smoothed_glyc	0.876185
JMJD6	-0.0113435	0.0116628	6727	-0.972623	0.330776	0.888351	0.0902561	0.1016	smoothed_glyc	0.904865
JPH1	-0.00259461	0.00853954	6727	-0.303835	0.761263	0.925267	0.0321238	0.0347184	smoothed_glyc	0.977972
JPH2	0.0125791	0.00992025	6727	1.26802	0.204834	1.45134	0.0404499	0.0278708	smoothed_glyc	0.876128
JPH3	-0.00152939	0.0109619	6727	-0.139519	0.889044	0.97669	0.0640816	0.065611	smoothed_glyc	0.986378
JPH4	0.00969444	0.00598062	6727	1.62098	0.10507	1.64909	0.0246298	0.0149353	smoothed_glyc	0.77465
JUN	0.0400632	0.0219328	6727	1.82664	0.0677986	1.12312	0.365454	0.325391	smoothed_glyc	0.704586
KANK4	-0.00188075	0.00778602	6727	-0.241555	0.809132	0.954597	0.039543	0.0414238	smoothed_glyc	0.983516
KAT5	-0.0151677	0.0132224	6727	-1.14712	0.251372	0.850743	0.0864536	0.101621	smoothed_glyc	0.889948
KATNBL1	-0.0055268	0.00922235	6727	-0.599282	0.549005	0.90928	0.0553945	0.0609213	smoothed_glyc	0.955799
KBTBD11	-0.0112028	0.00626194	6727	-1.78904	0.0736536	0.550861	0.0137401	0.0249429	smoothed_glyc	0.721825
KBTBD13	0.00319092	0.00681978	6727	0.467893	0.639876	1.16239	0.022841	0.0196501	smoothed_glyc	0.966739
KBTBD6	-0.0154147	0.00935229	6727	-1.64822	0.0993536	0.681787	0.0330267	0.0484413	smoothed_glyc	0.769666
KBTBD8	-0.0191137	0.0220414	6727	-0.867174	0.385877	0.805193	0.0790026	0.0981163	smoothed_glyc	0.91365
KCNA3	-0.00863146	0.00713327	6727	-1.21003	0.22631	0.703524	0.020482	0.0291135	smoothed_glyc	0.88538
KCNA7	0.00630374	0.00630072	6727	1.00048	0.317114	1.20974	0.0363592	0.0300555	smoothed_glyc	0.899964
KCNAB1	-0.00270555	0.0102261	6727	-0.264573	0.791347	0.925863	0.0337882	0.0364937	smoothed_glyc	0.981248
KCNAB2	-0.0104593	0.0152998	6727	-0.683624	0.494236	0.945808	0.182546	0.193005	smoothed_glyc	0.946521
KCNB2	0.00922429	0.0072254	6727	1.27665	0.201771	1.42004	0.0311848	0.0219605	smoothed_glyc	0.872888
KCNE1	-0.00367332	0.00991655	6727	-0.370423	0.711079	0.934984	0.0528252	0.0564985	smoothed_glyc	0.975139
KCNE3	-0.0100815	0.00895725	6727	-1.12551	0.260412	0.834592	0.0508679	0.0609494	smoothed_glyc	0.891683
KCNF1	0.00836228	0.00798738	6727	1.04694	0.295166	2.0619	0.0162371	0.00787482	smoothed_glyc	0.899964
KCNG2	0.00447807	0.00866067	6727	0.517059	0.605132	1.06154	0.0772411	0.072763	smoothed_glyc	0.965012
KCNH2	0.00445653	0.00686555	6727	0.649114	0.516287	1.16122	0.0320995	0.0276429	smoothed_glyc	0.951361
KCNH4	-0.0100929	0.0102266	6727	-0.986928	0.323714	0.814591	0.0443431	0.054436	smoothed_glyc	0.901918
KCNH7	0.0186927	0.00789594	6727	2.36738	0.0179426	2.09395	0.03578	0.0170873	smoothed_glyc	0.47464
KCNH8	-0.00602945	0.00757411	6727	-0.796061	0.426025	0.871358	0.0408406	0.0468701	smoothed_glyc	0.927478
KCNIP1	-0.00866191	0.00696953	6727	-1.24283	0.213975	0.783139	0.0312804	0.0399423	smoothed_glyc	0.877602
KCNIP3	0.00446191	0.00657577	6727	0.678538	0.497454	1.18754	0.0282533	0.0237914	smoothed_glyc	0.94681
KCNIP4	-0.0175212	0.0113919	6727	-1.53804	0.124085	0.646408	0.032031	0.0495522	smoothed_glyc	0.802358
KCNJ10	-0.0160914	0.00934001	6727	-1.72284	0.0849625	0.833624	0.0806256	0.096717	smoothed_glyc	0.7539
KCNJ16	-0.00140312	0.00785444	6727	-0.178641	0.858225	0.969361	0.0443928	0.045796	smoothed_glyc	0.986378
KCNJ2	-0.0027089	0.00652193	6727	-0.415353	0.677897	0.941132	0.0433076	0.0460165	smoothed_glyc	0.970292
KCNJ4	0.00219441	0.00776901	6727	0.282457	0.777602	1.04661	0.0492778	0.0470834	smoothed_glyc	0.977978
KCNJ5	0.00911984	0.00731638	6727	1.2465	0.212626	1.21979	0.0506135	0.0414937	smoothed_glyc	0.877602
KCNJ6	0.0112659	0.00657797	6727	1.71266	0.0868203	1.9416	0.0232304	0.0119646	smoothed_glyc	0.755836
KCNJ9	0.0127604	0.00869712	6727	1.4672	0.142368	1.26681	0.0605871	0.0478267	smoothed_glyc	0.828923
KCNK10	0.00317423	0.00668519	6727	0.474815	0.634934	1.15428	0.0237484	0.0205741	smoothed_glyc	0.966739
KCNK12	-0.0115387	0.00888835	6727	-1.29818	0.194268	0.771287	0.0389121	0.0504508	smoothed_glyc	0.869986
KCNK13	0.00904254	0.0114472	6727	0.789933	0.429595	1.1821	0.0587006	0.0496581	smoothed_glyc	0.928845
KCNK15	-0.00988663	0.00770406	6727	-1.2833	0.199431	0.814644	0.0434519	0.0533385	smoothed_glyc	0.872888
KCNK16	0.00898189	0.00775969	6727	1.15751	0.247106	1.43227	0.0297604	0.0207785	smoothed_glyc	0.888074
KCNK18	0.00531758	0.00656604	6727	0.809861	0.418049	1.14382	0.0422911	0.0369736	smoothed_glyc	0.924795
KCNK2	0.000678039	0.00775643	6727	0.0874163	0.930343	1.02239	0.0309618	0.0302838	smoothed_glyc	0.988975
KCNK4	0.00898041	0.00697966	6727	1.28665	0.198259	1.19507	0.0550172	0.0460368	smoothed_glyc	0.872888
KCNK9	-0.00108925	0.00866609	6727	-0.125691	0.89998	0.977845	0.0480761	0.0491654	smoothed_glyc	0.986378
KCNMA1	-0.0191473	0.0191376	6727	-1.00051	0.3171	0.926277	0.240572	0.259719	smoothed_glyc	0.899964
KCNMB1	0.0051408	0.00508698	6727	1.01058	0.312254	1.52139	0.0150007	0.0098599	smoothed_glyc	0.899964
KCNN3	0.00911335	0.00686842	6727	1.32685	0.184604	1.30086	0.0394042	0.0302908	smoothed_glyc	0.866502
KCNN4	-0.0025438	0.0132227	6727	-0.192381	0.847449	0.982429	0.142232	0.144776	smoothed_glyc	0.986378
KCNQ1	-0.0124617	0.0112413	6727	-1.10856	0.267659	0.783284	0.0450409	0.0575026	smoothed_glyc	0.896925
KCNQ3	0.000220325	0.007668	6727	0.028733	0.977078	1.0056	0.0395941	0.0393738	smoothed_glyc	0.997405
KCNQ5	-0.0112529	0.00690241	6727	-1.63028	0.10309	0.810123	0.0480111	0.059264	smoothed_glyc	0.772017
KCNRG	-0.00599747	0.00718141	6727	-0.835138	0.40367	0.845946	0.0329334	0.0389309	smoothed_glyc	0.920169
KCNT1	0.00383194	0.00459977	6727	0.833072	0.404834	1.1476	0.0297928	0.0259609	smoothed_glyc	0.921413
KCNT2	0.0173697	0.00986252	6727	1.76119	0.0782521	1.45376	0.0556496	0.0382798	smoothed_glyc	0.739264
KCNV1	0.000755012	0.00741954	6727	0.10176	0.91895	1.03678	0.0212803	0.0205252	smoothed_glyc	0.986974
KCNV2	-0.00170369	0.00897283	6727	-0.189872	0.849415	0.962868	0.0441781	0.0458818	smoothed_glyc	0.986378
KCP	-0.0023551	0.00501768	6727	-0.46936	0.638828	0.578446	0.00323161	0.00558671	smoothed_glyc	0.966739
KCTD12	0.0223322	0.0151366	6727	1.47538	0.140158	1.16328	0.159105	0.136773	smoothed_glyc	0.825489
KCTD16	0.0052622	0.00460994	6727	1.14149	0.253706	1.58354	0.01428	0.00901776	smoothed_glyc	0.891019
KCTD17	0.0228404	0.0104636	6727	2.18284	0.029082	1.32092	0.0940114	0.0711709	smoothed_glyc	0.554534
KCTD18	-0.0060274	0.00972583	6727	-0.619731	0.535456	0.917304	0.0668586	0.072886	smoothed_glyc	0.952386
KCTD19	0.00121961	0.00640083	6727	0.19054	0.848892	1.06439	0.0201611	0.0189415	smoothed_glyc	0.986378
KCTD2	-0.00392276	0.00929068	6727	-0.422226	0.672874	0.912541	0.0409298	0.0448525	smoothed_glyc	0.969258
KCTD4	-0.00892529	0.00842828	6727	-1.05897	0.289651	0.852847	0.0517278	0.0606531	smoothed_glyc	0.899964
KCTD5	0.0136342	0.00989812	6727	1.37745	0.168419	1.18909	0.0857373	0.0721031	smoothed_glyc	0.849135
KCTD6	-0.00862628	0.0102801	6727	-0.839127	0.401428	0.853098	0.050095	0.0587213	smoothed_glyc	0.920169
KCTD7	0.00290766	0.0103834	6727	0.28003	0.779463	1.03217	0.093298	0.0903904	smoothed_glyc	0.978267
KCTD8	-0.00533907	0.00674297	6727	-0.791798	0.428507	0.865364	0.0343164	0.0396555	smoothed_glyc	0.92853
KDELR1	0.0116822	0.0210101	6727	0.556027	0.578211	1.0423	0.287868	0.276186	smoothed_glyc	0.962665
KDM1B	-0.00425408	0.0070629	6727	-0.602314	0.546986	0.88285	0.032059	0.0363131	smoothed_glyc	0.955597
KDM4D	0.00123844	0.00405847	6727	0.305149	0.760262	1.11382	0.0121187	0.0108803	smoothed_glyc	0.977972
KDM4F	-0.0118391	0.00807608	6727	-1.46595	0.142708	0.828548	0.0572129	0.069052	smoothed_glyc	0.828923
KDM5D	-0.00760987	0.00678782	6727	-1.12111	0.262282	0.832397	0.0377944	0.0454043	smoothed_glyc	0.891683
KEL	0.00351075	0.00762056	6727	0.460694	0.645033	1.06387	0.0584821	0.0549714	smoothed_glyc	0.96693
KHDC3L	0.00352893	0.00887135	6727	0.397789	0.690798	1.05937	0.0629659	0.059437	smoothed_glyc	0.972798
KHDRBS2	-0.00199076	0.00654163	6727	-0.304321	0.760893	0.949608	0.0375149	0.0395057	smoothed_glyc	0.977972
KIAA0319	0.00661037	0.00625289	6727	1.05717	0.290472	1.2079	0.0384069	0.0317966	smoothed_glyc	0.899964
KIAA0513	0.00520366	0.0102868	6727	0.505855	0.612975	1.05361	0.102275	0.0970715	smoothed_glyc	0.965012
KIAA0586	0.016379	0.00853762	6727	1.91845	0.0550965	1.44359	0.0533026	0.0369236	smoothed_glyc	0.656992
KIAA0930	0.0256232	0.0176344	6727	1.45302	0.146265	1.142	0.206068	0.180445	smoothed_glyc	0.831221
KIAA1143	-0.0214342	0.0134814	6727	-1.58991	0.111903	0.588647	0.0306724	0.0521065	smoothed_glyc	0.779023
KIAA1549L	-0.00664694	0.00891708	6727	-0.745417	0.456046	0.866441	0.0431208	0.0497677	smoothed_glyc	0.940845
KIAA1586	0.00288218	0.00815715	6727	0.353332	0.723851	1.06017	0.0507803	0.0478981	smoothed_glyc	0.975748
KIAA1614	-0.0125568	0.010302	6727	-1.21887	0.222936	0.852076	0.0723298	0.0848866	smoothed_glyc	0.883819
KIAA2012	-0.00333218	0.0076892	6727	-0.433359	0.664768	0.942488	0.0546066	0.0579387	smoothed_glyc	0.967612
KIAA2013	0.0183584	0.0173302	6727	1.05933	0.289489	1.12382	0.166624	0.148266	smoothed_glyc	0.899964
KIF13A	0.0243327	0.0169432	6727	1.43614	0.15101	1.1205	0.226267	0.201935	smoothed_glyc	0.838205
KIF14	0.00409566	0.00804419	6727	0.509145	0.610667	1.08621	0.0516031	0.0475074	smoothed_glyc	0.965012
KIF15	-0.0176806	0.00976228	6727	-1.81111	0.0701685	0.790851	0.0668553	0.0845358	smoothed_glyc	0.71152
KIF17	0.00101242	0.0054323	6727	0.186371	0.85216	1.04028	0.0261458	0.0251334	smoothed_glyc	0.986378
KIF19	-0.00611905	0.00701307	6727	-0.87252	0.382956	0.866087	0.0395753	0.0456943	smoothed_glyc	0.91365
KIF1B	0.0253558	0.0109797	6727	2.30933	0.0209552	1.24174	0.130244	0.104888	smoothed_glyc	0.498449
KIF4B	-0.00288537	0.00818081	6727	-0.3527	0.724324	0.904582	0.0273538	0.0302391	smoothed_glyc	0.975748
KIF6	0.000741041	0.0113034	6727	0.0655591	0.947731	1.00748	0.0997924	0.0990514	smoothed_glyc	0.991487
KIF7	0.00460312	0.00875108	6727	0.526006	0.598901	1.11853	0.0434386	0.0388355	smoothed_glyc	0.965012
KIFBP	0.00735292	0.00931364	6727	0.789479	0.42986	1.11083	0.0736994	0.0663465	smoothed_glyc	0.928845
KIFC3	0.0201473	0.0108097	6727	1.86381	0.0623921	1.2799	0.0921265	0.0719792	smoothed_glyc	0.683702
KIR2DL3	-0.00454346	0.00529715	6727	-0.857718	0.391079	0.838199	0.0235372	0.0280806	smoothed_glyc	0.914885
KIR2DS1	0.00399682	0.00677696	6727	0.589766	0.555367	1.09722	0.0451075	0.0411107	smoothed_glyc	0.955799
KIR2DS3	0.0167612	0.00804401	6727	2.08368	0.0372269	1.50626	0.049869	0.0331079	smoothed_glyc	0.601915
KIR2DS4	-0.0143291	0.00889503	6727	-1.61091	0.107246	0.73949	0.040675	0.0550041	smoothed_glyc	0.779023
KIR3DL2	0.00148564	0.00911129	6727	0.163055	0.87048	1.04639	0.0335091	0.0320234	smoothed_glyc	0.986378
KIR3DL3	0.00972578	0.00779691	6727	1.24739	0.212298	1.23434	0.0512289	0.0415031	smoothed_glyc	0.877602
KIR3DS1	-0.00955029	0.00705491	6727	-1.35371	0.175875	0.745863	0.028029	0.0375793	smoothed_glyc	0.856227
KIRREL2	0.0059576	0.00709038	6727	0.840238	0.400805	1.09518	0.0685536	0.062596	smoothed_glyc	0.920003
KL	-0.00672222	0.00736323	6727	-0.912944	0.361305	0.856971	0.0402768	0.046999	smoothed_glyc	0.912922
KLC4	-0.00394291	0.0122958	6727	-0.320672	0.748469	0.9541	0.0819602	0.0859031	smoothed_glyc	0.977972
KLF14	0.00725579	0.00934279	6727	0.77662	0.437411	1.1817	0.0471876	0.0399318	smoothed_glyc	0.932433
KLF17	-0.00107269	0.00678855	6727	-0.158015	0.87445	0.969957	0.0346331	0.0357057	smoothed_glyc	0.986378
KLF18	-0.000145865	0.00788708	6727	-0.0184942	0.985245	0.996605	0.0428198	0.0429657	smoothed_glyc	0.998662
KLF6	0.069037	0.0195814	6727	3.52565	0.00042526	1.34449	0.269438	0.200401	smoothed_glyc	0.0542555
KLHDC8B	0.00607913	0.0121153	6727	0.501772	0.615844	1.05771	0.111422	0.105343	smoothed_glyc	0.965012
KLHL1	-0.0182324	0.0105771	6727	-1.72375	0.0847982	0.759699	0.0576407	0.0758731	smoothed_glyc	0.7539
KLHL10	-0.00595414	0.00823234	6727	-0.723262	0.469544	0.930718	0.0799862	0.0859404	smoothed_glyc	0.940845
KLHL13	0.00111893	0.0101718	6727	0.110003	0.91241	1.02178	0.0524974	0.0513785	smoothed_glyc	0.986974
KLHL26	-0.00153171	0.0098062	6727	-0.156198	0.875882	0.98249	0.0859454	0.0874771	smoothed_glyc	0.986378
KLHL3	0.00247844	0.00905356	6727	0.273753	0.784283	1.05721	0.0458036	0.0433252	smoothed_glyc	0.979229
KLHL30	-0.00376137	0.00595807	6727	-0.631307	0.527861	0.887332	0.0296231	0.0333845	smoothed_glyc	0.951361
KLHL32	-0.0234129	0.0105568	6727	-2.21781	0.0266012	0.693763	0.0530406	0.0764535	smoothed_glyc	0.537933
KLHL38	-0.00288665	0.00888157	6727	-0.325015	0.74518	0.929739	0.0381979	0.0410845	smoothed_glyc	0.977972
KLHL4	-0.00279083	0.00764435	6727	-0.365084	0.71506	0.940174	0.0438582	0.046649	smoothed_glyc	0.975139
KLHL40	-0.0041871	0.0080903	6727	-0.517545	0.604792	0.920772	0.0486614	0.0528485	smoothed_glyc	0.965012
KLHL41	0.000450203	0.00651297	6727	0.0691241	0.944893	1.00962	0.0472433	0.0467931	smoothed_glyc	0.991078
KLHL5	-0.0120997	0.00902583	6727	-1.34057	0.180106	0.84658	0.0667669	0.0788666	smoothed_glyc	0.861488
KLHL6	0.0050122	0.0153699	6727	0.326105	0.744355	1.03852	0.135116	0.130104	smoothed_glyc	0.977972
KLK10	0.00636179	0.00893682	6727	0.711863	0.476574	1.56214	0.0176789	0.0113171	smoothed_glyc	0.940845
KLK11	-0.0111518	0.00711859	6727	-1.56658	0.11726	0.788546	0.0415869	0.0527387	smoothed_glyc	0.788673
KLK13	-0.00528639	0.00671615	6727	-0.787116	0.431242	0.897181	0.0461282	0.0514145	smoothed_glyc	0.928845
KLK14	0.0041884	0.00528026	6727	0.793219	0.427678	1.19535	0.0256289	0.0214405	smoothed_glyc	0.928502
KLK2	-0.00658824	0.00665907	6727	-0.989362	0.322521	0.674898	0.0136769	0.0202651	smoothed_glyc	0.901813
KLK4	-0.0160875	0.00894784	6727	-1.79792	0.0722342	0.710899	0.0395592	0.0556467	smoothed_glyc	0.717997
KLK9	-0.000650234	0.00450537	6727	-0.144324	0.885249	0.970273	0.0212235	0.0218737	smoothed_glyc	0.986378
KLKB1	0.00361948	0.00577492	6727	0.626759	0.530839	1.18915	0.0227554	0.0191359	smoothed_glyc	0.951365
KLLN	-0.00692898	0.0101687	6727	-0.681404	0.495639	0.924349	0.0846621	0.0915911	smoothed_glyc	0.946714
KLRC4	0.00191438	0.0079851	6727	0.239744	0.810536	1.06075	0.033429	0.0315146	smoothed_glyc	0.983516
KNCN	-0.00170587	0.00661603	6727	-0.257839	0.796539	0.951162	0.0332232	0.034929	smoothed_glyc	0.98196
KNG1	-0.00674926	0.00720839	6727	-0.936307	0.349149	0.867052	0.0440169	0.0507661	smoothed_glyc	0.904865
KNL1	-0.0133379	0.00985734	6727	-1.35309	0.176071	0.785917	0.0489645	0.0623024	smoothed_glyc	0.856227
KPNA5	-0.00249462	0.00872078	6727	-0.286054	0.774845	0.949443	0.0468485	0.0493431	smoothed_glyc	0.977978
KPTN	-0.00263375	0.00703401	6727	-0.374431	0.708096	0.953515	0.0540244	0.0566581	smoothed_glyc	0.975067
KRT12	0.0043091	0.00633154	6727	0.680577	0.496163	1.12429	0.0389795	0.0346704	smoothed_glyc	0.946714
KRT13	-0.00581169	0.0102279	6727	-0.568218	0.569906	0.910589	0.0591878	0.0649995	smoothed_glyc	0.961608
KRT14	0.0126446	0.0112783	6727	1.12114	0.262268	1.21018	0.0728048	0.0601602	smoothed_glyc	0.891683
KRT20	-0.0057499	0.00764972	6727	-0.751648	0.452289	0.81441	0.0252318	0.0309817	smoothed_glyc	0.940845
KRT222	0.0116085	0.00720359	6727	1.61149	0.107119	1.34952	0.0448217	0.0332131	smoothed_glyc	0.779023
KRT26	-0.00802006	0.00761894	6727	-1.05265	0.29254	0.894638	0.0680993	0.0761194	smoothed_glyc	0.899964
KRT3	0.00498122	0.00787941	6727	0.632181	0.52729	1.1141	0.0486364	0.0436552	smoothed_glyc	0.951361
KRT32	0.00335059	0.00880333	6727	0.380604	0.703509	1.06941	0.0516255	0.0482749	smoothed_glyc	0.975067
KRT33A	-0.000231037	0.011344	6727	-0.0203665	0.983752	0.996742	0.0706824	0.0709135	smoothed_glyc	0.998471
KRT33B	-0.00128725	0.00811108	6727	-0.158703	0.873908	0.970853	0.0428769	0.0441642	smoothed_glyc	0.986378
KRT34	1.55418e-05	0.00746065	6727	0.00208316	0.998338	1.00031	0.0505579	0.0505423	smoothed_glyc	0.999622
KRT35	0.0161303	0.00779033	6727	2.07055	0.0384385	1.44098	0.0527087	0.0365784	smoothed_glyc	0.603868
KRT36	0.00722046	0.00659961	6727	1.09407	0.273962	1.19485	0.0442772	0.0370568	smoothed_glyc	0.899964
KRT37	-0.00181016	0.00876533	6727	-0.206513	0.836396	0.953947	0.0374957	0.0393058	smoothed_glyc	0.985816
KRT38	0.00477054	0.00852854	6727	0.559362	0.575933	1.122	0.0438737	0.0391032	smoothed_glyc	0.962665
KRT39	0.00215228	0.00593669	6727	0.362538	0.716961	1.13932	0.0176008	0.0154485	smoothed_glyc	0.97556
KRT40	0.00187433	0.00804511	6727	0.232977	0.815786	1.05205	0.0378812	0.0360068	smoothed_glyc	0.983816
KRT6C	0.0157269	0.00735162	6727	2.13925	0.0324515	1.31657	0.0654055	0.0496785	smoothed_glyc	0.57611
KRT72	0.00593252	0.00826947	6727	0.7174	0.473152	1.17088	0.0406507	0.0347181	smoothed_glyc	0.940845
KRT73	0.00682442	0.00472548	6727	1.44418	0.148736	1.90838	0.0143371	0.00751271	smoothed_glyc	0.837598
KRT78	0.00810392	0.00714734	6727	1.13384	0.256904	1.24752	0.040844	0.03274	smoothed_glyc	0.891477
KRT79	-0.00849336	0.00539488	6727	-1.57434	0.115457	0.667007	0.0170128	0.0255061	smoothed_glyc	0.785033
KRT84	-0.00583584	0.00649603	6727	-0.89837	0.36902	0.823657	0.0272579	0.0330937	smoothed_glyc	0.912922
KRT85	-0.00915793	0.00861902	6727	-1.06253	0.288035	0.860456	0.0564696	0.0656275	smoothed_glyc	0.899964
KRT9	-0.00805556	0.00669096	6727	-1.20395	0.228652	0.576889	0.0109833	0.0190389	smoothed_glyc	0.888074
KRTAP1-3	-0.00611023	0.00858543	6727	-0.711698	0.476676	0.885996	0.0474865	0.0535968	smoothed_glyc	0.940845
KRTAP1-5	-0.00867392	0.00632795	6727	-1.37073	0.170505	0.750953	0.0261545	0.0348284	smoothed_glyc	0.849135
KRTAP10-1	-0.00988629	0.0106333	6727	-0.929746	0.352536	0.886058	0.0768795	0.0867658	smoothed_glyc	0.906879
KRTAP10-4	-0.00464597	0.00740188	6727	-0.627674	0.530239	0.9197	0.0532117	0.0578576	smoothed_glyc	0.951361
KRTAP10-5	0.00300036	0.00832381	6727	0.360455	0.718518	1.07435	0.0433565	0.0403561	smoothed_glyc	0.975748
KRTAP11-1	-0.0049756	0.00952947	6727	-0.522128	0.601599	0.930745	0.066869	0.0718446	smoothed_glyc	0.965012
KRTAP12-1	-0.0181459	0.00907989	6727	-1.99847	0.045706	0.782348	0.0652253	0.0833712	smoothed_glyc	0.626405
KRTAP13-2	0.00581317	0.00612154	6727	0.949627	0.342336	1.1586	0.0424663	0.0366531	smoothed_glyc	0.904865
KRTAP13-3	0.00134032	0.00915008	6727	0.146482	0.883545	1.04037	0.0345422	0.0332019	smoothed_glyc	0.986378
KRTAP13-4	-0.00478543	0.00808047	6727	-0.592222	0.553722	0.881458	0.0355835	0.040369	smoothed_glyc	0.955799
KRTAP17-1	-0.00645963	0.00659733	6727	-0.979127	0.327552	0.825711	0.0306031	0.0370627	smoothed_glyc	0.903729
KRTAP19-1	-5.85225e-05	0.00615699	6727	-0.00950505	0.992416	0.998171	0.0319318	0.0319903	smoothed_glyc	0.998942
KRTAP19-3	-0.00184077	0.0070001	6727	-0.262963	0.792587	0.921499	0.0216082	0.0234489	smoothed_glyc	0.981698
KRTAP19-4	0.00452389	0.00635521	6727	0.71184	0.476588	1.1009	0.0493613	0.0448374	smoothed_glyc	0.940845
KRTAP19-7	-0.00103704	0.00625109	6727	-0.165897	0.868243	0.972667	0.0369034	0.0379405	smoothed_glyc	0.986378
KRTAP19-8	-0.0142254	0.00979382	6727	-1.45248	0.146414	0.801374	0.0573936	0.0716189	smoothed_glyc	0.831221
KRTAP2-1	0.00645224	0.00735459	6727	0.877308	0.380351	1.22757	0.034805	0.0283528	smoothed_glyc	0.91365
KRTAP2-4	0.00630604	0.00717095	6727	0.879387	0.379223	1.1871	0.0400098	0.0337038	smoothed_glyc	0.91365
KRTAP20-1	0.00410677	0.00819815	6727	0.500939	0.616431	1.11976	0.0383987	0.0342919	smoothed_glyc	0.965012
KRTAP20-3	-0.00167768	0.00986895	6727	-0.169996	0.865019	0.935305	0.0242545	0.0259322	smoothed_glyc	0.986378
KRTAP21-1	-0.011571	0.00879415	6727	-1.31576	0.1883	0.782416	0.0416085	0.0531795	smoothed_glyc	0.866834
KRTAP21-2	0.0137404	0.00864944	6727	1.58859	0.1122	1.89403	0.0291095	0.015369	smoothed_glyc	0.779023
KRTAP22-1	0.0101171	0.00702255	6727	1.44066	0.149726	1.35598	0.038538	0.0284209	smoothed_glyc	0.837598
KRTAP23-1	0.00383196	0.00859885	6727	0.445636	0.655875	1.12064	0.0355954	0.0317634	smoothed_glyc	0.967548
KRTAP26-1	-0.00311075	0.0109579	6727	-0.283882	0.776509	0.950507	0.059742	0.0628528	smoothed_glyc	0.977978
KRTAP27-1	-0.0117013	0.00940901	6727	-1.24362	0.213681	0.777484	0.040885	0.0525862	smoothed_glyc	0.877602
KRTAP29-1	-0.00532588	0.00963255	6727	-0.552905	0.580347	0.855165	0.0314462	0.036772	smoothed_glyc	0.962945
KRTAP3-1	-0.00738657	0.0104806	6727	-0.704784	0.480969	0.910052	0.0747336	0.0821202	smoothed_glyc	0.944044
KRTAP3-2	0.00378872	0.00954979	6727	0.396733	0.691577	1.13173	0.0325492	0.0287605	smoothed_glyc	0.972798
KRTAP3-3	0.0039881	0.0072515	6727	0.549969	0.582359	1.10835	0.0407941	0.036806	smoothed_glyc	0.963245
KRTAP4-1	-0.013412	0.00923068	6727	-1.45298	0.146277	0.764569	0.0435558	0.0569678	smoothed_glyc	0.831221
KRTAP4-11	0.0115748	0.00719168	6727	1.60948	0.107559	1.56639	0.0320111	0.0204363	smoothed_glyc	0.779023
KRTAP4-16	-0.0105463	0.00824524	6727	-1.27908	0.200913	0.77867	0.0371034	0.0476497	smoothed_glyc	0.872888
KRTAP4-2	0.00327597	0.00825677	6727	0.396762	0.691556	1.07194	0.0488132	0.0455373	smoothed_glyc	0.972798
KRTAP4-3	-0.00159607	0.00644138	6727	-0.247784	0.804309	0.956441	0.0350457	0.0366417	smoothed_glyc	0.982237
KRTAP4-4	-0.0040664	0.00802266	6727	-0.506864	0.612267	0.920805	0.0472801	0.0513464	smoothed_glyc	0.965012
KRTAP4-7	0.00141857	0.0109012	6727	0.13013	0.896467	1.02341	0.0620081	0.0605895	smoothed_glyc	0.986378
KRTAP5-1	0.00813484	0.00733048	6727	1.10973	0.267156	1.30086	0.0351734	0.0270386	smoothed_glyc	0.896925
KRTAP5-7	-0.000329054	0.00835977	6727	-0.0393615	0.968603	0.993615	0.0512037	0.0515327	smoothed_glyc	0.994364
KRTAP5-8	-0.00807348	0.00712469	6727	-1.13317	0.257183	0.808625	0.0341133	0.0421868	smoothed_glyc	0.891477
KRTAP7-1	-0.0216665	0.0081907	6727	-2.64526	0.00818187	0.686558	0.047458	0.0691245	smoothed_glyc	0.330502
KRTAP8-1	-0.00266938	0.00853862	6727	-0.312625	0.754576	0.954771	0.0563495	0.0590189	smoothed_glyc	0.977972
KRTAP9-1	0.00123105	0.00566854	6727	0.217173	0.82808	1.05923	0.0220164	0.0207854	smoothed_glyc	0.98502
KRTAP9-3	-0.00651632	0.00912997	6727	-0.713728	0.47542	0.852535	0.0376727	0.0441891	smoothed_glyc	0.940845
KRTAP9-4	-0.000637535	0.00636976	6727	-0.100088	0.920278	0.978641	0.029211	0.0298485	smoothed_glyc	0.986974
KRTAP9-6	-0.00882157	0.00870962	6727	-1.01285	0.311166	0.852879	0.0511397	0.0599613	smoothed_glyc	0.899964
KRTAP9-7	0.00713757	0.00917605	6727	0.777848	0.436686	1.15409	0.053457	0.0463194	smoothed_glyc	0.931942
KRTAP9-9	-0.00217805	0.00554228	6727	-0.392987	0.694341	0.846085	0.0119729	0.0141509	smoothed_glyc	0.973377
KRTDAP	-0.010733	0.00892858	6727	-1.2021	0.229368	0.79483	0.0415798	0.0523128	smoothed_glyc	0.888074
KSR2	-0.00808845	0.00832204	6727	-0.971931	0.33112	0.690668	0.0180596	0.0261481	smoothed_glyc	0.904865
KY	-0.00817492	0.0098247	6727	-0.832078	0.405394	0.796093	0.0319165	0.0400914	smoothed_glyc	0.922091
L1CAM	0.00646409	0.00663016	6727	0.974953	0.329619	1.19232	0.0400753	0.0336112	smoothed_glyc	0.904865
L1TD1	0.00019311	0.00586165	6727	0.0329447	0.97372	1.00533	0.0364492	0.0362561	smoothed_glyc	0.996583
L3MBTL1	-0.00968664	0.0104863	6727	-0.923747	0.355651	0.842982	0.0520045	0.0616911	smoothed_glyc	0.910141
L3MBTL4	0.00933007	0.00932061	6727	1.00102	0.316855	1.14878	0.0720387	0.0627086	smoothed_glyc	0.899964
LACC1	0.0118828	0.0118531	6727	1.0025	0.316137	1.14774	0.0923127	0.0804299	smoothed_glyc	0.899964
LACRT	0.0102272	0.00548685	6727	1.86394	0.0623735	1.23288	0.0541432	0.043916	smoothed_glyc	0.683702
LACTB	0.0170921	0.0143869	6727	1.18803	0.234862	1.12164	0.15761	0.140518	smoothed_glyc	0.888074
LAG3	0.00321473	0.0117466	6727	0.273672	0.784345	1.03103	0.106805	0.103591	smoothed_glyc	0.979229
LAIR1	0.0258991	0.015138	6727	1.71086	0.0871523	1.14095	0.209644	0.183745	smoothed_glyc	0.755836
LAIR2	-0.0201546	0.0097143	6727	-2.07474	0.0380488	0.702878	0.0476782	0.0678328	smoothed_glyc	0.602773
LALBA	0.00183738	0.00746524	6727	0.246125	0.805593	1.0867	0.0230292	0.0211919	smoothed_glyc	0.982933
LAMB4	5.84127e-05	0.00826868	6727	0.00706434	0.994364	1.00175	0.0335218	0.0334634	smoothed_glyc	0.999093
LAMP1	0.0807517	0.0405598	6727	1.99093	0.0465288	1.08069	1.08156	1.00081	smoothed_glyc	0.630081
LAMP2	0.0150419	0.0224352	6727	0.670459	0.502588	1.04835	0.326152	0.31111	smoothed_glyc	0.950424
LAMTOR1	0.0146593	0.016699	6727	0.877858	0.380052	1.06919	0.226523	0.211864	smoothed_glyc	0.91365
LAMTOR3	0.0110132	0.0154554	6727	0.712579	0.476131	1.08124	0.146579	0.135566	smoothed_glyc	0.940845
LAMTOR5	-0.00375054	0.0151374	6727	-0.247766	0.804323	0.977764	0.164921	0.168672	smoothed_glyc	0.982237
LANCL2	0.0102331	0.0104293	6727	0.981185	0.326537	1.21125	0.0586727	0.0484396	smoothed_glyc	0.903729
LANCL3	-0.00379475	0.00579595	6727	-0.654725	0.512667	0.761742	0.0121323	0.0159271	smoothed_glyc	0.951361
LAP3	-0.0149345	0.025288	6727	-0.590578	0.554823	0.970921	0.498649	0.513584	smoothed_glyc	0.955799
LAPTM5	0.245752	0.0786799	6727	3.12344	0.00179511	1.08575	3.11173	2.86598	smoothed_glyc	0.131279
LARP1B	-0.00683165	0.00578109	6727	-1.18172	0.237357	0.77515	0.0235515	0.0303832	smoothed_glyc	0.888074
LARP6	0.0021763	0.00787947	6727	0.276199	0.782404	1.1072	0.0224785	0.0203022	smoothed_glyc	0.97894
LARP7	-0.00514252	0.00876101	6727	-0.586978	0.557238	0.91264	0.0537237	0.0588662	smoothed_glyc	0.955799
LARS1	0.00675878	0.00899105	6727	0.751723	0.452244	1.08826	0.0833409	0.0765821	smoothed_glyc	0.940845
LASP1	0.0412007	0.0184351	6727	2.2349	0.0254565	1.28009	0.188297	0.147096	smoothed_glyc	0.537933
LASP1NB	8.85235e-05	0.00783534	6727	0.011298	0.990986	1.00382	0.0232395	0.023151	smoothed_glyc	0.998942
LAT2	0.0145839	0.0121366	6727	1.20164	0.229544	1.15447	0.108994	0.0944098	smoothed_glyc	0.888074
LATS2	0.00821041	0.00780049	6727	1.05255	0.292585	1.40735	0.0283659	0.0201554	smoothed_glyc	0.899964
LAYN	-0.00505175	0.00987768	6727	-0.51143	0.609066	0.911048	0.0517399	0.0567916	smoothed_glyc	0.965012
LBHD2	-0.009021	0.00998891	6727	-0.903101	0.366505	0.846674	0.0498143	0.0588353	smoothed_glyc	0.912922
LBX1	-0.00653858	0.0098556	6727	-0.663438	0.507073	0.815356	0.0288732	0.0354118	smoothed_glyc	0.951149
LCE1C	-0.00486086	0.00692921	6727	-0.701503	0.483013	0.899294	0.043407	0.0482679	smoothed_glyc	0.944571
LCE1F	-0.00259547	0.00785106	6727	-0.330588	0.740966	0.952556	0.0521101	0.0547056	smoothed_glyc	0.977972
LCE2C	-0.0120491	0.00920372	6727	-1.30915	0.190527	0.793504	0.046301	0.0583501	smoothed_glyc	0.866939
LCE2D	-0.00774795	0.00653818	6727	-1.18503	0.236047	0.850922	0.0442243	0.0519723	smoothed_glyc	0.888074
LCE3C	0.00912424	0.00838236	6727	1.0885	0.276411	1.23177	0.0484927	0.0393684	smoothed_glyc	0.899964
LCE3D	-0.00435382	0.00871131	6727	-0.49979	0.617239	0.88171	0.0324525	0.0368063	smoothed_glyc	0.965012
LCE4A	0.00864024	0.00819396	6727	1.05446	0.291708	1.42737	0.0288575	0.0202173	smoothed_glyc	0.899964
LCE5A	0.00372513	0.00832024	6727	0.447719	0.65437	1.11606	0.0358228	0.0320977	smoothed_glyc	0.967088
LCN1	-0.0112705	0.0097927	6727	-1.15091	0.249809	0.862298	0.0705766	0.0818471	smoothed_glyc	0.889948
LCN10	-0.00754672	0.00912312	6727	-0.827209	0.408148	0.859241	0.0460678	0.0536146	smoothed_glyc	0.922097
LCN6	-0.00476678	0.009058	6727	-0.526251	0.598731	0.829289	0.0231563	0.0279231	smoothed_glyc	0.965012
LCN8	0.0138617	0.00686887	6727	2.01804	0.0436266	1.63327	0.0357507	0.021889	smoothed_glyc	0.619894
LCNL1	-0.00452034	0.00729974	6727	-0.619247	0.535774	0.826054	0.0214668	0.0259871	smoothed_glyc	0.952386
LCORL	0.0031423	0.00957503	6727	0.328176	0.742789	1.04919	0.0670279	0.0638856	smoothed_glyc	0.977972
LCP1	0.127161	0.038279	6727	3.32194	0.000898697	1.17451	0.85585	0.728689	smoothed_glyc	0.0875856
LCP2	0.025797	0.02068	6727	1.24744	0.212281	1.08694	0.322533	0.296736	smoothed_glyc	0.877602
LCTL	-0.00174848	0.00732326	6727	-0.238757	0.811301	0.936478	0.025777	0.0275255	smoothed_glyc	0.98357
LDAH	0.00471544	0.00771252	6727	0.6114	0.540955	1.19242	0.0292216	0.0245062	smoothed_glyc	0.9535
LDHAL6A	-0.0101396	0.0116742	6727	-0.868552	0.385123	0.864005	0.064419	0.0745587	smoothed_glyc	0.91365
LDHAL6B	-0.00478935	0.00576515	6727	-0.830741	0.40615	0.867267	0.0312932	0.0360826	smoothed_glyc	0.922097
LDHB	0.024076	0.0147951	6727	1.6273	0.103721	1.17445	0.162085	0.138009	smoothed_glyc	0.772624
LECT2	-0.00354183	0.007564	6727	-0.468248	0.639622	0.945578	0.0615393	0.0650811	smoothed_glyc	0.966739
LEMD1	0.000250208	0.00910715	6727	0.0274738	0.978083	1.00878	0.0287437	0.0284935	smoothed_glyc	0.997575
LEMD2	-0.0152024	0.012662	6727	-1.20062	0.229939	0.874425	0.10586	0.121062	smoothed_glyc	0.888074
LEP	-0.0140812	0.00889874	6727	-1.58238	0.11361	0.664067	0.0278355	0.0419167	smoothed_glyc	0.782618
LEPR	-0.0167212	0.0095711	6727	-1.74706	0.0806733	0.771647	0.0565042	0.0732254	smoothed_glyc	0.742952
LEPROT	0.00100396	0.00751785	6727	0.133543	0.893768	1.02068	0.0495537	0.0485497	smoothed_glyc	0.986378
LGALS1	0.174581	0.0682329	6727	2.55861	0.010531	1.05477	3.36222	3.18764	smoothed_glyc	0.380207
LGALS13	-0.0144681	0.00839255	6727	-1.72393	0.0847673	0.642588	0.0260121	0.0404802	smoothed_glyc	0.7539
LGALS14	0.0200862	0.00813635	6727	2.4687	0.0135851	2.32572	0.0352373	0.0151511	smoothed_glyc	0.428576
LGALS16	-0.0120417	0.0058469	6727	-2.0595	0.0394849	0.654824	0.0228439	0.0348856	smoothed_glyc	0.610277
LGALS2	-0.00860593	0.00910198	6727	-0.9455	0.344438	0.87406	0.0597274	0.0683333	smoothed_glyc	0.904865
LGALS3	0.126572	0.0446439	6727	2.83514	0.00459421	1.14031	1.02865	0.902081	smoothed_glyc	0.236831
LGALS3BP	0.0821703	0.0403442	6727	2.03673	0.041716	1.07926	1.11887	1.0367	smoothed_glyc	0.613745
LGALS9	0.0086615	0.0375894	6727	0.230424	0.817769	1.00991	0.882583	0.873922	smoothed_glyc	0.983816
LGALS9B	-0.0344465	0.0192242	6727	-1.79183	0.0732048	0.884811	0.264596	0.299043	smoothed_glyc	0.721094
LGALS9C	-0.000624886	0.0174641	6727	-0.0357813	0.971458	0.997221	0.224251	0.224876	smoothed_glyc	0.995225
LGI1	0.00458806	0.00659509	6727	0.695678	0.486654	1.18846	0.0289327	0.0243446	smoothed_glyc	0.945121
LGI3	-0.00683181	0.00570421	6727	-1.19768	0.231084	0.686773	0.0149793	0.0218111	smoothed_glyc	0.888074
LGMN	-0.0475025	0.0566993	6727	-0.837797	0.402175	0.976192	1.94775	1.99526	smoothed_glyc	0.920169
LGR5	-0.00617923	0.00787918	6727	-0.784248	0.432922	0.894358	0.0523128	0.058492	smoothed_glyc	0.929279
LGR6	3.63879e-05	0.00641481	6727	0.00567247	0.995474	1.00112	0.0326223	0.0325859	smoothed_glyc	0.999142
LHCGR	-0.00569127	0.00966635	6727	-0.588771	0.556035	0.918652	0.0642708	0.069962	smoothed_glyc	0.955799
LHFPL2	0.017546	0.0320463	6727	0.547521	0.584039	1.02181	0.821906	0.80436	smoothed_glyc	0.963903
LHFPL3	-0.00795504	0.00926835	6727	-0.858301	0.390757	0.861904	0.0496499	0.057605	smoothed_glyc	0.914885
LHX2	0.010546	0.00749737	6727	1.40662	0.159586	1.3732	0.0388041	0.0282581	smoothed_glyc	0.846767
LHX8	-0.000385562	0.0106188	6727	-0.0363095	0.971037	0.989036	0.034781	0.0351666	smoothed_glyc	0.995225
LHX9	0.00289663	0.00769147	6727	0.376603	0.70648	1.06502	0.0474487	0.0445521	smoothed_glyc	0.975067
LIF	-0.000492099	0.00778909	6727	-0.063178	0.949627	0.991429	0.0569244	0.0574165	smoothed_glyc	0.991487
LIG4	0.0102306	0.00916232	6727	1.1166	0.264206	1.22665	0.0553693	0.0451387	smoothed_glyc	0.896085
LILRA1	0.0173196	0.00705449	6727	2.45512	0.0141087	1.59733	0.0463145	0.0289949	smoothed_glyc	0.428576
LILRA2	0.00334661	0.00890109	6727	0.375977	0.706945	1.05715	0.0619048	0.0585582	smoothed_glyc	0.975067
LILRA4	0.0028468	0.00635793	6727	0.447755	0.654344	1.15603	0.0210919	0.0182451	smoothed_glyc	0.967088
LILRA5	-0.00130671	0.0062381	6727	-0.209473	0.834085	0.969043	0.0409044	0.0422111	smoothed_glyc	0.985816
LILRA6	0.0292475	0.0174119	6727	1.67974	0.0930548	1.19247	0.181207	0.151959	smoothed_glyc	0.762109
LILRB1	-0.0100608	0.0143947	6727	-0.698919	0.484627	0.944142	0.170053	0.180114	smoothed_glyc	0.944571
LILRB2	-0.0353003	0.0138919	6727	-2.54107	0.0110738	0.717745	0.0897648	0.125065	smoothed_glyc	0.393556
LILRB3	-0.00690426	0.00890823	6727	-0.775043	0.438342	0.860715	0.042665	0.0495693	smoothed_glyc	0.933205
LILRB4	0.0204332	0.0362893	6727	0.563064	0.57341	1.02639	0.79485	0.774417	smoothed_glyc	0.962298
LILRB5	-0.0240571	0.0150677	6727	-1.5966	0.110402	0.867878	0.158025	0.182082	smoothed_glyc	0.779023
LIMK1	-0.00935472	0.0175076	6727	-0.534323	0.593136	0.954175	0.194784	0.204139	smoothed_glyc	0.965012
LIN28A	-0.000921458	0.00648186	6727	-0.142159	0.886958	0.970452	0.0302642	0.0311856	smoothed_glyc	0.986378
LIN28B	0.000377322	0.00876669	6727	0.0430404	0.965671	1.00612	0.0620064	0.0616291	smoothed_glyc	0.993953
LIN37	-0.00601698	0.00993929	6727	-0.605374	0.544951	0.928197	0.0777821	0.083799	smoothed_glyc	0.955431
LIN7A	-0.0117654	0.00889513	6727	-1.32268	0.185986	0.818321	0.0529941	0.0647595	smoothed_glyc	0.866502
LINGO2	-0.00636157	0.00573439	6727	-1.10937	0.26731	0.833944	0.0319482	0.0383098	smoothed_glyc	0.896925
LINGO3	-0.0108544	0.00716328	6727	-1.51528	0.129749	0.726883	0.0288882	0.0397426	smoothed_glyc	0.809439
LINS1	-0.00276265	0.00725516	6727	-0.380785	0.703375	0.89828	0.0243968	0.0271594	smoothed_glyc	0.975067
LIPA	-0.0381007	0.0373322	6727	-1.02059	0.307487	0.933813	0.537549	0.575649	smoothed_glyc	0.899964
LIPC	0.000602189	0.00640006	6727	0.0940912	0.925039	1.0213	0.0288795	0.0282773	smoothed_glyc	0.988181
LIPM	0.00988918	0.0101196	6727	0.977234	0.328488	1.2075	0.0575468	0.0476576	smoothed_glyc	0.904632
LITAF	-0.000893947	0.0238298	6727	-0.0375138	0.970076	0.99728	0.327716	0.32861	smoothed_glyc	0.994974
LITAFD	0.0021914	0.00881817	6727	0.24851	0.803748	1.03919	0.058103	0.0559116	smoothed_glyc	0.982237
LIX1	0.0033067	0.00679971	6727	0.486301	0.62677	1.0977	0.0371509	0.0338442	smoothed_glyc	0.966282
LIX1L	-0.00327278	0.0110899	6727	-0.295114	0.767916	0.939635	0.0509439	0.0542167	smoothed_glyc	0.977972
LMAN2	0.0271109	0.0222609	6727	1.21787	0.223316	1.08503	0.345943	0.318832	smoothed_glyc	0.883819
LMBRD1	0.00339149	0.0146239	6727	0.231914	0.816612	1.03024	0.115536	0.112145	smoothed_glyc	0.983816
LMNTD1	-0.00871627	0.00817609	6727	-1.06607	0.286432	0.790599	0.0329086	0.0416248	smoothed_glyc	0.899964
LMO4	0.00793746	0.00851362	6727	0.932325	0.351202	1.17191	0.0541091	0.0461716	smoothed_glyc	0.905744
LMO7	-0.0136663	0.0091967	6727	-1.486	0.137327	0.770303	0.0458306	0.0594969	smoothed_glyc	0.822203
LMOD2	0.0149184	0.00910963	6727	1.63765	0.101541	1.44585	0.0483789	0.0334605	smoothed_glyc	0.771324
LMTK3	-0.0108457	0.010745	6727	-1.00937	0.312833	0.879512	0.0791695	0.0900152	smoothed_glyc	0.899964
LMX1A	0.000580678	0.00639744	6727	0.0907673	0.92768	1.02231	0.0266137	0.026033	smoothed_glyc	0.988975
LONP1	0.000185017	0.0147251	6727	0.0125648	0.989975	1.00122	0.152203	0.152018	smoothed_glyc	0.998942
LONRF3	0.00418314	0.00781888	6727	0.535005	0.592664	1.06979	0.0641241	0.0599409	smoothed_glyc	0.965012
LORICRIN	-0.0134709	0.00746682	6727	-1.8041	0.0712604	0.707908	0.0326478	0.0461186	smoothed_glyc	0.716381
LOXHD1	0.000272846	0.00540313	6727	0.0504978	0.959727	1.0136	0.0203302	0.0200574	smoothed_glyc	0.991487
LOXL3	-0.00162261	0.00757921	6727	-0.214087	0.830486	0.969589	0.0517334	0.053356	smoothed_glyc	0.985569
LPA	0.00539003	0.00689498	6727	0.781732	0.434399	1.09895	0.0598627	0.0544727	smoothed_glyc	0.930204
LPAR2	-0.0130787	0.0135368	6727	-0.966165	0.333996	0.867559	0.0856726	0.0987513	smoothed_glyc	0.904865
LPAR3	0.00852579	0.0102997	6727	0.827773	0.407828	1.23863	0.0442532	0.0357274	smoothed_glyc	0.922097
LPAR5	-0.01538	0.0149787	6727	-1.02679	0.304555	0.904824	0.146216	0.161595	smoothed_glyc	0.899964
LPAR6	0.00599078	0.00880644	6727	0.680272	0.496355	1.09382	0.0698449	0.0638541	smoothed_glyc	0.946714
LPCAT2	0.00808554	0.0132052	6727	0.612302	0.540359	1.07189	0.120559	0.112473	smoothed_glyc	0.9535
LPIN2	0.00712659	0.00864496	6727	0.824364	0.409762	1.22258	0.039145	0.0320184	smoothed_glyc	0.923006
LPL	0.00847664	0.0155324	6727	0.545738	0.585264	1.06942	0.130592	0.122115	smoothed_glyc	0.964717
LPO	0.00688583	0.00610809	6727	1.12733	0.259644	1.19452	0.0422849	0.0353991	smoothed_glyc	0.891683
LPXN	0.0262299	0.0175903	6727	1.49116	0.135967	1.1557	0.194692	0.168462	smoothed_glyc	0.817549
LRFN1	-0.0049031	0.00705976	6727	-0.694514	0.487384	0.861725	0.0305558	0.0354589	smoothed_glyc	0.945121
LRFN2	-0.00645913	0.00805147	6727	-0.80223	0.422448	0.794123	0.0249146	0.0313737	smoothed_glyc	0.926727
LRFN3	0.00102139	0.0071759	6727	0.142337	0.886818	1.02497	0.0419258	0.0409044	smoothed_glyc	0.986378
LRFN4	0.00983938	0.00944705	6727	1.04153	0.297667	1.15828	0.072005	0.0621656	smoothed_glyc	0.899964
LRFN5	-0.0066789	0.00834243	6727	-0.800594	0.423395	0.874205	0.0464147	0.0530936	smoothed_glyc	0.927478
LRIT2	0.0021954	0.00797888	6727	0.275151	0.783209	1.08394	0.0283512	0.0261558	smoothed_glyc	0.97894
LRMDA	0.00448987	0.00820134	6727	0.547456	0.584084	1.07637	0.0632812	0.0587914	smoothed_glyc	0.963903
LRP1	0.00809631	0.0144979	6727	0.558445	0.576559	1.04538	0.186521	0.178424	smoothed_glyc	0.962665
LRP12	0.0101241	0.00900455	6727	1.12433	0.260914	1.19005	0.0633958	0.0532717	smoothed_glyc	0.891683
LRP1B	0.00278123	0.00751617	6727	0.370033	0.711369	1.11367	0.0272492	0.024468	smoothed_glyc	0.975139
LRP2	0.00617939	0.0099489	6727	0.621112	0.534547	1.12739	0.0546868	0.0485074	smoothed_glyc	0.952386
LRP8	-0.00980019	0.00764148	6727	-1.2825	0.199712	0.75268	0.0298254	0.0396256	smoothed_glyc	0.872888
LRPAP1	0.074599	0.031296	6727	2.38366	0.0171691	1.12247	0.683721	0.609122	smoothed_glyc	0.468676
LRRC10	0.0144694	0.0072331	6727	2.00044	0.0454925	1.4786	0.0447023	0.0302329	smoothed_glyc	0.625722
LRRC15	-0.00906767	0.0135179	6727	-0.670792	0.502376	0.935636	0.131813	0.140881	smoothed_glyc	0.950424
LRRC17	-0.00134694	0.00652399	6727	-0.206459	0.836439	0.972717	0.0480229	0.0493698	smoothed_glyc	0.985816
LRRC19	-0.00162569	0.00883352	6727	-0.184036	0.85399	0.971558	0.0555321	0.0571578	smoothed_glyc	0.986378
LRRC25	0.00734402	0.00791739	6727	0.927581	0.353658	1.22334	0.040226	0.032882	smoothed_glyc	0.907688
LRRC27	-0.0127689	0.011034	6727	-1.15723	0.247221	0.855326	0.0754906	0.0882594	smoothed_glyc	0.888074
LRRC28	-0.00909853	0.00967463	6727	-0.940453	0.347019	0.858777	0.0553281	0.0644267	smoothed_glyc	0.904865
LRRC3	0.0118152	0.00808331	6727	1.46168	0.143875	1.26909	0.055723	0.0439077	smoothed_glyc	0.831221
LRRC30	0.00283522	0.00827232	6727	0.342736	0.731808	1.05818	0.0515651	0.0487299	smoothed_glyc	0.977972
LRRC37A3	-0.0022054	0.0114712	6727	-0.192256	0.847548	0.961797	0.0555234	0.0577288	smoothed_glyc	0.986378
LRRC39	-0.00112987	0.00816688	6727	-0.138348	0.88997	0.983679	0.0680986	0.0692284	smoothed_glyc	0.986378
LRRC3B	-0.00360218	0.00778776	6727	-0.462544	0.643706	0.927913	0.0463675	0.0499697	smoothed_glyc	0.966799
LRRC42	0.00287213	0.00882011	6727	0.325634	0.744712	1.09924	0.0318147	0.0289426	smoothed_glyc	0.977972
LRRC4B	0.0183619	0.0069428	6727	2.64474	0.00819426	1.58843	0.049567	0.0312051	smoothed_glyc	0.330502
LRRC4C	0.0024047	0.00875369	6727	0.274706	0.78355	1.12253	0.0220295	0.0196248	smoothed_glyc	0.97894
LRRC51	0.00344071	0.00643329	6727	0.534829	0.592786	1.1663	0.02413	0.0206893	smoothed_glyc	0.965012
LRRC53	-0.00142785	0.00974384	6727	-0.146539	0.8835	0.976343	0.0589299	0.0603578	smoothed_glyc	0.986378
LRRC61	-0.00417624	0.00939903	6727	-0.444327	0.65682	0.932206	0.057426	0.0616023	smoothed_glyc	0.967548
LRRC63	-0.00234853	0.00726506	6727	-0.323264	0.746506	0.941189	0.0375847	0.0399332	smoothed_glyc	0.977972
LRRC66	-0.00156065	0.00973924	6727	-0.160244	0.872694	0.978607	0.0713903	0.072951	smoothed_glyc	0.986378
LRRC69	-0.00628129	0.00892675	6727	-0.703648	0.481676	0.908051	0.0620311	0.0683124	smoothed_glyc	0.944357
LRRC7	0.00443302	0.00703277	6727	0.630337	0.528496	1.19839	0.0267781	0.0223451	smoothed_glyc	0.951361
LRRC72	0.000389682	0.0038496	6727	0.101227	0.919374	1.01687	0.0234854	0.0230958	smoothed_glyc	0.986974
LRRC74A	0.00506511	0.00834205	6727	0.607179	0.543753	1.08278	0.0662539	0.0611888	smoothed_glyc	0.954905
LRRC74B	-0.00215341	0.00827533	6727	-0.26022	0.794702	0.963066	0.0561515	0.0583049	smoothed_glyc	0.981698
LRRC75A	-0.00653738	0.0081994	6727	-0.7973	0.425305	0.842184	0.0348866	0.041424	smoothed_glyc	0.927478
LRRC8C	-0.0033782	0.00942581	6727	-0.358399	0.720056	0.938465	0.0515209	0.0548991	smoothed_glyc	0.975748
LRRC8D	-0.00335971	0.00816843	6727	-0.411304	0.680862	0.939516	0.052187	0.0555467	smoothed_glyc	0.970862
LRRFIP2	4.41115e-06	0.00833983	6727	0.000528925	0.999578	1.00012	0.0372699	0.0372655	smoothed_glyc	0.99972
LRRIQ3	-0.00194128	0.00560755	6727	-0.34619	0.72921	0.940313	0.030583	0.0325242	smoothed_glyc	0.977435
LRRIQ4	-0.00162362	0.00879166	6727	-0.184677	0.853488	0.964592	0.0442313	0.0458549	smoothed_glyc	0.986378
LRRK1	0.0119158	0.0119098	6727	1.0005	0.317103	1.13309	0.10145	0.0895343	smoothed_glyc	0.899964
LRRK2	-0.0132211	0.0123117	6727	-1.07387	0.282919	0.869407	0.0880179	0.101239	smoothed_glyc	0.899964
LRRN4CL	0.00880684	0.00637473	6727	1.38152	0.167164	1.43843	0.0288942	0.0200873	smoothed_glyc	0.849135
LRRTM4	0.00659579	0.00882952	6727	0.747016	0.45508	1.31051	0.0278375	0.0212417	smoothed_glyc	0.940845
LRTM1	0.00180444	0.0063559	6727	0.2839	0.776496	1.06213	0.0308452	0.0290408	smoothed_glyc	0.977978
LSAMP	-0.00964034	0.00886356	6727	-1.08764	0.276794	0.861431	0.0599303	0.0695706	smoothed_glyc	0.899964
LSM10	0.001789	0.0106374	6727	0.16818	0.866447	1.03542	0.0522929	0.0505039	smoothed_glyc	0.986378
LSM11	-0.00269269	0.0112588	6727	-0.239163	0.810986	0.947476	0.0485728	0.0512654	smoothed_glyc	0.983528
LSM2	-0.027561	0.0130087	6727	-2.11866	0.0341554	0.779649	0.0975167	0.125078	smoothed_glyc	0.588866
LSM3	0.00741248	0.00689054	6727	1.07575	0.282079	1.22838	0.0398689	0.0324565	smoothed_glyc	0.899964
LSMEM2	-0.00635552	0.00713162	6727	-0.891175	0.372867	0.735896	0.0177089	0.0240645	smoothed_glyc	0.913199
LSP1	0.126993	0.0272056	6727	4.6679	3.10185e-06	1.31275	0.533049	0.406055	smoothed_glyc	0.000702119
LST1	0.00154248	0.0128898	6727	0.119667	0.90475	1.01361	0.11489	0.113347	smoothed_glyc	0.986378
LTA	-0.0242792	0.0115276	6727	-2.10618	0.0352254	0.674304	0.0502663	0.0745455	smoothed_glyc	0.594174
LTA4H	-0.00750401	0.00985285	6727	-0.761607	0.446321	0.79515	0.0291277	0.0366317	smoothed_glyc	0.936915
LTC4S	-0.00577315	0.00770038	6727	-0.749723	0.453448	0.885118	0.0444799	0.050253	smoothed_glyc	0.940845
LTK	-0.00140206	0.00837079	6727	-0.167494	0.866986	0.970477	0.0460882	0.0474903	smoothed_glyc	0.986378
LUM	-0.123149	0.0734202	6727	-1.67731	0.0935277	0.925071	1.52039	1.64354	smoothed_glyc	0.762757
LURAP1	-0.00283549	0.00524173	6727	-0.540944	0.588564	0.812565	0.0122923	0.0151278	smoothed_glyc	0.965012
LUZP1	0.000364581	0.00730853	6727	0.0498844	0.960216	1.0192	0.0193566	0.018992	smoothed_glyc	0.991487
LUZP2	0.0070913	0.00685565	6727	1.03437	0.300998	1.18066	0.0463439	0.0392526	smoothed_glyc	0.899964
LUZP4	0.00132855	0.00877961	6727	0.151323	0.879726	1.05297	0.0264077	0.0250791	smoothed_glyc	0.986378
LVRN	0.00220433	0.0067014	6727	0.328936	0.742214	1.04908	0.0471147	0.0449104	smoothed_glyc	0.977972
LXN	-0.0045261	0.0124816	6727	-0.362623	0.716898	0.959967	0.108534	0.11306	smoothed_glyc	0.97556
LY6G5C	0.000669805	0.00815958	6727	0.0820882	0.934579	1.01882	0.036269	0.0355992	smoothed_glyc	0.988975
LY6G6D	-0.00901809	0.00735105	6727	-1.22678	0.21995	0.839374	0.0471252	0.0561433	smoothed_glyc	0.882946
LY6L	-0.00633817	0.00898034	6727	-0.705783	0.480347	0.785389	0.0231952	0.0295334	smoothed_glyc	0.943088
LY86	-0.0139775	0.0183002	6727	-0.76379	0.445019	0.93926	0.216142	0.23012	smoothed_glyc	0.936915
LY96	0.0242555	0.0142032	6727	1.70775	0.0877287	1.18349	0.156445	0.132189	smoothed_glyc	0.759053
LYG1	0.00622611	0.00573423	6727	1.08578	0.277615	1.19005	0.0389857	0.0327596	smoothed_glyc	0.899964
LYL1	-0.010416	0.0129886	6727	-0.801932	0.42262	0.909889	0.105175	0.115591	smoothed_glyc	0.926727
LYN	0.0297498	0.0193288	6727	1.53915	0.123816	1.15117	0.226543	0.196793	smoothed_glyc	0.801523
LYPD6	-0.0106004	0.00673206	6727	-1.57461	0.115394	0.745094	0.030985	0.0415854	smoothed_glyc	0.785033
LYPD8	-0.0040785	0.00565637	6727	-0.721045	0.470907	0.84578	0.0223674	0.0264459	smoothed_glyc	0.940845
LYRM1	0.0130291	0.00724461	6727	1.79846	0.0721489	1.39756	0.0458018	0.0327726	smoothed_glyc	0.717997
LYRM2	-0.00201312	0.00778415	6727	-0.258618	0.795938	0.946987	0.0359608	0.0379739	smoothed_glyc	0.98196
LYRM7	0.00515934	0.00609504	6727	0.846482	0.397314	1.27743	0.0237561	0.0185967	smoothed_glyc	0.9186
LYSET	0.00761932	0.0139027	6727	0.548047	0.583678	1.07215	0.11322	0.1056	smoothed_glyc	0.963687
LYSMD2	-0.00996899	0.0103043	6727	-0.967457	0.333351	0.841933	0.0530992	0.0630682	smoothed_glyc	0.904865
LYSMD3	0.00833133	0.0097999	6727	0.850144	0.395275	1.13348	0.0707476	0.0624163	smoothed_glyc	0.916325
LYVE1	0.00161388	0.0100358	6727	0.160813	0.872246	1.06727	0.0256048	0.0239909	smoothed_glyc	0.986378
LYZ	-0.427577	0.271844	6727	-1.57288	0.115794	0.967097	12.5677	12.9953	smoothed_glyc	0.785051
LYZL1	0.00478699	0.00879347	6727	0.544381	0.586197	1.09486	0.0552487	0.0504617	smoothed_glyc	0.965012
LZTFL1	-0.00421294	0.0087474	6727	-0.481622	0.63009	0.941373	0.0676472	0.0718602	smoothed_glyc	0.966739
M1AP	0.00354777	0.0111654	6727	0.317746	0.750687	1.07547	0.0505538	0.047006	smoothed_glyc	0.977972
M6PR	0.0177892	0.0189939	6727	0.936571	0.349013	1.06971	0.272971	0.255182	smoothed_glyc	0.904865
MAB21L1	-0.00881507	0.00823784	6727	-1.07007	0.284626	0.865522	0.0567351	0.0655502	smoothed_glyc	0.899964
MAB21L2	0.0068106	0.00583997	6727	1.1662	0.243573	1.28634	0.0305957	0.0237851	smoothed_glyc	0.888074
MACC1	0.00738089	0.0100611	6727	0.733605	0.463215	1.13794	0.0608887	0.0535078	smoothed_glyc	0.940845
MACROD2	0.00575855	0.0079871	6727	0.720981	0.470946	1.19594	0.0351485	0.02939	smoothed_glyc	0.940845
MACROH2A1	0.0466112	0.0134524	6727	3.46491	0.000533724	1.35766	0.176935	0.130324	smoothed_glyc	0.0599912
MAD1L1	-0.0165458	0.0141643	6727	-1.16813	0.242795	0.882222	0.123937	0.140483	smoothed_glyc	0.888074
MADD	0.0090647	0.0121288	6727	0.747369	0.454867	1.0684	0.14159	0.132525	smoothed_glyc	0.940845
MAEL	-0.0111104	0.00754406	6727	-1.47274	0.140868	0.705666	0.0266372	0.0377477	smoothed_glyc	0.827865
MAF	0.0125849	0.0160034	6727	0.786394	0.431664	1.06899	0.195015	0.18243	smoothed_glyc	0.928845
MAFA	0.00301981	0.00964737	6727	0.313019	0.754276	1.05381	0.0591368	0.056117	smoothed_glyc	0.977972
MAFB	-0.0172485	0.0286846	6727	-0.601318	0.547649	0.97541	0.684192	0.701441	smoothed_glyc	0.955799
MAG	-0.00242058	0.00820731	6727	-0.29493	0.768057	0.950136	0.0461233	0.0485439	smoothed_glyc	0.977972
MAGEA1	-0.00579852	0.00779478	6727	-0.743898	0.456964	0.873134	0.0399073	0.0457058	smoothed_glyc	0.940845
MAGEA2	-0.0190831	0.00790927	6727	-2.41275	0.0158592	0.590562	0.027525	0.0466081	smoothed_glyc	0.450543
MAGEA6	-0.00125485	0.00788605	6727	-0.159122	0.873577	0.955585	0.0269982	0.028253	smoothed_glyc	0.986378
MAGEA8	-0.000370036	0.00625965	6727	-0.0591145	0.952863	0.958532	0.00855338	0.00892342	smoothed_glyc	0.991487
MAGEB1	0.00526561	0.00999266	6727	0.526948	0.598247	1.11836	0.0497538	0.0444882	smoothed_glyc	0.965012
MAGEB10	-0.00392443	0.00947668	6727	-0.414115	0.678803	0.924796	0.0482592	0.0521836	smoothed_glyc	0.970292
MAGEB16	-0.00344836	0.0090125	6727	-0.38262	0.702014	0.951721	0.0679772	0.0714255	smoothed_glyc	0.974977
MAGEB18	0.014385	0.00906674	6727	1.58657	0.112657	1.38446	0.0518009	0.0374159	smoothed_glyc	0.779023
MAGEB2	-0.00107845	0.00625364	6727	-0.172452	0.863087	0.976587	0.0449844	0.0460628	smoothed_glyc	0.986378
MAGEB3	0.00286922	0.00441307	6727	0.650163	0.515609	4.25018	0.003752	0.000882786	smoothed_glyc	0.951361
MAGEB4	0.00226095	0.00752672	6727	0.30039	0.763889	1.06059	0.0395775	0.0373165	smoothed_glyc	0.977972
MAGEB5	-0.00720262	0.00990346	6727	-0.727283	0.467078	0.899275	0.0643054	0.071508	smoothed_glyc	0.940845
MAGEB6B	0.00630905	0.00773115	6727	0.816056	0.414497	1.24402	0.0321633	0.0258542	smoothed_glyc	0.924305
MAGEC1	-0.00826422	0.00625291	6727	-1.32166	0.186326	0.834525	0.0416783	0.0499425	smoothed_glyc	0.866502
MAGEC2	0.00347545	0.00830761	6727	0.418345	0.675708	1.08798	0.0429762	0.0395008	smoothed_glyc	0.970292
MAGED1	0.00505618	0.0110901	6727	0.455918	0.648464	1.08127	0.0672689	0.0622127	smoothed_glyc	0.967088
MAGED4	-0.0143839	0.0101474	6727	-1.4175	0.156383	0.860464	0.0886999	0.103084	smoothed_glyc	0.845659
MAGEE1	0.00378853	0.0059835	6727	0.633163	0.526649	1.28834	0.0169276	0.0131391	smoothed_glyc	0.951361
MAGEE2	-0.0164061	0.00806967	6727	-2.03306	0.0420854	0.66471	0.0325251	0.0489312	smoothed_glyc	0.613946
MAGEL2	0.00261666	0.00554754	6727	0.47168	0.63717	1.11885	0.0246335	0.0220169	smoothed_glyc	0.966739
MAGT1	0.00498886	0.0133751	6727	0.372997	0.709162	1.03582	0.144281	0.139292	smoothed_glyc	0.975067
MAL	0.0200079	0.00875032	6727	2.28653	0.0222541	1.52834	0.0578774	0.0378695	smoothed_glyc	0.510318
MAL2	0.00643071	0.00848489	6727	0.757902	0.448536	1.21813	0.0359121	0.0294813	smoothed_glyc	0.938676
MALRD1	0.00276417	0.00749942	6727	0.368584	0.712449	1.07561	0.0393241	0.0365599	smoothed_glyc	0.975139
MALT1	-0.00518008	0.0109144	6727	-0.474611	0.635079	0.938232	0.0786835	0.0838636	smoothed_glyc	0.966739
MAML3	0.000523155	0.0106348	6727	0.0491928	0.960767	1.00615	0.0855881	0.085065	smoothed_glyc	0.991487
MAMLD1	0.012641	0.00993987	6727	1.27175	0.203507	1.18984	0.0792278	0.0665868	smoothed_glyc	0.876128
MAMSTR	-0.0036911	0.00936312	6727	-0.394217	0.693433	0.875738	0.0260132	0.0297043	smoothed_glyc	0.97297
MAN1A1	-0.00291712	0.00969981	6727	-0.300741	0.763622	0.966576	0.0843591	0.0872762	smoothed_glyc	0.977972
MAN1C1	-0.000606521	0.00972183	6727	-0.0623875	0.950256	0.987976	0.0498357	0.0504422	smoothed_glyc	0.991487
MAN2A1	-0.0195423	0.0128784	6727	-1.51745	0.1292	0.828755	0.0945765	0.114119	smoothed_glyc	0.809439
MAN2A2	-0.00122395	0.0122223	6727	-0.100141	0.920236	0.988832	0.108372	0.109596	smoothed_glyc	0.986974
MAN2B1	-0.0175273	0.018791	6727	-0.932751	0.350982	0.927411	0.223931	0.241459	smoothed_glyc	0.905744
MAN2C1	-0.0192169	0.0158592	6727	-1.21172	0.225661	0.917528	0.213794	0.233011	smoothed_glyc	0.885112
MANBA	0.0329163	0.00986104	6727	3.33801	0.000848381	1.36956	0.121986	0.0890697	smoothed_glyc	0.0838463
MANF	0.00872663	0.0114521	6727	0.762011	0.44608	1.11471	0.0848009	0.0760742	smoothed_glyc	0.936915
MAOB	0.000717605	0.00868329	6727	0.082642	0.934139	1.01604	0.0454689	0.0447513	smoothed_glyc	0.988975
MAP10	0.00358257	0.00876866	6727	0.408565	0.682872	1.07146	0.0537182	0.0501357	smoothed_glyc	0.971159
MAP1A	0.00705837	0.00642555	6727	1.09848	0.272033	1.13282	0.0602009	0.0531425	smoothed_glyc	0.899964
MAP1LC3B2	0.00159757	0.00942458	6727	0.169511	0.8654	1.02251	0.0725671	0.0709695	smoothed_glyc	0.986378
MAP1LC3C	-0.0038165	0.0106126	6727	-0.359618	0.719144	0.856653	0.0228077	0.0266242	smoothed_glyc	0.975748
MAP1S	-0.00333321	0.00898994	6727	-0.370771	0.71082	0.957488	0.0750736	0.0784068	smoothed_glyc	0.975139
MAP2K1	-0.0075539	0.00855483	6727	-0.882998	0.377269	0.852604	0.0436951	0.051249	smoothed_glyc	0.91365
MAP2K4	0.00440568	0.00739481	6727	0.59578	0.551342	1.0762	0.0622235	0.0578178	smoothed_glyc	0.955799
MAP3K15	0.00724836	0.00754054	6727	0.961251	0.33646	1.20553	0.0425145	0.0352661	smoothed_glyc	0.904865
MAP3K19	-0.00557491	0.0068285	6727	-0.816417	0.414291	0.878589	0.0403426	0.0459175	smoothed_glyc	0.924305
MAP3K2	0.00561437	0.0119482	6727	0.469893	0.638447	1.0596	0.0998153	0.0942009	smoothed_glyc	0.966739
MAP3K8	-0.00749699	0.011941	6727	-0.627835	0.530134	0.925234	0.0927757	0.100273	smoothed_glyc	0.951361
MAP6	-0.00555425	0.00792736	6727	-0.700644	0.48355	0.88497	0.042731	0.0482852	smoothed_glyc	0.944571
MAP6D1	-0.010677	0.00770592	6727	-1.38555	0.165929	0.692272	0.0240191	0.0346961	smoothed_glyc	0.849135
MAP7D1	-0.011405	0.015703	6727	-0.72629	0.467686	0.934007	0.161416	0.172821	smoothed_glyc	0.940845
MAP7D2	-0.00481716	0.00862055	6727	-0.5588	0.576317	0.916334	0.0527588	0.057576	smoothed_glyc	0.962665
MAP7D3	-0.00163303	0.00566355	6727	-0.28834	0.773096	0.912544	0.0170394	0.0186725	smoothed_glyc	0.977972
MAPK13	0.0564604	0.0176706	6727	3.19515	0.00140403	1.21882	0.314483	0.258023	smoothed_glyc	0.1187
MAPK4	0.00180956	0.00945397	6727	0.191408	0.848212	1.04138	0.0455436	0.0437341	smoothed_glyc	0.986378
MAPK6	-0.0130991	0.0120606	6727	-1.08611	0.277471	0.846131	0.072032	0.0851311	smoothed_glyc	0.899964
MAPK8IP1	-0.00301942	0.0104379	6727	-0.289273	0.772381	0.947745	0.0547626	0.0577821	smoothed_glyc	0.977972
MAPKAPK3	0.0270655	0.0132941	6727	2.0359	0.0417994	1.21358	0.153786	0.12672	smoothed_glyc	0.613745
MAPKAPK5	-0.0238868	0.0113025	6727	-2.11341	0.0346024	0.71529	0.0600119	0.0838987	smoothed_glyc	0.58985
MAPRE1	0.00225237	0.019705	6727	0.114304	0.909	1.00663	0.341736	0.339483	smoothed_glyc	0.986902
MAPRE2	0.00116977	0.0113668	6727	0.102911	0.918037	1.01162	0.101877	0.100707	smoothed_glyc	0.986974
MAPT	-0.0127415	0.00846381	6727	-1.50541	0.132265	0.815181	0.056199	0.0689406	smoothed_glyc	0.809861
MARCHF1	-0.00673639	0.00937879	6727	-0.718258	0.472623	0.884796	0.0517372	0.0584736	smoothed_glyc	0.940845
MARCHF10	-0.0167521	0.00858344	6727	-1.95167	0.0510185	0.726355	0.0444662	0.0612182	smoothed_glyc	0.648545
MARCHF11	-0.00277264	0.00627135	6727	-0.442111	0.658423	0.927563	0.0355038	0.0382765	smoothed_glyc	0.967548
MARCHF2	-0.00404601	0.0155073	6727	-0.26091	0.79417	0.969964	0.13066	0.134706	smoothed_glyc	0.981698
MARCHF8	-0.00765082	0.00791054	6727	-0.967168	0.333495	0.851443	0.0438501	0.0515009	smoothed_glyc	0.904865
MARCHF9	-0.0110419	0.0113188	6727	-0.975534	0.329331	0.857007	0.0661778	0.0772197	smoothed_glyc	0.904865
MARCKS	0.00428403	0.0204875	6727	0.209105	0.834373	1.01471	0.29556	0.291276	smoothed_glyc	0.985816
MARCO	0.00585845	0.00996388	6727	0.587969	0.556573	1.08277	0.0766373	0.0707788	smoothed_glyc	0.955799
MARVELD1	0.00648448	0.0114254	6727	0.567548	0.570361	1.08065	0.0868845	0.0804	smoothed_glyc	0.961609
MAS1	-0.00156946	0.00608123	6727	-0.258083	0.796351	0.961208	0.0388891	0.0404586	smoothed_glyc	0.98196
MAS1L	-0.00695611	0.00722449	6727	-0.962852	0.335656	0.832568	0.0345897	0.0415458	smoothed_glyc	0.904865
MASP1	0.0132089	0.0066367	6727	1.99027	0.0466012	1.34035	0.0520184	0.0388096	smoothed_glyc	0.630081
MASP2	0.00280473	0.00882744	6727	0.317728	0.750701	1.05517	0.0536399	0.0508352	smoothed_glyc	0.977972
MAST3	-0.0198892	0.0101957	6727	-1.95074	0.0511289	0.701714	0.046789	0.0666782	smoothed_glyc	0.648764
MATK	0.0243195	0.00950925	6727	2.55746	0.0105658	1.58319	0.0660202	0.0417007	smoothed_glyc	0.380207
MATN1	0.00622368	0.00994217	6727	0.625988	0.531344	1.08518	0.0792895	0.0730659	smoothed_glyc	0.951375
MATN3	-0.0215305	0.0107661	6727	-1.99983	0.0455583	0.66706	0.0431372	0.0646677	smoothed_glyc	0.625722
MB21D2	0.00194906	0.00939819	6727	0.207387	0.835714	1.02734	0.0732381	0.071289	smoothed_glyc	0.985816
MBD3L1	0.0038788	0.00508483	6727	0.762818	0.445598	1.2201	0.0215017	0.0176229	smoothed_glyc	0.936915
MBD3L2	0.00561231	0.00692027	6727	0.810996	0.417396	1.22778	0.0302515	0.0246392	smoothed_glyc	0.924305
MBD3L3	0.00586157	0.00738521	6727	0.793691	0.427403	1.12268	0.0536412	0.0477796	smoothed_glyc	0.928502
MBD3L5	0.00161149	0.0105503	6727	0.152744	0.878604	1.02036	0.0807669	0.0791554	smoothed_glyc	0.986378
MBL2	0.0134919	0.0100055	6727	1.34844	0.177563	1.59595	0.036131	0.0226392	smoothed_glyc	0.859875
MBLAC2	0.000897549	0.00858495	6727	0.104549	0.916737	1.03198	0.0289626	0.0280651	smoothed_glyc	0.986974
MBP	0.00582907	0.0111952	6727	0.520675	0.602611	1.09258	0.0687906	0.0629615	smoothed_glyc	0.965012
MC2R	-0.014056	0.00994311	6727	-1.41364	0.157514	0.810885	0.060269	0.0743249	smoothed_glyc	0.846767
MC3R	0.0110955	0.00763611	6727	1.45303	0.146261	1.40283	0.0386394	0.0275439	smoothed_glyc	0.831221
MC4R	-0.00232422	0.00758855	6727	-0.30628	0.759401	0.929046	0.0304324	0.0327567	smoothed_glyc	0.977972
MCAT	-0.0106764	0.0101095	6727	-1.05607	0.290972	0.843906	0.0577209	0.0683973	smoothed_glyc	0.899964
MCCD1	0.00491122	0.00880477	6727	0.557791	0.577006	1.08118	0.0654064	0.0604952	smoothed_glyc	0.962665
MCEMP1	0.0030731	0.00797284	6727	0.385446	0.699919	1.05887	0.0552722	0.0521991	smoothed_glyc	0.974977
MCF2L2	-0.00568244	0.0105493	6727	-0.538654	0.590143	0.912611	0.0593423	0.0650247	smoothed_glyc	0.965012
MCFD2	-0.00372226	0.0127999	6727	-0.290803	0.771211	0.972966	0.133964	0.137686	smoothed_glyc	0.977972
MCIDAS	0.0130714	0.00769115	6727	1.69954	0.0892638	1.46907	0.0409383	0.0278668	smoothed_glyc	0.760121
MCOLN1	0.027993	0.0126538	6727	2.21222	0.0269851	1.27065	0.131422	0.103429	smoothed_glyc	0.537933
MCOLN2	-0.00262445	0.00975267	6727	-0.2691	0.787861	0.973898	0.0979215	0.100546	smoothed_glyc	0.980412
MCOLN3	0.0105769	0.0105186	6727	1.00555	0.314669	1.10491	0.1114	0.100823	smoothed_glyc	0.899964
MCRIP1	-0.0116977	0.0144613	6727	-0.808896	0.418604	0.941378	0.187845	0.199543	smoothed_glyc	0.925374
MCRIP2	0.00579671	0.00980275	6727	0.591335	0.554316	1.12751	0.0512576	0.0454609	smoothed_glyc	0.955799
MCTP1	-0.00484506	0.0072619	6727	-0.667189	0.504674	0.884814	0.037218	0.042063	smoothed_glyc	0.951149
MCUB	0.0145403	0.0107326	6727	1.35479	0.17553	1.20265	0.0862905	0.0717502	smoothed_glyc	0.856227
MDFIC	-0.0139643	0.0169679	6727	-0.822985	0.410546	0.9393	0.216092	0.230056	smoothed_glyc	0.923183
MDFIC2	-0.00296283	0.00819876	6727	-0.361376	0.71783	0.905429	0.0283664	0.0313292	smoothed_glyc	0.975748
MDGA2	-0.00725976	0.0078764	6727	-0.92171	0.356713	0.847806	0.0404409	0.0477007	smoothed_glyc	0.910864
MDH1	0.0136324	0.0190366	6727	0.716118	0.473943	1.05771	0.249851	0.236218	smoothed_glyc	0.940845
MDM1	0.0184305	0.00880644	6727	2.09284	0.0364008	1.59542	0.0493841	0.0309537	smoothed_glyc	0.600998
MDM2	0.00664207	0.00841399	6727	0.789408	0.429901	1.10155	0.0720492	0.0654072	smoothed_glyc	0.928845
ME1	-0.0118213	0.00942473	6727	-1.25428	0.209782	0.841814	0.062909	0.0747303	smoothed_glyc	0.877602
ME2	0.00916863	0.0125778	6727	0.728955	0.466054	1.06014	0.161635	0.152466	smoothed_glyc	0.940845
ME3	0.00826479	0.00704709	6727	1.1728	0.24092	1.31267	0.0346981	0.0264333	smoothed_glyc	0.888074
MECOM	-0.00134047	0.00651212	6727	-0.205843	0.83692	0.966205	0.0383238	0.0396643	smoothed_glyc	0.985816
MED15	0.000669464	0.0223061	6727	0.0300126	0.976058	1.00168	0.399438	0.398768	smoothed_glyc	0.997233
MED18	0.0274327	0.0133351	6727	2.05718	0.0397071	1.29682	0.119854	0.0924212	smoothed_glyc	0.610915
MED20	0.000251555	0.00847678	6727	0.0296757	0.976327	1.00603	0.041955	0.0417035	smoothed_glyc	0.99732
MED28	-0.0173998	0.0127888	6727	-1.36054	0.173703	0.84707	0.0963762	0.113776	smoothed_glyc	0.854752
MED31	0.00307051	0.00901017	6727	0.340783	0.733278	1.08562	0.0389335	0.035863	smoothed_glyc	0.977972
MED4	-0.0123575	0.0134405	6727	-0.919422	0.357908	0.87173	0.0839824	0.0963398	smoothed_glyc	0.91163
MED7	-0.0106068	0.00688863	6727	-1.53975	0.123667	0.776191	0.0367854	0.0473922	smoothed_glyc	0.801523
MED8	0.0132047	0.0109139	6727	1.2099	0.226361	1.13923	0.108047	0.094842	smoothed_glyc	0.88538
MEDAG	0.000989015	0.00642156	6727	0.154015	0.877603	1.05299	0.0196516	0.0186626	smoothed_glyc	0.986378
MEF2A	0.00361148	0.00979827	6727	0.368584	0.71245	1.07515	0.0516698	0.0480583	smoothed_glyc	0.975139
MEFV	0.0119533	0.00954741	6727	1.25199	0.210616	1.21041	0.0687638	0.0568105	smoothed_glyc	0.877602
MEGF10	-0.00550362	0.00756325	6727	-0.727679	0.466835	0.889571	0.044335	0.0498386	smoothed_glyc	0.940845
MEGF6	0.0140565	0.011577	6727	1.21418	0.224723	1.12494	0.126561	0.112505	smoothed_glyc	0.884894
MEI1	-0.00284734	0.00654085	6727	-0.435316	0.663347	0.936159	0.0417528	0.0446002	smoothed_glyc	0.967612
MEIKIN	-0.000888208	0.00850242	6727	-0.104465	0.916803	0.982889	0.0510217	0.0519099	smoothed_glyc	0.986974
MEIOB	-0.00903346	0.00805019	6727	-1.12214	0.261842	0.797308	0.0355339	0.0445674	smoothed_glyc	0.891683
MELTF	0.00282164	0.00912949	6727	0.309069	0.757279	1.03806	0.0769542	0.0741326	smoothed_glyc	0.977972
MEOX1	-0.0089545	0.00644671	6727	-1.389	0.164877	0.754173	0.0274715	0.036426	smoothed_glyc	0.847224
MEP1A	-0.00442091	0.00796606	6727	-0.554968	0.578935	0.886399	0.0344951	0.038916	smoothed_glyc	0.962665
MEP1B	-0.00623791	0.00575846	6727	-1.08326	0.278732	0.796937	0.0244812	0.0307191	smoothed_glyc	0.899964
MERTK	-0.0203074	0.0127436	6727	-1.59354	0.111086	0.88004	0.148977	0.169285	smoothed_glyc	0.779023
METAP1	-0.000307962	0.00502009	6727	-0.0613459	0.951086	0.988153	0.0256867	0.0259946	smoothed_glyc	0.991487
METRNL	0.0164675	0.0102402	6727	1.60812	0.107856	1.20297	0.0976022	0.0811347	smoothed_glyc	0.779023
METTL14	-0.00823362	0.0101518	6727	-0.811051	0.417365	0.859324	0.0502953	0.0585289	smoothed_glyc	0.924305
METTL21A	-0.00824298	0.0120517	6727	-0.683971	0.494017	0.943793	0.138411	0.146654	smoothed_glyc	0.946506
METTL21C	0.0234482	0.00649112	6727	3.61235	0.000305645	2.08368	0.0450858	0.0216376	smoothed_glyc	0.0412444
METTL22	0.0112611	0.0117422	6727	0.959023	0.337581	1.10383	0.119718	0.108457	smoothed_glyc	0.904865
METTL24	-0.000229763	0.00464026	6727	-0.0495151	0.96051	0.981065	0.0119043	0.012134	smoothed_glyc	0.991487
METTL2A	-0.00559141	0.00700687	6727	-0.79799	0.424904	0.891411	0.0459003	0.0514917	smoothed_glyc	0.927478
METTL2B	-0.00665397	0.00944781	6727	-0.704287	0.481278	0.880331	0.0489492	0.0556031	smoothed_glyc	0.944124
METTL6	0.0170474	0.00789005	6727	2.16062	0.0307596	1.46382	0.0538022	0.0367548	smoothed_glyc	0.561015
MFAP1	0.023785	0.01057	6727	2.25025	0.0244655	1.37497	0.0872162	0.0634312	smoothed_glyc	0.537114
MFAP2	-0.0447568	0.0173294	6727	-2.58271	0.00982362	0.821697	0.206259	0.251016	smoothed_glyc	0.366795
MFAP3	0.000280569	0.00959677	6727	0.0292358	0.976677	1.00503	0.0560666	0.0557861	smoothed_glyc	0.997388
MFAP3L	-0.0133683	0.00565916	6727	-2.36224	0.0181932	0.718302	0.0340878	0.0474561	smoothed_glyc	0.47464
MFAP4	0.00888809	0.00664562	6727	1.33744	0.181126	1.30735	0.0378067	0.0289186	smoothed_glyc	0.864478
MFAP5	-0.013809	0.0101732	6727	-1.3574	0.174701	0.763689	0.0446268	0.0584358	smoothed_glyc	0.85606
MFHAS1	-0.00155657	0.0129086	6727	-0.120584	0.904024	0.984055	0.096062	0.0976186	smoothed_glyc	0.986378
MFN2	0.0196366	0.015635	6727	1.25594	0.20918	1.15759	0.144239	0.124603	smoothed_glyc	0.877602
MFNG	0.000732093	0.00803051	6727	0.0911639	0.927365	1.01876	0.039755	0.039023	smoothed_glyc	0.988975
MFSD1	0.0460709	0.017462	6727	2.63834	0.00835042	1.19019	0.288303	0.242232	smoothed_glyc	0.332926
MFSD12	0.0148481	0.00880469	6727	1.68639	0.0917673	1.2328	0.0786277	0.0637796	smoothed_glyc	0.761619
MFSD13A	0.039354	0.0204603	6727	1.92343	0.0544679	1.16622	0.276119	0.236765	smoothed_glyc	0.656992
MFSD2B	0.00350333	0.00648186	6727	0.540482	0.588883	1.31678	0.0145624	0.0110591	smoothed_glyc	0.965012
MFSD6L	-0.019573	0.00992965	6727	-1.97117	0.0487457	0.760052	0.0619988	0.0815718	smoothed_glyc	0.632488
MGAM	-0.0100384	0.0070659	6727	-1.42068	0.155457	0.801698	0.0405832	0.0506215	smoothed_glyc	0.845471
MGAM2	-0.00604504	0.00632591	6727	-0.955601	0.339308	0.651374	0.0112946	0.0173396	smoothed_glyc	0.904865
MGARP	-7.38437e-05	0.00755988	6727	-0.00976784	0.992207	0.997688	0.0318591	0.0319329	smoothed_glyc	0.998942
MGAT1	0.0084678	0.0272243	6727	0.311039	0.755781	1.02005	0.430805	0.422337	smoothed_glyc	0.977972
MGAT4A	0.0219379	0.0143655	6727	1.52713	0.126777	1.20339	0.129797	0.107859	smoothed_glyc	0.808113
MGAT4C	0.00652735	0.0057262	6727	1.13991	0.254364	1.24512	0.0331567	0.0266294	smoothed_glyc	0.891477
MGAT5	0.00155076	0.0124777	6727	0.124283	0.901095	1.01527	0.103094	0.101543	smoothed_glyc	0.986378
MGLL	0.0310673	0.016286	6727	1.90761	0.0564839	1.28075	0.141727	0.11066	smoothed_glyc	0.65948
MGRN1	-0.0280069	0.0156821	6727	-1.78592	0.0741579	0.831238	0.137948	0.165954	smoothed_glyc	0.722466
MGST2	-0.00572645	0.0159347	6727	-0.35937	0.719329	0.96472	0.156589	0.162316	smoothed_glyc	0.975748
MGST3	0.0428889	0.0204432	6727	2.09796	0.0359461	1.15384	0.321677	0.278788	smoothed_glyc	0.598716
MIA2	-0.00568406	0.00752239	6727	-0.755618	0.449904	0.778771	0.020009	0.0256931	smoothed_glyc	0.940845
MICA	0.00932159	0.00666775	6727	1.39801	0.162156	1.30515	0.0398687	0.0305471	smoothed_glyc	0.846767
MICAL1	0.0136495	0.0122657	6727	1.11281	0.265828	1.11639	0.130924	0.117274	smoothed_glyc	0.896925
MICB	0.00345516	0.00719662	6727	0.480108	0.631166	1.06778	0.0544327	0.0509776	smoothed_glyc	0.966739
MICOS13	0.0232504	0.0137611	6727	1.68957	0.0911568	1.18592	0.148308	0.125057	smoothed_glyc	0.761619
MID2	0.00193657	0.00981299	6727	0.197347	0.843562	1.03479	0.0576083	0.0556718	smoothed_glyc	0.986378
MIEF1	-0.00592987	0.0101073	6727	-0.586693	0.557429	0.918653	0.0669665	0.0728964	smoothed_glyc	0.955799
MIEN1	0.00154761	0.00904555	6727	0.171091	0.864157	1.02006	0.0787052	0.0771576	smoothed_glyc	0.986378
MIER2	0.00765144	0.00842632	6727	0.908041	0.363889	1.17846	0.0505268	0.0428754	smoothed_glyc	0.912922
MIF4GD	-0.010057	0.0106464	6727	-0.944643	0.344875	0.9016	0.0921488	0.102206	smoothed_glyc	0.904865
MIIP	-0.00473626	0.0137648	6727	-0.344086	0.730792	0.971545	0.161713	0.166449	smoothed_glyc	0.977972
MILR1	-0.00296685	0.0099369	6727	-0.298569	0.765278	0.948239	0.0543509	0.0573178	smoothed_glyc	0.977972
MINDY4B	0.00894999	0.00677393	6727	1.32124	0.186466	1.26898	0.0422243	0.0332743	smoothed_glyc	0.866502
MINK1	-0.0151729	0.0143569	6727	-1.05684	0.290624	0.898241	0.133933	0.149106	smoothed_glyc	0.899964
MIOX	0.00568788	0.00873479	6727	0.651176	0.514955	1.13963	0.046424	0.0407361	smoothed_glyc	0.951361
MIP	-0.00223972	0.00924588	6727	-0.24224	0.808602	0.954632	0.0471276	0.0493674	smoothed_glyc	0.983516
MIPOL1	-0.00741999	0.00600246	6727	-1.23616	0.216443	0.77232	0.0251696	0.0325896	smoothed_glyc	0.880964
MIS12	-0.00447705	0.0114666	6727	-0.390442	0.696222	0.951898	0.088597	0.093074	smoothed_glyc	0.973962
MISFA	-0.00621164	0.00693755	6727	-0.895366	0.370624	0.700006	0.0144943	0.0207059	smoothed_glyc	0.912922
MITF	-0.0120645	0.00753862	6727	-1.60036	0.109565	0.755126	0.0372039	0.0492684	smoothed_glyc	0.779023
MKKS	-0.00320358	0.0122323	6727	-0.261895	0.793411	0.953359	0.0654828	0.0686864	smoothed_glyc	0.981698
MKNK1	0.0218433	0.0161718	6727	1.35071	0.176835	1.10438	0.231111	0.209268	smoothed_glyc	0.856939
MKRN2	0.00594983	0.00768489	6727	0.774224	0.438826	1.1369	0.04941	0.0434602	smoothed_glyc	0.933668
MKS1	0.0107363	0.00880322	6727	1.21959	0.222665	1.18518	0.0687147	0.0579785	smoothed_glyc	0.883819
MLC1	-0.00793719	0.00831877	6727	-0.95413	0.340052	0.869763	0.0530069	0.0609441	smoothed_glyc	0.904865
MLKL	0.00609886	0.00943139	6727	0.646656	0.517877	1.07602	0.0863269	0.080228	smoothed_glyc	0.951361
MLN	0.00590162	0.00665076	6727	0.88736	0.374917	1.16652	0.0413419	0.0354402	smoothed_glyc	0.91365
MLNR	0.0086457	0.0125278	6727	0.690123	0.490141	1.06808	0.135643	0.126997	smoothed_glyc	0.945136
MLST8	-0.00600374	0.00853339	6727	-0.703558	0.481732	0.896259	0.0518687	0.0578724	smoothed_glyc	0.944357
MLX	0.0195914	0.0134213	6727	1.45973	0.144411	1.21921	0.108965	0.0893737	smoothed_glyc	0.831221
MLYCD	-0.00692065	0.00671528	6727	-1.03058	0.302774	0.0136995	9.6126e-05	0.00701677	smoothed_glyc	0.899964
MMD	0.00336935	0.0128655	6727	0.26189	0.793414	1.02774	0.124814	0.121444	smoothed_glyc	0.981698
MMD2	-0.00145079	0.00755171	6727	-0.192114	0.847659	0.963587	0.0383914	0.0398422	smoothed_glyc	0.986378
MMEL1	-0.00933238	0.00920486	6727	-1.01385	0.310689	0.734765	0.0258529	0.0351852	smoothed_glyc	0.899964
MMGT1	0.00059433	0.00931657	6727	0.0637928	0.949137	1.01249	0.0481696	0.0475753	smoothed_glyc	0.991487
MMP1	-0.00703489	0.0160699	6727	-0.437768	0.661568	0.901625	0.0644763	0.0715112	smoothed_glyc	0.967612
MMP10	-0.00421212	0.00902727	6727	-0.466599	0.640802	0.934854	0.0604443	0.0646564	smoothed_glyc	0.966739
MMP11	0.000493744	0.0326762	6727	0.0151102	0.987945	1.00085	0.579984	0.57949	smoothed_glyc	0.998762
MMP12	0.363403	0.035189	6727	10.3272	8.13044e-25	2.72114	0.574544	0.211141	smoothed_glyc	2.85256e-21
MMP14	0.00800571	0.0274997	6727	0.29112	0.770969	1.01328	0.610754	0.602749	smoothed_glyc	0.977972
MMP19	0.00762936	0.0107135	6727	0.712124	0.476413	1.13246	0.0652262	0.0575969	smoothed_glyc	0.940845
MMP2	-0.00243473	0.0422044	6727	-0.0576889	0.953998	0.996565	0.706448	0.708883	smoothed_glyc	0.991487
MMP20	0.00127969	0.0075717	6727	0.169009	0.865794	1.02846	0.0462364	0.0449567	smoothed_glyc	0.986378
MMP21	-0.00329485	0.00690217	6727	-0.477364	0.633119	0.913154	0.0346442	0.0379391	smoothed_glyc	0.966739
MMP26	-0.00797154	0.0113383	6727	-0.703066	0.482039	0.894246	0.0674068	0.0753783	smoothed_glyc	0.944411
MMP27	0.00905315	0.00961572	6727	0.941496	0.346485	1.3283	0.0366286	0.0275755	smoothed_glyc	0.904865
MMP7	-0.00880078	0.0164694	6727	-0.534373	0.593101	0.924297	0.107453	0.116254	smoothed_glyc	0.965012
MMP8	0.00515296	0.00764402	6727	0.674117	0.50026	1.19391	0.0317267	0.0265737	smoothed_glyc	0.948993
MMP9	0.0467335	0.161106	6727	0.290079	0.771764	1.03048	1.57994	1.5332	smoothed_glyc	0.977972
MNDA	-0.000690501	0.0174582	6727	-0.0395517	0.968452	0.996848	0.218393	0.219084	smoothed_glyc	0.994364
MNS1	-0.015081	0.00815491	6727	-1.84931	0.0644567	0.663134	0.0296875	0.0447685	smoothed_glyc	0.691495
MOB1B	-0.00779183	0.00897366	6727	-0.868301	0.385261	0.8643	0.0496276	0.0574194	smoothed_glyc	0.91365
MOB3C	0.00264522	0.0127784	6727	0.207007	0.836011	1.023	0.117661	0.115016	smoothed_glyc	0.985816
MOBP	0.00185454	0.0100864	6727	0.183864	0.854125	1.04427	0.0437447	0.0418902	smoothed_glyc	0.986378
MOGAT1	0.00272363	0.00626198	6727	0.434947	0.663615	1.16568	0.019163	0.0164393	smoothed_glyc	0.967612
MON1A	-0.0209476	0.00992261	6727	-2.1111	0.0348009	0.727025	0.0557904	0.076738	smoothed_glyc	0.58985
MON1B	0.00301441	0.00663856	6727	0.454076	0.649789	1.07705	0.0421367	0.0391223	smoothed_glyc	0.967088
MORC1	0.000544596	0.00732957	6727	0.0743012	0.940773	1.01786	0.0310374	0.0304928	smoothed_glyc	0.989816
MORF4L1	0.00610025	0.021751	6727	0.280458	0.779135	1.01561	0.396829	0.390729	smoothed_glyc	0.978267
MORN3	0.00467188	0.0093115	6727	0.501732	0.615872	1.09518	0.0537543	0.0490824	smoothed_glyc	0.965012
MORN4	-0.00660798	0.0101934	6727	-0.648259	0.51684	0.863824	0.0419173	0.0485252	smoothed_glyc	0.951361
MOS	-0.000145528	0.00766477	6727	-0.0189867	0.984852	0.997145	0.050834	0.0509796	smoothed_glyc	0.998662
MOSPD1	-0.00577665	0.00685816	6727	-0.842303	0.399648	0.8658	0.0372684	0.043045	smoothed_glyc	0.919237
MOSPD2	-0.00259682	0.0092074	6727	-0.282036	0.777924	0.963211	0.0679902	0.070587	smoothed_glyc	0.977978
MPC1	0.0252359	0.0117742	6727	2.14333	0.0321225	1.40623	0.0873588	0.0621229	smoothed_glyc	0.57501
MPC1L	0.000850116	0.00705965	6727	0.120419	0.904155	1.0227	0.0383041	0.037454	smoothed_glyc	0.986378
MPDU1	-0.0103845	0.0127313	6727	-0.815667	0.41472	0.877266	0.0742253	0.0846098	smoothed_glyc	0.924305
MPEG1	0.0132022	0.0174865	6727	0.754996	0.450278	1.08787	0.163445	0.150243	smoothed_glyc	0.940845
MPG	0.0105264	0.0125703	6727	0.837398	0.402399	1.14357	0.0838429	0.0733165	smoothed_glyc	0.920169
MPI	-0.00520073	0.00932543	6727	-0.557693	0.577072	0.898278	0.0459264	0.0511272	smoothed_glyc	0.962665
MPIG6B	-0.00854318	0.00842198	6727	-1.01439	0.310433	0.846669	0.0471742	0.0557173	smoothed_glyc	0.899964
MPL	0.000562322	0.0100031	6727	0.0562146	0.955172	1.00888	0.0638659	0.0633036	smoothed_glyc	0.991487
MPND	-0.00356173	0.00680807	6727	-0.523163	0.600878	0.917732	0.0397326	0.0432943	smoothed_glyc	0.965012
MPP1	0.0507584	0.016751	6727	3.03017	0.00245342	1.27605	0.234634	0.183876	smoothed_glyc	0.162412
MPP2	-0.000391617	0.00714712	6727	-0.0547937	0.956304	0.993884	0.0636435	0.0640351	smoothed_glyc	0.991487
MPP4	0.000216756	0.00679256	6727	0.0319109	0.974544	1.00823	0.0265683	0.0263516	smoothed_glyc	0.996609
MPV17	-0.0212216	0.0159263	6727	-1.33249	0.182745	0.884394	0.162347	0.183569	smoothed_glyc	0.864478
MPZ	-0.00258483	0.00515748	6727	-0.501181	0.61626	0.867704	0.0169534	0.0195382	smoothed_glyc	0.965012
MPZL3	-0.0078902	0.00907225	6727	-0.869707	0.384492	0.764678	0.0256391	0.0335293	smoothed_glyc	0.91365
MR1	0.0207855	0.0120375	6727	1.72674	0.0842609	1.2329	0.110032	0.0892462	smoothed_glyc	0.7539
MRAP2	0.000978375	0.0076619	6727	0.127694	0.898395	1.0165	0.0602757	0.0592973	smoothed_glyc	0.986378
MRAS	0.0318329	0.0117501	6727	2.70916	0.00676248	1.3622	0.119721	0.0878877	smoothed_glyc	0.302244
MRC1	0.0160446	0.0123794	6727	1.29607	0.194995	1.13548	0.134469	0.118424	smoothed_glyc	0.871014
MRC2	-0.0164699	0.017379	6727	-0.94769	0.343322	0.936518	0.242974	0.259444	smoothed_glyc	0.904865
MREG	0.00532167	0.00848436	6727	0.627233	0.530528	1.10269	0.0571426	0.051821	smoothed_glyc	0.951365
MRGPRE	-0.0128595	0.0114513	6727	-1.12297	0.26149	0.746378	0.0378438	0.0507033	smoothed_glyc	0.891683
MRGPRF	0.0197246	0.00720443	6727	2.73784	0.00620062	2.26865	0.0352723	0.0155477	smoothed_glyc	0.286248
MRGPRG	-0.00330234	0.00641228	6727	-0.515002	0.606568	0.911989	0.0342197	0.037522	smoothed_glyc	0.965012
MRGPRX1	0.0200564	0.00966726	6727	2.07468	0.0380545	1.92576	0.0417212	0.0216647	smoothed_glyc	0.602773
MRGPRX2	0.00159527	0.00780625	6727	0.204358	0.83808	1.03917	0.0423245	0.0407292	smoothed_glyc	0.986051
MRGPRX3	-0.00792726	0.0056885	6727	-1.39356	0.163496	0.677378	0.0166441	0.0245714	smoothed_glyc	0.846767
MRGPRX4	0.00265229	0.00613333	6727	0.432439	0.665436	1.09439	0.0307512	0.0280989	smoothed_glyc	0.967612
MRLN	-0.00428969	0.00732331	6727	-0.585759	0.558057	0.888767	0.0342752	0.0385649	smoothed_glyc	0.9561
MRM3	-0.00180758	0.00564679	6727	-0.320108	0.748896	0.943784	0.0303464	0.032154	smoothed_glyc	0.977972
MRO	-0.00639822	0.00498927	6727	-1.2824	0.199748	0.772933	0.0217794	0.0281777	smoothed_glyc	0.872888
MROH5	0.00468426	0.0100019	6727	0.468338	0.639558	1.13277	0.0399646	0.0352804	smoothed_glyc	0.966739
MROH8	-0.00547407	0.00829918	6727	-0.659592	0.509538	0.798468	0.0216883	0.0271624	smoothed_glyc	0.951361
MRPL1	0.00347205	0.0101888	6727	0.340772	0.733286	1.05165	0.0706915	0.0672194	smoothed_glyc	0.977972
MRPL16	0.000971166	0.00784848	6727	0.123739	0.901525	1.01852	0.0534187	0.0524475	smoothed_glyc	0.986378
MRPL17	-0.0127878	0.0135021	6727	-0.947095	0.343624	0.825758	0.060603	0.0733908	smoothed_glyc	0.904865
MRPL18	-0.030676	0.0182198	6727	-1.68366	0.0922929	0.861511	0.190829	0.221505	smoothed_glyc	0.761619
MRPL28	0.0195315	0.0141241	6727	1.38285	0.166757	1.13679	0.162318	0.142786	smoothed_glyc	0.849135
MRPL34	-0.00561221	0.0154314	6727	-0.363688	0.716103	0.964554	0.152721	0.158333	smoothed_glyc	0.975139
MRPL40	0.00244278	0.00686572	6727	0.355793	0.722007	1.03962	0.0641029	0.0616601	smoothed_glyc	0.975748
MRPL41	-0.020103	0.0246055	6727	-0.817013	0.41395	0.954118	0.418039	0.438142	smoothed_glyc	0.924305
MRPL54	0.00381833	0.0120285	6727	0.317441	0.750919	1.02611	0.150081	0.146263	smoothed_glyc	0.977972
MRPS11	-0.0128773	0.00782222	6727	-1.64625	0.0997589	0.624284	0.0213968	0.0342741	smoothed_glyc	0.769666
MRPS18C	-0.00214119	0.0195585	6727	-0.109476	0.912828	0.990853	0.231939	0.23408	smoothed_glyc	0.986974
MRPS27	-0.00526858	0.00846409	6727	-0.622463	0.533658	0.927077	0.0669803	0.0722489	smoothed_glyc	0.95236
MRPS36	0.0139827	0.00972009	6727	1.43853	0.150329	1.29982	0.0606194	0.0466367	smoothed_glyc	0.838048
MRTFA	0.00108149	0.0108666	6727	0.099524	0.920725	1.01216	0.0899843	0.0889029	smoothed_glyc	0.986974
MRTO4	-0.00702715	0.0124172	6727	-0.56592	0.571467	0.943201	0.116692	0.123719	smoothed_glyc	0.961635
MS4A10	0.00795805	0.00717776	6727	1.10871	0.267595	1.35874	0.0301414	0.0221833	smoothed_glyc	0.896925
MS4A12	-0.00465235	0.00694429	6727	-0.669953	0.502911	0.867922	0.0305719	0.0352242	smoothed_glyc	0.950424
MS4A14	-0.00104349	0.0104802	6727	-0.0995677	0.920691	0.98506	0.0688019	0.0698453	smoothed_glyc	0.986974
MS4A3	0.0144405	0.0084032	6727	1.71845	0.0857599	1.42373	0.0485203	0.0340798	smoothed_glyc	0.7539
MS4A4A	0.0165991	0.00994977	6727	1.66829	0.0953054	1.22964	0.0888811	0.072282	smoothed_glyc	0.767425
MS4A4E	0.0101862	0.0126342	6727	0.806235	0.420136	1.089	0.124634	0.114448	smoothed_glyc	0.925618
MS4A5	0.00703906	0.00923983	6727	0.761818	0.446196	1.15971	0.0511126	0.0440735	smoothed_glyc	0.936915
MS4A6A	-0.0248371	0.021141	6727	-1.17483	0.240103	0.929536	0.327643	0.352481	smoothed_glyc	0.888074
MS4A6E	0.00129119	0.0100122	6727	0.128962	0.897392	1.01792	0.0733377	0.0720465	smoothed_glyc	0.986378
MS4A7	-0.0271498	0.0236838	6727	-1.14635	0.251692	0.931723	0.370494	0.397644	smoothed_glyc	0.890054
MS4A8	0.00265328	0.00866427	6727	0.306232	0.759437	1.0709	0.0400749	0.0374216	smoothed_glyc	0.977972
MSANTD4	-0.00603038	0.00909269	6727	-0.663212	0.507218	0.874713	0.0421023	0.0481327	smoothed_glyc	0.951149
MSANTD5	-0.00357369	0.00675995	6727	-0.528657	0.597061	0.8266	0.0170358	0.0206095	smoothed_glyc	0.965012
MSC	-0.00293065	0.0100826	6727	-0.290663	0.771318	0.96025	0.0707967	0.0737273	smoothed_glyc	0.977972
MSGN1	-0.00727027	0.00652159	6727	-1.1148	0.264975	0.810351	0.0310651	0.0383354	smoothed_glyc	0.896925
MSH3	-0.00431397	0.00980806	6727	-0.43984	0.660067	0.947436	0.0777567	0.0820707	smoothed_glyc	0.967612
MSMP	-0.0117479	0.00779162	6727	-1.50776	0.131664	0.789139	0.0439658	0.0557137	smoothed_glyc	0.809861
MSN	0.00045723	0.0372321	6727	0.0122805	0.990202	1.00055	0.834669	0.834212	smoothed_glyc	0.998942
MSR1	0.14728	0.0507616	6727	2.9014	0.00372706	1.10333	1.57257	1.42529	smoothed_glyc	0.21794
MT1A	0.00407598	0.00805851	6727	0.505799	0.613015	1.22284	0.0223669	0.0182909	smoothed_glyc	0.965012
MT1B	-0.00162374	0.00911395	6727	-0.17816	0.858603	0.972399	0.0572059	0.0588296	smoothed_glyc	0.986378
MT1E	0.00504741	0.0134648	6727	0.37486	0.707776	1.03968	0.132242	0.127195	smoothed_glyc	0.975067
MT1F	0.00668907	0.0113572	6727	0.588974	0.555898	1.09748	0.0753101	0.068621	smoothed_glyc	0.955799
MT1G	0.00555452	0.0108981	6727	0.50968	0.610292	1.05463	0.107226	0.101671	smoothed_glyc	0.965012
MT1H	0.0540944	0.0269388	6727	2.00805	0.0446784	1.10401	0.574168	0.520074	smoothed_glyc	0.625722
MT1HL1	0.00339792	0.0099863	6727	0.340258	0.733673	1.05733	0.0626674	0.0592695	smoothed_glyc	0.977972
MT1M	-0.000698701	0.00768905	6727	-0.0908697	0.927599	0.984734	0.0450694	0.0457681	smoothed_glyc	0.988975
MT2A	0.185399	0.0646448	6727	2.86796	0.00414414	1.10745	1.91088	1.72548	smoothed_glyc	0.225422
MTCH1	0.022536	0.0185761	6727	1.21317	0.225108	1.1219	0.207406	0.18487	smoothed_glyc	0.885077
MTCH2	0.00085671	0.010183	6727	0.0841317	0.932954	1.0136	0.0638682	0.0630115	smoothed_glyc	0.988975
MTERF1	0.00059976	0.00892609	6727	0.0671918	0.946431	1.01153	0.052615	0.0520152	smoothed_glyc	0.99138
MTERF2	0.00562748	0.00893279	6727	0.629981	0.528729	1.17707	0.0374084	0.0317809	smoothed_glyc	0.951361
MTFMT	0.0144607	0.0145125	6727	0.996431	0.319077	1.10714	0.149431	0.13497	smoothed_glyc	0.900941
MTFP1	0.00601618	0.00778104	6727	0.773185	0.43944	1.1215	0.0555325	0.0495164	smoothed_glyc	0.934129
MTFR2	0.00563077	0.00673288	6727	0.83631	0.40301	1.4347	0.0185839	0.0129531	smoothed_glyc	0.920169
MTHFD1L	-0.0185755	0.0108576	6727	-1.71083	0.0871582	0.857221	0.111524	0.130099	smoothed_glyc	0.755836
MTHFR	-0.00755265	0.0106084	6727	-0.711951	0.47652	0.922532	0.0899407	0.0974933	smoothed_glyc	0.940845
MTHFS	0.0144907	0.00901477	6727	1.60744	0.108005	1.39001	0.051645	0.0371543	smoothed_glyc	0.779023
MTHFSD	0.000513243	0.00895466	6727	0.0573157	0.954295	1.00792	0.0652808	0.0647676	smoothed_glyc	0.991487
MTM1	0.0102095	0.00876356	6727	1.165	0.24406	1.16529	0.0719764	0.0617668	smoothed_glyc	0.888074
MTMR14	0.00828572	0.0122301	6727	0.677487	0.49812	1.06552	0.134756	0.12647	smoothed_glyc	0.947246
MTMR3	-0.00277721	0.0103735	6727	-0.267723	0.788921	0.931237	0.0376111	0.0403883	smoothed_glyc	0.980672
MTMR6	0.00957887	0.0101813	6727	0.940833	0.346824	1.14402	0.0760918	0.0665129	smoothed_glyc	0.904865
MTMR8	-0.00101163	0.00722333	6727	-0.14005	0.888624	0.975025	0.0394946	0.0405063	smoothed_glyc	0.986378
MTNR1A	0.0179741	0.00811592	6727	2.21467	0.0268162	5.75309	0.0217556	0.00378156	smoothed_glyc	0.537933
MTNR1B	0.00673042	0.00697734	6727	0.964612	0.334774	1.17386	0.0454416	0.0387112	smoothed_glyc	0.904865
MTRF1	-0.00078428	0.00915544	6727	-0.0856627	0.931737	0.984648	0.0503008	0.0510851	smoothed_glyc	0.988975
MUC12	0.00571273	0.00742158	6727	0.769746	0.441478	1.28871	0.0254999	0.0197871	smoothed_glyc	0.934129
MUC13	-0.0103137	0.00705613	6727	-1.46166	0.14388	0.573817	0.0138865	0.0242002	smoothed_glyc	0.831221
MUC16	-0.0111788	0.00810923	6727	-1.37852	0.168088	0.871711	0.0759583	0.087137	smoothed_glyc	0.849135
MUC17	0.000359588	0.00917671	6727	0.0391848	0.968744	1.00569	0.0635338	0.0631742	smoothed_glyc	0.994364
MUC19	0.0066145	0.00833654	6727	0.793434	0.427553	1.17908	0.0435511	0.0369366	smoothed_glyc	0.928502
MUC2	-0.00133363	0.00904537	6727	-0.147438	0.882791	0.975861	0.0539142	0.0552478	smoothed_glyc	0.986378
MUC22	0.00615747	0.00491064	6727	1.2539	0.20992	1.25671	0.0301432	0.0239857	smoothed_glyc	0.877602
MUC3B	-0.0162036	0.00872658	6727	-1.85681	0.0633813	0.764261	0.0525319	0.0687355	smoothed_glyc	0.687422
MUC4	0.00211891	0.00981368	6727	0.215913	0.829062	1.02762	0.0788418	0.0767229	smoothed_glyc	0.98502
MUC7	-0.00792539	0.00700457	6727	-1.13146	0.257902	0.834573	0.0399835	0.0479089	smoothed_glyc	0.891477
MUC8	0.00573776	0.00694224	6727	0.826499	0.40855	1.35181	0.022047	0.0163093	smoothed_glyc	0.922097
MUL1	0.00732686	0.0076618	6727	0.956284	0.338963	1.15899	0.0534107	0.0460838	smoothed_glyc	0.904865
MUSK	0.0248514	0.00864326	6727	2.87523	0.00404996	2.07934	0.047876	0.0230246	smoothed_glyc	0.222391
MUTYH	-0.00324355	0.0122341	6727	-0.265125	0.790921	0.965237	0.0900604	0.0933039	smoothed_glyc	0.981203
MVB12B	0.000455574	0.0116681	6727	0.0390443	0.968856	1.00381	0.12007	0.119614	smoothed_glyc	0.994364
MVP	0.0378343	0.0232831	6727	1.62497	0.104216	1.09689	0.428303	0.390469	smoothed_glyc	0.774122
MX1	0.0120344	0.019789	6727	0.608134	0.543119	1.03864	0.323511	0.311477	smoothed_glyc	0.954688
MXI1	0.00574043	0.0116443	6727	0.492984	0.62204	1.07272	0.0846776	0.0789371	smoothed_glyc	0.965676
MYADM	0.040519	0.0199098	6727	2.03513	0.041877	1.13925	0.331497	0.290978	smoothed_glyc	0.613745
MYADML2	-0.00175849	0.00566115	6727	-0.310623	0.756097	0.90101	0.0160058	0.0177642	smoothed_glyc	0.977972
MYBPC2	0.00353492	0.00843103	6727	0.419275	0.675029	1.19226	0.0219208	0.0183859	smoothed_glyc	0.970292
MYBPC3	-0.00803933	0.00700811	6727	-1.14715	0.251362	0.822546	0.0372643	0.0453036	smoothed_glyc	0.889948
MYBPHL	-0.0104946	0.00878	6727	-1.19528	0.232019	0.884833	0.0806304	0.091125	smoothed_glyc	0.888074
MYCBPAP	-0.011331	0.01016	6727	-1.11526	0.264781	0.793035	0.0434173	0.0547483	smoothed_glyc	0.896925
MYCL	-0.0137343	0.00938389	6727	-1.46361	0.143348	0.830947	0.0675083	0.0812427	smoothed_glyc	0.829928
MYD88	0.0320822	0.0118412	6727	2.70938	0.00675806	1.54063	0.0914246	0.0593424	smoothed_glyc	0.302244
MYDGF	-0.00355429	0.0244289	6727	-0.145495	0.884324	0.991224	0.401454	0.405008	smoothed_glyc	0.986378
MYEOV	-0.00885434	0.0112737	6727	-0.785397	0.432249	0.916724	0.0974712	0.106326	smoothed_glyc	0.928946
MYF5	0.00720645	0.00555287	6727	1.29779	0.194405	1.71807	0.0172423	0.0100359	smoothed_glyc	0.869986
MYG1	0.0168039	0.0123143	6727	1.36458	0.17243	1.23746	0.0875698	0.0707658	smoothed_glyc	0.853036
MYH1	-0.00463552	0.00529649	6727	-0.875207	0.381493	0.832853	0.0230978	0.0277333	smoothed_glyc	0.91365
MYH2	-0.0121737	0.00690313	6727	-1.7635	0.0778615	0.756197	0.0377588	0.0499325	smoothed_glyc	0.739264
MYH4	-0.00433705	0.00720864	6727	-0.601647	0.54743	0.901104	0.0395177	0.0438547	smoothed_glyc	0.955788
MYH7	-0.000879615	0.00724524	6727	-0.121406	0.903373	0.96381	0.0234261	0.0243057	smoothed_glyc	0.986378
MYH7B	-0.0138175	0.00760756	6727	-1.81629	0.0693704	0.615459	0.022115	0.0359325	smoothed_glyc	0.708421
MYH8	0.0117402	0.00619986	6727	1.89363	0.0583175	1.66425	0.0294145	0.0176743	smoothed_glyc	0.66865
MYL1	-0.00136249	0.0109464	6727	-0.124469	0.900948	0.978571	0.0622176	0.0635801	smoothed_glyc	0.986378
MYL12A	-0.0109553	0.0310606	6727	-0.352707	0.724319	0.986256	0.786155	0.79711	smoothed_glyc	0.975748
MYL2	-0.00912556	0.00504715	6727	-1.80806	0.0706415	0.729517	0.0246124	0.033738	smoothed_glyc	0.713032
MYL4	-0.00916505	0.0100223	6727	-0.914467	0.360504	0.849528	0.0517438	0.0609089	smoothed_glyc	0.912877
MYL6	0.0728084	0.056017	6727	1.29976	0.193729	1.03638	2.07423	2.00142	smoothed_glyc	0.869986
MYL7	-0.00980594	0.00820187	6727	-1.19557	0.231905	0.822331	0.0453863	0.0551922	smoothed_glyc	0.888074
MYLK2	-0.00256204	0.00603614	6727	-0.42445	0.671251	0.937144	0.0381985	0.0407606	smoothed_glyc	0.968832
MYLK3	0.00341305	0.00722956	6727	0.472096	0.636873	1.16097	0.0246159	0.0212028	smoothed_glyc	0.966739
MYLK4	-0.00247995	0.00897516	6727	-0.276312	0.782317	0.962982	0.0645134	0.0669933	smoothed_glyc	0.97894
MYMK	-0.00298322	0.00702156	6727	-0.424866	0.670948	0.902297	0.0275505	0.0305337	smoothed_glyc	0.968794
MYO16	0.00114484	0.00639214	6727	0.179101	0.857864	1.04539	0.0263668	0.0252219	smoothed_glyc	0.986378
MYO18B	-0.0041642	0.00774938	6727	-0.537359	0.591037	0.884034	0.0317445	0.0359087	smoothed_glyc	0.965012
MYO1A	-0.0138897	0.00712357	6727	-1.94982	0.0512386	0.68221	0.0298175	0.0437072	smoothed_glyc	0.648764
MYO1E	0.0240375	0.0132233	6727	1.81782	0.0691356	1.16051	0.173792	0.149754	smoothed_glyc	0.708211
MYO1F	0.00834868	0.0101949	6727	0.818908	0.412868	1.09665	0.0947258	0.0863771	smoothed_glyc	0.924305
MYO1G	0.0374726	0.0139503	6727	2.68615	0.00724588	1.22488	0.204106	0.166634	smoothed_glyc	0.313854
MYO1H	-0.0246112	0.00903889	6727	-2.72282	0.00648946	0.647989	0.0453049	0.0699162	smoothed_glyc	0.295692
MYO3A	0.00887911	0.00737365	6727	1.20417	0.228567	1.29521	0.0389567	0.0300775	smoothed_glyc	0.888074
MYO5A	0.0140855	0.0117952	6727	1.19417	0.232453	1.17223	0.0958694	0.0817839	smoothed_glyc	0.888074
MYO7B	-0.0116661	0.00605375	6727	-1.92708	0.0540116	0.7131	0.0289964	0.0406625	smoothed_glyc	0.656992
MYOC	8.43034e-05	0.00689219	6727	0.0122317	0.990241	1.00264	0.032017	0.0319327	smoothed_glyc	0.998942
MYOCD	0.00132087	0.00945536	6727	0.139696	0.888905	1.0288	0.0471796	0.0458588	smoothed_glyc	0.986378
MYOCOS	0.00519301	0.00754777	6727	0.688019	0.491465	1.09577	0.0594142	0.0542212	smoothed_glyc	0.945971
MYOD1	0.00348311	0.00624661	6727	0.557599	0.577136	1.14974	0.0267448	0.0232617	smoothed_glyc	0.962665
MYOF	0.00709882	0.0158292	6727	0.448464	0.653833	1.04629	0.160451	0.153352	smoothed_glyc	0.967088
MYOG	-0.00277609	0.00643751	6727	-0.431236	0.666311	0.927413	0.0354689	0.038245	smoothed_glyc	0.967612
MYOM1	0.00747209	0.00907064	6727	0.823767	0.410101	1.16214	0.0535562	0.0460841	smoothed_glyc	0.923183
MYOM2	0.00883128	0.00755832	6727	1.16842	0.24268	1.25285	0.0437578	0.0349265	smoothed_glyc	0.888074
MYOT	0.0078772	0.00669382	6727	1.17679	0.239322	1.3787	0.0286777	0.0208005	smoothed_glyc	0.888074
MYOZ1	-0.00672546	0.00942326	6727	-0.713708	0.475432	0.89555	0.0576637	0.0643891	smoothed_glyc	0.940845
MYOZ3	-0.00118162	0.00754435	6727	-0.156623	0.875547	0.966875	0.0344894	0.035671	smoothed_glyc	0.986378
MYT1	0.00454155	0.00576716	6727	0.787484	0.431026	1.1574	0.0333954	0.0288538	smoothed_glyc	0.928845
MYT1L	-0.00985391	0.00712615	6727	-1.38278	0.166777	0.721068	0.0254733	0.0353273	smoothed_glyc	0.849135
MYZAP	-0.00267575	0.00447378	6727	-0.598096	0.549796	0.872668	0.0183381	0.0210139	smoothed_glyc	0.955799
N4BP1	0.0102243	0.0105571	6727	0.968474	0.332842	1.1127	0.100947	0.0907228	smoothed_glyc	0.904865
N4BP2	-0.00519765	0.0100691	6727	-0.5162	0.605732	0.927299	0.0662956	0.0714933	smoothed_glyc	0.965012
N4BP2L1	-0.00375471	0.0111298	6727	-0.337358	0.735858	0.95466	0.0790573	0.082812	smoothed_glyc	0.977972
NAA11	-0.00856953	0.00838661	6727	-1.02181	0.306907	0.787222	0.031705	0.0402746	smoothed_glyc	0.899964
NAAA	-0.0181557	0.0124567	6727	-1.45751	0.145023	0.863249	0.11461	0.132765	smoothed_glyc	0.831221
NAALAD2	0.00950253	0.00789356	6727	1.20383	0.228696	1.27321	0.0442838	0.0347813	smoothed_glyc	0.888074
NAALADL1	-0.00180827	0.010334	6727	-0.174983	0.861098	0.975543	0.0721282	0.0739365	smoothed_glyc	0.986378
NABP1	0.0530838	0.0275246	6727	1.9286	0.0538229	1.11317	0.52214	0.469056	smoothed_glyc	0.656992
NACA2	-0.0107039	0.00693861	6727	-1.54265	0.122962	0.654322	0.020261	0.0309649	smoothed_glyc	0.801436
NACAD	0.00424124	0.00708328	6727	0.598767	0.549348	1.33615	0.0168583	0.012617	smoothed_glyc	0.955799
NADK	0.0117703	0.0106148	6727	1.10885	0.267534	1.14334	0.0938855	0.0821153	smoothed_glyc	0.896925
NAE1	-0.00548725	0.00885921	6727	-0.619384	0.535685	0.905602	0.0526418	0.0581291	smoothed_glyc	0.952386
NAF1	0.00120087	0.00880774	6727	0.136342	0.891555	1.01589	0.0767664	0.0755655	smoothed_glyc	0.986378
NAGA	0.00176904	0.0170656	6727	0.103661	0.917441	1.00857	0.208109	0.20634	smoothed_glyc	0.986974
NAGK	-0.0352885	0.033989	6727	-1.03823	0.299198	0.949453	0.662842	0.69813	smoothed_glyc	0.899964
NAGLU	0.00724888	0.0109065	6727	0.664638	0.506305	1.11717	0.0691129	0.061864	smoothed_glyc	0.951149
NAGPA	-0.0122742	0.0117464	6727	-1.04493	0.296093	0.876308	0.0869574	0.0992316	smoothed_glyc	0.899964
NALF1	-0.00639115	0.00851383	6727	-0.750678	0.452873	0.889168	0.0512741	0.0576652	smoothed_glyc	0.940845
NANOG	0.000466328	0.00826644	6727	0.0564122	0.955015	1.00866	0.0543434	0.0538771	smoothed_glyc	0.991487
NANOGNB	0.00680775	0.00531021	6727	1.28201	0.199883	1.3356	0.0270928	0.0202851	smoothed_glyc	0.872888
NANOS2	0.00211251	0.00673392	6727	0.313711	0.75375	1.07614	0.029856	0.0277435	smoothed_glyc	0.977972
NANP	-0.00739	0.0106719	6727	-0.692472	0.488665	0.890988	0.0604009	0.0677909	smoothed_glyc	0.945121
NANS	0.0227062	0.0145552	6727	1.56001	0.118805	1.17343	0.153629	0.130923	smoothed_glyc	0.79054
NAP1L2	0.00134876	0.00761058	6727	0.177221	0.85934	1.03903	0.0359094	0.0345607	smoothed_glyc	0.986378
NAP1L3	0.00710482	0.00679284	6727	1.04593	0.295632	1.28033	0.0324494	0.0253446	smoothed_glyc	0.899964
NAPA	0.0308318	0.0188025	6727	1.63977	0.101099	1.12129	0.285026	0.254194	smoothed_glyc	0.771324
NAPRT	-0.00300529	0.0102574	6727	-0.292988	0.769541	0.961539	0.0751342	0.0781395	smoothed_glyc	0.977972
NARS1	0.0112362	0.00797405	6727	1.40909	0.158855	1.44623	0.0364162	0.02518	smoothed_glyc	0.846767
NAT16	0.00685582	0.00689318	6727	0.994579	0.319977	1.19679	0.0416941	0.0348383	smoothed_glyc	0.900941
NAT8L	-0.00939086	0.00812866	6727	-1.15528	0.248018	0.863135	0.0592234	0.0686143	smoothed_glyc	0.888696
NATD1	-0.0027374	0.00549879	6727	-0.497819	0.618628	0.905022	0.0260839	0.0288213	smoothed_glyc	0.965012
NAV2	0.0173239	0.00748057	6727	2.31586	0.0205959	1.38348	0.0624996	0.0451756	smoothed_glyc	0.493248
NAV3	3.69332e-05	0.00733107	6727	0.0050379	0.995981	1.00135	0.0273262	0.0272892	smoothed_glyc	0.999142
NBAS	0.00660224	0.00766767	6727	0.861049	0.389241	1.37334	0.0242866	0.0176843	smoothed_glyc	0.914704
NBL1	-0.0283238	0.0288855	6727	-0.980553	0.326848	0.937328	0.423614	0.451938	smoothed_glyc	0.903729
NBPF1	-0.00267511	0.0156278	6727	-0.171176	0.864091	0.987185	0.206068	0.208743	smoothed_glyc	0.986378
NBPF4	-0.00487044	0.00836385	6727	-0.58232	0.560371	0.797297	0.019157	0.0240274	smoothed_glyc	0.956121
NBPF6	-0.00627007	0.00815036	6727	-0.7693	0.441742	0.894017	0.0528911	0.0591611	smoothed_glyc	0.934129
NCAN	-0.00499047	0.00938742	6727	-0.531612	0.595012	0.892827	0.0415741	0.0465645	smoothed_glyc	0.965012
NCDN	0.012597	0.00960572	6727	1.3114	0.189767	1.24818	0.0633549	0.0507579	smoothed_glyc	0.866939
NCEH1	9.02305e-06	0.0161549	6727	0.000558535	0.999554	1.00006	0.145375	0.145366	smoothed_glyc	0.99972
NCF1	0.00854855	0.0184736	6727	0.462744	0.643563	1.03853	0.23043	0.221881	smoothed_glyc	0.966791
NCF2	0.0505978	0.0295049	6727	1.7149	0.0864099	1.13792	0.417459	0.366861	smoothed_glyc	0.755836
NCF4	0.00338346	0.014497	6727	0.233391	0.815465	1.02111	0.163664	0.160281	smoothed_glyc	0.983816
NCK1	0.0134273	0.0132641	6727	1.0123	0.31143	1.12247	0.123066	0.109638	smoothed_glyc	0.899964
NCKAP1L	0.0125025	0.0246964	6727	0.506246	0.6127	1.04054	0.320927	0.308425	smoothed_glyc	0.965012
NCKAP5	0.00134789	0.00997271	6727	0.135158	0.892491	1.02005	0.0685605	0.0672127	smoothed_glyc	0.986378
NCKAP5L	-0.00124901	0.0121365	6727	-0.102913	0.918035	0.989178	0.114163	0.115412	smoothed_glyc	0.986974
NCLN	0.00567163	0.0107927	6727	0.525507	0.599248	1.06366	0.0947709	0.0890993	smoothed_glyc	0.965012
NCMAP	-0.00786973	0.00756588	6727	-1.04016	0.298303	0.849149	0.0442993	0.052169	smoothed_glyc	0.899964
NCOA4	-0.000986075	0.0154485	6727	-0.0638299	0.949108	0.993776	0.157449	0.158435	smoothed_glyc	0.991487
NCOR2	-0.0120861	0.0193332	6727	-0.625148	0.531895	0.956788	0.267609	0.279695	smoothed_glyc	0.951853
NCR3LG1	0.011214	0.00696629	6727	1.60975	0.107498	1.38855	0.0400756	0.0288615	smoothed_glyc	0.779023
NCSTN	-0.0179805	0.015349	6727	-1.17144	0.241463	0.914004	0.191104	0.209085	smoothed_glyc	0.888074
NDC1	-0.00513457	0.0091555	6727	-0.560818	0.574941	0.913899	0.0544996	0.0596341	smoothed_glyc	0.962665
NDFIP1	-0.00466453	0.0166942	6727	-0.27941	0.779939	0.976888	0.197156	0.20182	smoothed_glyc	0.978339
NDN	0.00194545	0.00998073	6727	0.194921	0.845461	1.03641	0.0553756	0.0534302	smoothed_glyc	0.986378
NDNF	-0.0101385	0.00780202	6727	-1.29947	0.193827	0.805372	0.0419533	0.0520917	smoothed_glyc	0.869986
NDST2	0.00772005	0.0173702	6727	0.444441	0.656738	1.04972	0.16299	0.15527	smoothed_glyc	0.967548
NDST3	-0.00807262	0.00888883	6727	-0.908175	0.363818	0.819467	0.0366428	0.0447154	smoothed_glyc	0.912922
NDST4	-0.00522557	0.00671776	6727	-0.777873	0.436671	0.849233	0.0294343	0.0346599	smoothed_glyc	0.931942
NDUFA12	0.0184292	0.0196803	6727	0.936432	0.349084	1.06278	0.311998	0.293569	smoothed_glyc	0.904865
NDUFA2	0.00656704	0.0120896	6727	0.543199	0.587011	1.07051	0.0997022	0.0931352	smoothed_glyc	0.965012
NDUFA3	0.0212378	0.0235862	6727	0.900435	0.367921	1.07511	0.303996	0.282758	smoothed_glyc	0.912922
NDUFA6	-0.0244972	0.0192934	6727	-1.26972	0.20423	0.920924	0.285294	0.309792	smoothed_glyc	0.876128
NDUFAB1	-0.00883707	0.0174739	6727	-0.505729	0.613064	0.963804	0.235311	0.244148	smoothed_glyc	0.965012
NDUFAF1	-0.00400238	0.0114427	6727	-0.349775	0.726519	0.937234	0.059764	0.0637663	smoothed_glyc	0.976808
NDUFAF3	0.0116997	0.0146969	6727	0.796064	0.426023	1.07583	0.165988	0.154289	smoothed_glyc	0.927478
NDUFAF4	0.00355426	0.00715547	6727	0.496719	0.619403	1.18111	0.0231791	0.0196248	smoothed_glyc	0.965012
NDUFB10	0.0252397	0.0170981	6727	1.47617	0.139946	1.10052	0.276327	0.251088	smoothed_glyc	0.825489
NDUFB2	0.0156845	0.0198542	6727	0.789982	0.429566	1.06154	0.270561	0.254877	smoothed_glyc	0.928845
NDUFB5	0.00352854	0.0124251	6727	0.283984	0.776431	1.03766	0.0972123	0.0936837	smoothed_glyc	0.977978
NDUFC1	-0.00146105	0.00984618	6727	-0.148388	0.882041	0.973497	0.0536674	0.0551285	smoothed_glyc	0.986378
NDUFS4	-0.02104	0.0112149	6727	-1.87608	0.0606882	0.787349	0.0779013	0.0989413	smoothed_glyc	0.6826
NDUFS7	-0.0115083	0.0175354	6727	-0.656289	0.511661	0.948671	0.212697	0.224206	smoothed_glyc	0.951361
NEB	0.00478232	0.00591394	6727	0.808652	0.418744	1.13897	0.0391953	0.034413	smoothed_glyc	0.925374
NECAB1	-0.0102964	0.0082649	6727	-1.24579	0.212884	0.767464	0.0339821	0.0442785	smoothed_glyc	0.877602
NECAB2	0.00330458	0.00908301	6727	0.36382	0.716004	1.06965	0.0507478	0.0474432	smoothed_glyc	0.975139
NECAP1	-0.00845929	0.010615	6727	-0.796919	0.425526	0.912256	0.0879493	0.0964086	smoothed_glyc	0.927478
NECAP2	0.020283	0.0139885	6727	1.44998	0.147111	1.13144	0.174595	0.154312	smoothed_glyc	0.83383
NECTIN2	-0.00127772	0.0196001	6727	-0.0651894	0.948025	0.995923	0.312105	0.313383	smoothed_glyc	0.991487
NECTIN3	0.000647434	0.010102	6727	0.0640898	0.948901	1.01778	0.0370556	0.0364082	smoothed_glyc	0.991487
NEDD4L	-0.0136601	0.0102439	6727	-1.33348	0.18242	0.762337	0.0438166	0.0574766	smoothed_glyc	0.864478
NEDD9	0.0146464	0.00938367	6727	1.56084	0.118609	1.35445	0.0559673	0.0413209	smoothed_glyc	0.79054
NEFH	-0.00143648	0.00984352	6727	-0.145931	0.88398	0.969642	0.0458819	0.0473183	smoothed_glyc	0.986378
NEFM	-0.000571025	0.00781292	6727	-0.0730872	0.941739	0.986446	0.0415574	0.0421284	smoothed_glyc	0.989816
NEGR1	0.0121607	0.00759623	6727	1.60089	0.109448	1.25336	0.0601578	0.0479971	smoothed_glyc	0.779023
NEIL3	-0.00361653	0.00729139	6727	-0.496	0.619911	0.920078	0.041634	0.0452506	smoothed_glyc	0.965012
NEK3	-0.0131502	0.0117867	6727	-1.11568	0.264597	0.723996	0.0344947	0.0476449	smoothed_glyc	0.896925
NEK6	0.00755495	0.0187657	6727	0.402594	0.68726	1.02779	0.279431	0.271876	smoothed_glyc	0.971764
NEK9	0.00128648	0.016375	6727	0.0785638	0.937382	1.00868	0.14949	0.148204	smoothed_glyc	0.98921
NELFA	0.00578113	0.00666196	6727	0.867783	0.385544	1.19223	0.0358548	0.0300736	smoothed_glyc	0.91365
NETO1	0.00188514	0.00813937	6727	0.231608	0.81685	1.05548	0.0358627	0.0339776	smoothed_glyc	0.983816
NEU1	0.0114171	0.015431	6727	0.739881	0.459398	1.076	0.161643	0.150226	smoothed_glyc	0.940845
NEU3	0.00511366	0.0111197	6727	0.459874	0.645621	1.03856	0.137713	0.1326	smoothed_glyc	0.967088
NEU4	-0.00670906	0.00677251	6727	-0.990632	0.321901	0.843411	0.0361359	0.0428449	smoothed_glyc	0.901813
NEURL3	-0.0103909	0.00820117	6727	-1.267	0.205199	0.853266	0.0604234	0.0708143	smoothed_glyc	0.876128
NEUROD6	-0.00717255	0.00845627	6727	-0.848193	0.396361	0.829641	0.03493	0.0421026	smoothed_glyc	0.917778
NEUROG1	0.0112005	0.00998382	6727	1.12186	0.261962	1.1784	0.073984	0.0627835	smoothed_glyc	0.891683
NEUROG3	-7.71594e-05	0.00800355	6727	-0.00964065	0.992308	0.99734	0.0289314	0.0290085	smoothed_glyc	0.998942
NEXN	-0.0140725	0.00800351	6727	-1.75829	0.0787442	0.769031	0.0468554	0.0609279	smoothed_glyc	0.739689
NFAM1	-0.00461437	0.015575	6727	-0.296268	0.767034	0.969718	0.147767	0.152381	smoothed_glyc	0.977972
NFASC	-0.000101727	0.00931938	6727	-0.0109157	0.991291	0.998534	0.0693003	0.069402	smoothed_glyc	0.998942
NFATC1	0.00985047	0.00915217	6727	1.0763	0.281832	1.25267	0.0488366	0.0389862	smoothed_glyc	0.899964
NFATC3	-0.00617587	0.0102875	6727	-0.60033	0.548307	0.914071	0.065696	0.0718719	smoothed_glyc	0.955799
NFE2	0.0129808	0.00786134	6727	1.65122	0.0987401	1.47573	0.040267	0.0272862	smoothed_glyc	0.769666
NFE2L1	0.0141425	0.0121549	6727	1.16352	0.244658	1.13195	0.121319	0.107177	smoothed_glyc	0.888074
NFKB1	0.0138567	0.0095038	6727	1.45801	0.144884	1.20618	0.081062	0.0672053	smoothed_glyc	0.831221
NFKB2	-0.0141046	0.0132299	6727	-1.06611	0.28641	0.902414	0.13043	0.144535	smoothed_glyc	0.899964
NFKBIA	0.0217858	0.0168958	6727	1.28943	0.197294	1.1085	0.222577	0.200792	smoothed_glyc	0.872888
NFKBID	-0.00895709	0.0118877	6727	-0.753478	0.451189	0.91912	0.101789	0.110746	smoothed_glyc	0.940845
NFKBIE	0.00961812	0.0106038	6727	0.90704	0.364418	1.13458	0.0810837	0.0714655	smoothed_glyc	0.912922
NFYC	0.0161169	0.00969132	6727	1.66302	0.0963542	1.35969	0.0609249	0.044808	smoothed_glyc	0.767425
NGB	0.00226596	0.00562642	6727	0.402736	0.687155	1.07547	0.0322911	0.0300251	smoothed_glyc	0.971764
NHEJ1	0.00101117	0.00882336	6727	0.114601	0.908765	1.04133	0.0254753	0.0244642	smoothed_glyc	0.986902
NHLH2	-0.0048159	0.00844094	6727	-0.57054	0.56833	0.93841	0.0733768	0.0781927	smoothed_glyc	0.960494
NHLRC3	0.00179569	0.011977	6727	0.149928	0.880826	1.01943	0.0942354	0.0924397	smoothed_glyc	0.986378
NHSL2	-0.00912831	0.00855375	6727	-1.06717	0.285933	0.875782	0.0643578	0.0734861	smoothed_glyc	0.899964
NIN	-0.0205309	0.0111664	6727	-1.83863	0.0660143	0.804108	0.0842761	0.104807	smoothed_glyc	0.696302
NINJ1	0.00969367	0.0152457	6727	0.635831	0.524908	1.07034	0.1475	0.137806	smoothed_glyc	0.951361
NINJ2	-0.00674639	0.012143	6727	-0.55558	0.578517	0.924283	0.0823542	0.0891006	smoothed_glyc	0.962665
NIPA2	0.00384257	0.00924419	6727	0.415674	0.677662	1.08927	0.0468869	0.0430444	smoothed_glyc	0.970292
NIPAL4	-0.0165945	0.0095988	6727	-1.72881	0.0838885	0.665011	0.032943	0.0495376	smoothed_glyc	0.7539
NIPSNAP3B	0.000997685	0.00801354	6727	0.1245	0.900923	1.02788	0.0367797	0.0357821	smoothed_glyc	0.986378
NKAIN2	-0.00147521	0.00908753	6727	-0.162333	0.871048	0.962642	0.0380137	0.0394889	smoothed_glyc	0.986378
NKAIN4	0.00562338	0.00878022	6727	0.64046	0.521895	1.16772	0.0391509	0.0335275	smoothed_glyc	0.951361
NKAPL	-0.0139741	0.0105648	6727	-1.3227	0.18598	0.819769	0.0635605	0.0775347	smoothed_glyc	0.866502
NKD1	0.00110354	0.00893894	6727	0.123453	0.901752	1.0336	0.0339436	0.0328401	smoothed_glyc	0.986378
NKD2	-0.00209206	0.0115833	6727	-0.180609	0.85668	0.978827	0.0967152	0.0988072	smoothed_glyc	0.986378
NKIRAS1	-0.016541	0.00981166	6727	-1.68585	0.0918701	0.697344	0.0381119	0.054653	smoothed_glyc	0.761619
NKIRAS2	0.00219996	0.016284	6727	0.135099	0.892538	1.01152	0.193107	0.190907	smoothed_glyc	0.986378
NKPD1	-0.000535088	0.0102203	6727	-0.0523553	0.958247	0.988574	0.0462966	0.0468317	smoothed_glyc	0.991487
NKRF	0.0019168	0.00852294	6727	0.224899	0.822065	1.07382	0.0278837	0.0259669	smoothed_glyc	0.98397
NKX1-1	0.00510302	0.0102906	6727	0.495894	0.619985	1.1255	0.0457647	0.0406617	smoothed_glyc	0.965012
NKX2-1	-0.00248612	0.007738	6727	-0.321287	0.748003	0.945926	0.0434903	0.0459764	smoothed_glyc	0.977972
NKX2-3	0.0119797	0.00748406	6727	1.60069	0.109492	1.43721	0.0393798	0.0274002	smoothed_glyc	0.779023
NKX2-5	-0.0118935	0.010381	6727	-1.1457	0.251962	0.836917	0.0610357	0.0729292	smoothed_glyc	0.890054
NKX2-8	-0.0039084	0.00951452	6727	-0.410783	0.681245	0.928819	0.0509999	0.0549083	smoothed_glyc	0.971013
NKX3-2	-0.00170608	0.00829191	6727	-0.205752	0.836991	0.970069	0.0552934	0.0569995	smoothed_glyc	0.985816
NKX6-2	-0.0137705	0.00799784	6727	-1.72177	0.0851568	0.804638	0.0567166	0.070487	smoothed_glyc	0.7539
NLGN4X	0.00176795	0.00752402	6727	0.234974	0.814236	1.03597	0.0509205	0.0491526	smoothed_glyc	0.983816
NLGN4Y	-0.000154386	0.00733727	6727	-0.0210413	0.983213	0.995597	0.0349094	0.0350638	smoothed_glyc	0.998471
NLK	0.00304086	0.0133266	6727	0.22818	0.819514	1.02611	0.119518	0.116477	smoothed_glyc	0.98397
NLN	-0.0140044	0.0120815	6727	-1.15917	0.246428	0.856447	0.0835514	0.0975558	smoothed_glyc	0.888074
NLRC4	-0.0070866	0.0107295	6727	-0.660475	0.508972	0.891215	0.0580566	0.0651432	smoothed_glyc	0.951361
NLRP11	0.00968173	0.00622113	6727	1.55627	0.119692	1.32271	0.0396834	0.0300017	smoothed_glyc	0.790847
NLRP12	-0.00776727	0.00615493	6727	-1.26196	0.207007	0.834208	0.0390823	0.0468496	smoothed_glyc	0.876185
NLRP13	0.00715053	0.00585325	6727	1.22164	0.221888	2.29514	0.0126716	0.00552104	smoothed_glyc	0.883819
NLRP14	-0.00725793	0.00711552	6727	-1.02001	0.307759	0.857387	0.0436347	0.0508926	smoothed_glyc	0.899964
NLRP2B	-0.00234262	0.00673725	6727	-0.347712	0.728067	0.896168	0.020219	0.0225616	smoothed_glyc	0.976941
NLRP3	-0.0137455	0.0103673	6727	-1.32586	0.184932	0.858911	0.083679	0.0974245	smoothed_glyc	0.866502
NLRP4	-0.0209085	0.00772683	6727	-2.70596	0.00682787	0.704937	0.0499528	0.0708613	smoothed_glyc	0.303235
NLRP9	0.0122639	0.00801774	6727	1.52959	0.126165	1.37428	0.0450305	0.0327666	smoothed_glyc	0.808113
NMB	0.00277916	0.0100102	6727	0.277632	0.781303	1.04034	0.0716703	0.0688912	smoothed_glyc	0.978827
NME5	0.00379629	0.00870749	6727	0.43598	0.662865	1.04731	0.0840325	0.0802362	smoothed_glyc	0.967612
NME6	-0.00594706	0.0111161	6727	-0.534995	0.592671	0.940981	0.0948179	0.100765	smoothed_glyc	0.965012
NME8	-0.011215	0.00763503	6727	-1.46889	0.14191	0.696802	0.025774	0.036989	smoothed_glyc	0.828923
NMI	0.00757636	0.012	6727	0.631361	0.527826	1.05439	0.146876	0.1393	smoothed_glyc	0.951361
NMNAT1	-0.00531627	0.00924039	6727	-0.575329	0.565088	0.925436	0.0659815	0.0712978	smoothed_glyc	0.95871
NMRK2	0.00920718	0.00641263	6727	1.43579	0.151109	2.13581	0.0173134	0.00810624	smoothed_glyc	0.838205
NMS	0.0256777	0.00821071	6727	3.12735	0.00177143	1.90461	0.0540632	0.0283855	smoothed_glyc	0.131279
NMT2	0.00287064	0.0118531	6727	0.242184	0.808645	1.02878	0.102616	0.0997451	smoothed_glyc	0.983516
NMU	0.012322	0.00684413	6727	1.80037	0.071847	2.09853	0.0235387	0.0112168	smoothed_glyc	0.717997
NMUR2	0.00216919	0.00743816	6727	0.291629	0.770579	1.12537	0.0194719	0.0173027	smoothed_glyc	0.977972
NNAT	0.0132351	0.00744041	6727	1.77881	0.075316	2.23771	0.0239283	0.0106932	smoothed_glyc	0.723802
NOB1	-0.0101497	0.00851017	6727	-1.19265	0.233047	0.805784	0.0421101	0.0522598	smoothed_glyc	0.888074
NODAL	-0.0167175	0.00915937	6727	-1.82517	0.0680191	0.722823	0.0435958	0.0603133	smoothed_glyc	0.704586
NOL3	0.00859652	0.00856176	6727	1.00406	0.315386	1.25966	0.0417029	0.0331064	smoothed_glyc	0.899964
NOL4	-0.0124553	0.00799748	6727	-1.55741	0.119421	0.719326	0.0319212	0.0443765	smoothed_glyc	0.79054
NOM1	-0.00247992	0.0113546	6727	-0.218407	0.827119	0.965135	0.0686487	0.0711287	smoothed_glyc	0.98502
NOP10	0.0363324	0.0297316	6727	1.22201	0.221746	1.06062	0.635708	0.599375	smoothed_glyc	0.883819
NOS1	-0.00372862	0.00762033	6727	-0.4893	0.624646	0.912482	0.0388756	0.0426042	smoothed_glyc	0.966282
NOS1AP	-0.0026193	0.0063147	6727	-0.414794	0.678306	0.897312	0.0228882	0.0255074	smoothed_glyc	0.970292
NOS2	0.00855336	0.00790489	6727	1.08204	0.279276	1.18081	0.0558581	0.0473048	smoothed_glyc	0.899964
NOTO	-0.000176417	0.00765666	6727	-0.0230409	0.981618	0.992764	0.0242052	0.0243816	smoothed_glyc	0.998471
NOVA2	0.00948441	0.00466483	6727	2.03318	0.042074	1.99772	0.0189905	0.00950608	smoothed_glyc	0.613946
NOX1	0.0161286	0.010733	6727	1.50271	0.13296	1.65523	0.0407438	0.0246152	smoothed_glyc	0.810503
NOX5	-0.00802894	0.00750975	6727	-1.06913	0.285047	0.793733	0.030896	0.0389249	smoothed_glyc	0.899964
NOXA1	-0.0211196	0.0121757	6727	-1.73457	0.0828629	0.796411	0.0826169	0.103737	smoothed_glyc	0.749719
NOXO1	-0.000457069	0.00827545	6727	-0.0552319	0.955955	0.986068	0.0323508	0.0328079	smoothed_glyc	0.991487
NOXRED1	-0.0040429	0.00931706	6727	-0.433924	0.664357	0.917687	0.0450733	0.0491162	smoothed_glyc	0.967612
NPAP1	0.0017232	0.00755882	6727	0.227972	0.819675	1.07607	0.0243752	0.022652	smoothed_glyc	0.98397
NPAS1	0.0137846	0.00959568	6727	1.43654	0.150894	1.20249	0.081859	0.0680744	smoothed_glyc	0.838205
NPAS3	-0.00186165	0.00759457	6727	-0.245129	0.806364	0.956243	0.0406838	0.0425455	smoothed_glyc	0.983243
NPAS4	0.00160453	0.00570846	6727	0.28108	0.778658	1.05163	0.0326797	0.0310752	smoothed_glyc	0.978267
NPBWR1	-0.00148036	0.0085657	6727	-0.172824	0.862795	0.964803	0.0405789	0.0420593	smoothed_glyc	0.986378
NPC1	0.022714	0.0108471	6727	2.09401	0.0362961	1.23105	0.121021	0.0983069	smoothed_glyc	0.600855
NPC2	0.0432903	0.0219083	6727	1.97597	0.0481986	1.17081	0.296731	0.253441	smoothed_glyc	0.631769
NPHS1	0.0017361	0.00743537	6727	0.233492	0.815387	1.0479	0.0379835	0.0362474	smoothed_glyc	0.983816
NPHS2	0.00483338	0.00404763	6727	1.19412	0.232471	2.23846	0.0087361	0.00390272	smoothed_glyc	0.888074
NPIPB13	0.0770086	0.0397384	6727	1.93789	0.0526787	1.06646	1.2357	1.15869	smoothed_glyc	0.653086
NPIPB2	-0.036683	0.0232567	6727	-1.57731	0.11477	0.921015	0.427749	0.464432	smoothed_glyc	0.783641
NPL	0.0287771	0.022212	6727	1.29556	0.195171	1.09614	0.328115	0.299338	smoothed_glyc	0.871014
NPM2	-0.0126058	0.00642516	6727	-1.96194	0.049811	0.760764	0.0400861	0.0526919	smoothed_glyc	0.640609
NPPA	-0.00153948	0.006873	6727	-0.22399	0.822772	0.965963	0.0436898	0.0452293	smoothed_glyc	0.984212
NPR2	-0.0227465	0.00857394	6727	-2.65298	0.00799717	0.659065	0.0439715	0.066718	smoothed_glyc	0.330502
NPR3	-0.00654002	0.00881776	6727	-0.741687	0.458303	0.844502	0.0355184	0.0420584	smoothed_glyc	0.940845
NPRL3	-0.00619129	0.010265	6727	-0.603145	0.546432	0.90465	0.0587411	0.0649324	smoothed_glyc	0.955597
NPS	-0.00438773	0.00796874	6727	-0.550617	0.581914	0.912825	0.0459447	0.0503325	smoothed_glyc	0.963245
NPTN	0.00028548	0.013137	6727	0.0217309	0.982663	1.00211	0.135514	0.135229	smoothed_glyc	0.998471
NPVF	-0.00367768	0.00877735	6727	-0.418996	0.675232	0.928744	0.0479346	0.0516122	smoothed_glyc	0.970292
NPW	0.00807334	0.00848111	6727	0.951921	0.341171	1.14091	0.0653657	0.0572923	smoothed_glyc	0.904865
NPY	-0.00401504	0.0110052	6727	-0.364833	0.715248	0.95023	0.0766576	0.0806726	smoothed_glyc	0.975139
NPY1R	0.00199052	0.00740864	6727	0.268676	0.788187	1.05719	0.0367932	0.0348027	smoothed_glyc	0.980412
NPY2R	-0.00105218	0.007487	6727	-0.140534	0.888243	0.965616	0.0295487	0.0306009	smoothed_glyc	0.986378
NPY4R	-0.00243742	0.00758137	6727	-0.321501	0.747841	0.943656	0.0408219	0.0432594	smoothed_glyc	0.977972
NPY5R	0.00456609	0.00770583	6727	0.59255	0.553502	1.07962	0.0619166	0.0573505	smoothed_glyc	0.955799
NQO2	0.00675561	0.00942787	6727	0.716557	0.473672	1.07918	0.0920709	0.0853153	smoothed_glyc	0.940845
NR1D2	0.00149819	0.0110186	6727	0.13597	0.891849	1.0251	0.0611853	0.0596871	smoothed_glyc	0.986378
NR1H3	0.0500818	0.0230188	6727	2.17569	0.0296129	1.20016	0.300293	0.250212	smoothed_glyc	0.557087
NR1H4	-0.00471901	0.00797374	6727	-0.591819	0.553991	0.900074	0.0425061	0.0472251	smoothed_glyc	0.955799
NR1I2	-0.00688509	0.0094637	6727	-0.727526	0.466929	0.863088	0.0434035	0.0502886	smoothed_glyc	0.940845
NR2C1	-0.0114449	0.0108855	6727	-1.05139	0.293116	0.863995	0.0727054	0.0841503	smoothed_glyc	0.899964
NR2E1	0.00597875	0.00808368	6727	0.739608	0.459564	1.13307	0.0509072	0.0449285	smoothed_glyc	0.940845
NR4A3	-0.0154788	0.010741	6727	-1.44109	0.149606	0.841311	0.0820625	0.0975413	smoothed_glyc	0.837598
NR6A1	-0.000666269	0.00902861	6727	-0.0737953	0.941175	0.98308	0.0387121	0.0393784	smoothed_glyc	0.989816
NRAP	-0.00194074	0.00772303	6727	-0.251293	0.801596	0.951424	0.0380121	0.0399529	smoothed_glyc	0.982237
NRAS	0.0157193	0.0122521	6727	1.28298	0.199543	1.17131	0.107476	0.0917568	smoothed_glyc	0.872888
NRBF2	-0.00840816	0.0110631	6727	-0.76002	0.447269	0.873494	0.0580561	0.0664643	smoothed_glyc	0.93757
NRCAM	0.000233904	0.00765603	6727	0.0305516	0.975628	1.00533	0.0441256	0.0438917	smoothed_glyc	0.997084
NRG1	0.0047924	0.00571993	6727	0.837842	0.402149	1.27401	0.022282	0.0174896	smoothed_glyc	0.920169
NRIP2	0.000838347	0.0079326	6727	0.105684	0.915836	1.0174	0.0490192	0.0481809	smoothed_glyc	0.986974
NRIP3	0.00297224	0.00649708	6727	0.457473	0.647346	1.12019	0.0277012	0.0247289	smoothed_glyc	0.967088
NRP1	-0.00758522	0.0167968	6727	-0.451586	0.651582	0.967719	0.227387	0.234972	smoothed_glyc	0.967088
NRP2	0.0249909	0.023977	6727	1.04229	0.297317	1.07743	0.347751	0.322761	smoothed_glyc	0.899964
NRROS	-0.00552937	0.0145098	6727	-0.381077	0.703158	0.965153	0.153148	0.158677	smoothed_glyc	0.975067
NRSN1	-0.00184804	0.00711474	6727	-0.259748	0.795066	0.95811	0.0422689	0.0441169	smoothed_glyc	0.981698
NRXN1	-0.00335159	0.00890668	6727	-0.376301	0.706705	0.928439	0.043484	0.0468356	smoothed_glyc	0.975067
NRXN2	-0.00111946	0.00831694	6727	-0.134599	0.892933	0.978346	0.0505771	0.0516965	smoothed_glyc	0.986378
NSA2	0.0124594	0.0128385	6727	0.97047	0.331847	1.11196	0.123748	0.111289	smoothed_glyc	0.904865
NSF	0.0249017	0.0141766	6727	1.75654	0.0790425	1.22396	0.136089	0.111187	smoothed_glyc	0.740509
NSG1	0.00161334	0.00858049	6727	0.188024	0.850863	1.02664	0.0621675	0.0605542	smoothed_glyc	0.986378
NSG2	-0.00736466	0.0086032	6727	-0.856037	0.392008	0.866044	0.0476134	0.0549781	smoothed_glyc	0.91589
NSMAF	-0.0253178	0.0144672	6727	-1.75001	0.0801615	0.824125	0.118636	0.143954	smoothed_glyc	0.742952
NSMCE3	0.00222152	0.0097265	6727	0.228399	0.819343	1.07783	0.0307636	0.0285421	smoothed_glyc	0.98397
NSUN7	-0.000465177	0.0097593	6727	-0.047665	0.961985	0.993909	0.0759074	0.0763726	smoothed_glyc	0.99183
NT5C1A	-0.00495312	0.00554441	6727	-0.893354	0.3717	0.776366	0.0171952	0.0221483	smoothed_glyc	0.912922
NT5DC4	0.00769264	0.00879267	6727	0.874892	0.381664	1.10097	0.0838809	0.0761883	smoothed_glyc	0.91365
NT5M	-0.00134044	0.00761255	6727	-0.176084	0.860234	0.972494	0.0473919	0.0487323	smoothed_glyc	0.986378
NTAN1	0.00464549	0.00977557	6727	0.475214	0.63465	1.06479	0.0763432	0.0716977	smoothed_glyc	0.966739
NTF3	0.00161463	0.00901956	6727	0.179015	0.857932	1.02636	0.0628596	0.061245	smoothed_glyc	0.986378
NTF4	-0.00354698	0.00928688	6727	-0.381934	0.702522	0.929665	0.0468824	0.0504294	smoothed_glyc	0.975
NTN5	-0.0184887	0.0108618	6727	-1.70218	0.0887684	0.794744	0.0715877	0.0900764	smoothed_glyc	0.760121
NTS	0.000699883	0.00918376	6727	0.0762088	0.939255	1.01354	0.0523902	0.0516903	smoothed_glyc	0.989751
NTSR1	0.00227111	0.00739648	6727	0.307052	0.758813	1.0614	0.0392625	0.0369914	smoothed_glyc	0.977972
NUB1	-0.00275968	0.00915293	6727	-0.301508	0.763037	0.964564	0.0751187	0.0778783	smoothed_glyc	0.977972
NUBP1	0.00419665	0.0121064	6727	0.346647	0.728867	1.04088	0.10685	0.102654	smoothed_glyc	0.977251
NUCB1	0.0262791	0.0280465	6727	0.936981	0.348802	1.04166	0.657024	0.630744	smoothed_glyc	0.904865
NUDT10	-0.00101052	0.00786971	6727	-0.128406	0.897831	0.968212	0.0307787	0.0317892	smoothed_glyc	0.986378
NUDT13	0.000374835	0.0089626	6727	0.0418221	0.966642	1.00736	0.0512745	0.0508997	smoothed_glyc	0.994272
NUDT16	-0.00958306	0.0136705	6727	-0.701006	0.483324	0.920904	0.111574	0.121157	smoothed_glyc	0.944571
NUDT17	0.00408177	0.00873542	6727	0.467266	0.640324	1.09181	0.0485384	0.0444566	smoothed_glyc	0.966739
NUDT19	0.00349452	0.0093493	6727	0.373774	0.708584	1.04809	0.0761634	0.0726688	smoothed_glyc	0.975067
NUDT3	-0.00372766	0.00962047	6727	-0.387472	0.698419	0.932851	0.0517859	0.0555135	smoothed_glyc	0.974687
NUDT4	0.00756318	0.00820047	6727	0.922286	0.356413	1.34515	0.0294757	0.0219125	smoothed_glyc	0.910864
NUDT6	0.0104076	0.00488534	6727	2.13037	0.033177	1.77184	0.0238917	0.0134841	smoothed_glyc	0.57967
NUDT7	0.00326453	0.00546651	6727	0.597188	0.550402	1.10001	0.0359072	0.0326427	smoothed_glyc	0.955799
NUFIP1	0.00376199	0.00856841	6727	0.439053	0.660637	1.14839	0.0291142	0.0253522	smoothed_glyc	0.967612
NUP153	0.000626214	0.00712885	6727	0.0878422	0.930005	1.01267	0.0500646	0.0494384	smoothed_glyc	0.988975
NUP62	0.00201669	0.0129395	6727	0.155856	0.876152	1.01576	0.12999	0.127973	smoothed_glyc	0.986378
NUP93	-0.00360058	0.00842436	6727	-0.427401	0.669101	0.933019	0.0501549	0.0537555	smoothed_glyc	0.968258
NUTM1	-0.00431736	0.00820485	6727	-0.526197	0.598769	0.903691	0.0405111	0.0448285	smoothed_glyc	0.965012
NWD2	-0.00607118	0.00731365	6727	-0.830116	0.406503	0.828288	0.0292856	0.0353568	smoothed_glyc	0.922097
NXF2	0.013806	0.00867853	6727	1.59082	0.111698	1.29443	0.0606969	0.046891	smoothed_glyc	0.779023
NXF3	0.00944989	0.00808115	6727	1.16937	0.242294	1.38863	0.0337659	0.024316	smoothed_glyc	0.888074
NXNL1	-0.0345548	0.0110211	6727	-3.13534	0.00172396	0.532159	0.0393054	0.0738602	smoothed_glyc	0.131279
NXPH1	0.0117577	0.00715902	6727	1.64236	0.100563	1.31683	0.0488684	0.0371108	smoothed_glyc	0.7712
NXPH2	-0.0059104	0.00810752	6727	-0.729002	0.466026	0.834297	0.0297582	0.0356686	smoothed_glyc	0.940845
NYAP2	-0.00847678	0.00682321	6727	-1.24234	0.214153	0.802968	0.0345455	0.0430223	smoothed_glyc	0.877602
NYNRIN	-0.000573165	0.00505438	6727	-0.1134	0.909717	0.97745	0.0248444	0.0254176	smoothed_glyc	0.986902
OAS1	0.0255973	0.0184413	6727	1.38804	0.165171	1.126	0.228752	0.203155	smoothed_glyc	0.847224
OAS3	0.0129574	0.0191737	6727	0.675789	0.499198	1.04602	0.294534	0.281577	smoothed_glyc	0.94826
OAZ1	0.0533385	0.0320735	6727	1.66301	0.0963575	1.10152	0.578756	0.525418	smoothed_glyc	0.767425
OBI1	-0.00545337	0.00671477	6727	-0.812146	0.416737	0.788936	0.0203841	0.0258375	smoothed_glyc	0.924305
OC90	0.000778544	0.00755993	6727	0.102983	0.91798	1.02247	0.0354291	0.0346505	smoothed_glyc	0.986974
OCIAD1	-0.0108592	0.0225868	6727	-0.480775	0.630692	0.970798	0.361009	0.371869	smoothed_glyc	0.966739
OCSTAMP	0.00363712	0.00805619	6727	0.451468	0.651667	1.12192	0.0334695	0.0298324	smoothed_glyc	0.967088
ODAD2	-0.0014902	0.00600501	6727	-0.24816	0.804018	0.939533	0.0231548	0.024645	smoothed_glyc	0.982237
ODAD4	-0.0124179	0.0084663	6727	-1.46675	0.142491	0.79481	0.0481012	0.0605191	smoothed_glyc	0.828923
ODAM	0.00421692	0.00822631	6727	0.512613	0.608239	1.07838	0.05802	0.0538031	smoothed_glyc	0.965012
ODAPH	-0.00750569	0.00837018	6727	-0.896718	0.369902	0.69894	0.0174252	0.0249309	smoothed_glyc	0.912922
ODF1	-0.00761142	0.00752534	6727	-1.01144	0.311842	0.833123	0.0379997	0.0456111	smoothed_glyc	0.899964
ODF4	0.00918426	0.00703882	6727	1.3048	0.192005	1.35392	0.0351341	0.0259499	smoothed_glyc	0.869648
OGDH	0.00437475	0.0157595	6727	0.277595	0.781332	1.02781	0.161695	0.15732	smoothed_glyc	0.978827
OGDHL	0.00160486	0.00694478	6727	0.231089	0.817253	1.0408	0.0409416	0.0393367	smoothed_glyc	0.983816
OGFRL1	-0.0154122	0.0109703	6727	-1.4049	0.160096	0.835157	0.0780842	0.0934964	smoothed_glyc	0.846767
OGN	0.000677032	0.00632556	6727	0.107031	0.914767	1.01798	0.0383279	0.0376509	smoothed_glyc	0.986974
OIT3	0.00613389	0.00674733	6727	0.909084	0.363338	1.25928	0.0297912	0.0236573	smoothed_glyc	0.912922
OLAH	-0.0165691	0.00889209	6727	-1.86335	0.0624559	0.502939	0.0167651	0.0333342	smoothed_glyc	0.683702
OLFM3	0.00132623	0.00877565	6727	0.151127	0.87988	1.03324	0.0412227	0.0398965	smoothed_glyc	0.986378
OLFML2B	-0.0204059	0.0143099	6727	-1.426	0.153915	0.800776	0.082021	0.102427	smoothed_glyc	0.843786
OLFML3	-0.0532712	0.0187262	6727	-2.84475	0.00445805	0.870363	0.357654	0.410926	smoothed_glyc	0.232952
OLIG2	0.00634549	0.00926723	6727	0.684723	0.493542	1.17821	0.0419513	0.0356058	smoothed_glyc	0.946506
OLIG3	-0.0106041	0.01078	6727	-0.983685	0.325306	0.870389	0.0712108	0.0818149	smoothed_glyc	0.903671
OLR1	0.0296977	0.0223096	6727	1.33116	0.18318	1.08034	0.399331	0.369633	smoothed_glyc	0.864582
OMD	-0.00246732	0.00977137	6727	-0.252505	0.800658	0.956476	0.0542211	0.0566884	smoothed_glyc	0.982237
ONECUT1	-0.00565384	0.00615992	6727	-0.917843	0.358734	0.854296	0.0331497	0.0388035	smoothed_glyc	0.91163
ONECUT2	-0.00552819	0.00545888	6727	-1.0127	0.311242	0.85798	0.0333973	0.0389255	smoothed_glyc	0.899964
ONECUT3	0.00233099	0.00715383	6727	0.325838	0.744557	1.07563	0.0331535	0.0308225	smoothed_glyc	0.977972
OOEP	-0.00297199	0.00642185	6727	-0.462794	0.643527	0.941305	0.0476623	0.0506343	smoothed_glyc	0.966791
OOSP2	0.000744128	0.00773886	6727	0.0961547	0.923401	1.01604	0.0471399	0.0463958	smoothed_glyc	0.987586
OOSP3	0.00558092	0.00770108	6727	0.724693	0.468666	1.12733	0.0494124	0.0438315	smoothed_glyc	0.940845
OPALIN	-0.00126636	0.00624227	6727	-0.202869	0.839244	0.965187	0.0351103	0.0363766	smoothed_glyc	0.986378
OPCML	-0.00824753	0.0069488	6727	-1.1869	0.235309	0.802595	0.0335323	0.0417798	smoothed_glyc	0.888074
OPN1LW	0.00253515	0.00435418	6727	0.582234	0.560428	1.09835	0.0283131	0.025778	smoothed_glyc	0.956121
OPN1SW	-0.00699593	0.00758955	6727	-0.921785	0.356674	0.812398	0.0302954	0.0372913	smoothed_glyc	0.910864
OPN4	-0.0140994	0.00742903	6727	-1.89788	0.057754	0.616965	0.0227104	0.0368098	smoothed_glyc	0.667644
OPN5	-0.00220236	0.00773953	6727	-0.28456	0.77599	0.942438	0.0360586	0.038261	smoothed_glyc	0.977978
OPRK1	-0.0152468	0.00691377	6727	-2.20528	0.0274684	0.734877	0.0422615	0.0575083	smoothed_glyc	0.540563
OPRPN	0.00413969	0.00923771	6727	0.448129	0.654075	1.06928	0.0638899	0.0597503	smoothed_glyc	0.967088
OR10A3	0.00957708	0.00725572	6727	1.31993	0.186902	1.32515	0.0390314	0.0294543	smoothed_glyc	0.866502
OR10A4	-0.00971343	0.00924436	6727	-1.05074	0.293415	0.842256	0.0518637	0.0615771	smoothed_glyc	0.899964
OR10A5	0.0152896	0.00733314	6727	2.085	0.0371067	1.52324	0.0445108	0.0292212	smoothed_glyc	0.601915
OR10A6	-0.0029155	0.00715266	6727	-0.40761	0.683573	0.908779	0.0290451	0.0319606	smoothed_glyc	0.971159
OR10AC1	-0.0061602	0.00865799	6727	-0.711504	0.476796	0.919228	0.0701067	0.0762669	smoothed_glyc	0.940845
OR10AD1	-0.00135122	0.0090153	6727	-0.14988	0.880863	0.9839	0.0825775	0.0839287	smoothed_glyc	0.986378
OR10C1	0.000796744	0.0070791	6727	0.112549	0.910392	1.01462	0.0552946	0.0544978	smoothed_glyc	0.986902
OR10D3	-0.00155998	0.00673626	6727	-0.23158	0.816871	0.947187	0.0279781	0.0295381	smoothed_glyc	0.983816
OR10G3	-0.00703967	0.0069742	6727	-1.00939	0.312825	0.889976	0.0569436	0.0639833	smoothed_glyc	0.899964
OR10G4	0.00711266	0.00828821	6727	0.858165	0.390832	1.17499	0.0477592	0.0406465	smoothed_glyc	0.914885
OR10H1	0.00367262	0.00994709	6727	0.369215	0.711979	1.06277	0.0621821	0.0585095	smoothed_glyc	0.975139
OR10J1	0.000538221	0.00528992	6727	0.101745	0.918962	1.01697	0.0322591	0.0317209	smoothed_glyc	0.986974
OR10J3	-0.00180398	0.00504991	6727	-0.357231	0.72093	0.939989	0.0282567	0.0300607	smoothed_glyc	0.975748
OR10K2	0.00396835	0.0087907	6727	0.451427	0.651697	1.08087	0.0530391	0.0490708	smoothed_glyc	0.967088
OR10R2	-0.0103936	0.00816121	6727	-1.27354	0.202871	0.827178	0.0497469	0.0601405	smoothed_glyc	0.876026
OR10S1	-0.011918	0.00856388	6727	-1.39166	0.164071	0.769775	0.0398488	0.0517669	smoothed_glyc	0.846767
OR10T2	0.0098558	0.0103789	6727	0.949603	0.342348	1.18724	0.062494	0.0526382	smoothed_glyc	0.904865
OR10V1	-0.0118244	0.00770665	6727	-1.53431	0.125001	0.811097	0.0507706	0.062595	smoothed_glyc	0.805664
OR10Z1	-0.0049817	0.00564012	6727	-0.883263	0.377126	0.74994	0.0149404	0.0199221	smoothed_glyc	0.91365
OR11A1	0.00885207	0.00802219	6727	1.10345	0.269872	1.30814	0.0375795	0.0287274	smoothed_glyc	0.899691
OR11G2	-0.0164841	0.00694645	6727	-2.37302	0.017671	0.672571	0.0338599	0.050344	smoothed_glyc	0.47247
OR11H1	0.000983178	0.00973646	6727	0.100979	0.91957	1.0128	0.0777828	0.0767996	smoothed_glyc	0.986974
OR11H4	-0.00497317	0.00617806	6727	-0.804973	0.420864	0.870262	0.0333591	0.0383323	smoothed_glyc	0.92664
OR11H6	0.0100401	0.0100681	6727	0.997212	0.318698	1.20464	0.0591011	0.0490611	smoothed_glyc	0.900645
OR11H7	-0.00368952	0.00633301	6727	-0.582585	0.560192	0.909237	0.0369607	0.0406502	smoothed_glyc	0.956121
OR12D1	0.00414232	0.00511081	6727	0.810501	0.417681	1.3785	0.0150864	0.0109441	smoothed_glyc	0.924305
OR12D3	0.00295159	0.00803205	6727	0.367477	0.713275	1.08131	0.0392528	0.0363012	smoothed_glyc	0.975139
OR13A1	-0.00431421	0.00717794	6727	-0.601037	0.547836	0.91601	0.0470513	0.0513655	smoothed_glyc	0.955799
OR13C2	0.0166637	0.00787483	6727	2.11608	0.0343749	1.61074	0.043948	0.0272843	smoothed_glyc	0.589753
OR13C4	-0.00661856	0.00665791	6727	-0.99409	0.320215	0.721498	0.0171463	0.0237648	smoothed_glyc	0.900941
OR13C5	-0.00817299	0.00880067	6727	-0.928677	0.35309	0.806172	0.0339932	0.0421662	smoothed_glyc	0.906892
OR13D1	0.00119545	0.00774784	6727	0.154294	0.877382	1.02399	0.0510243	0.0498289	smoothed_glyc	0.986378
OR13F1	-0.0121681	0.0094265	6727	-1.29084	0.196802	0.777423	0.0425013	0.0546695	smoothed_glyc	0.872888
OR13J1	-8.48379e-05	0.0067702	6727	-0.0125311	0.990002	0.997357	0.0320093	0.0320941	smoothed_glyc	0.998942
OR14C36	-0.00958803	0.00567236	6727	-1.69031	0.0910155	0.676752	0.0200735	0.0296615	smoothed_glyc	0.761619
OR14I1	-0.00847126	0.00977241	6727	-0.866855	0.386053	0.748347	0.0251911	0.0336624	smoothed_glyc	0.91365
OR14J1	0.0022357	0.00652581	6727	0.342593	0.731915	1.0573	0.0412547	0.039019	smoothed_glyc	0.977972
OR1A1	-0.00462562	0.00711475	6727	-0.650145	0.515621	0.771822	0.0156463	0.020272	smoothed_glyc	0.951361
OR1A2	-0.00467219	0.00798935	6727	-0.584802	0.5587	0.872423	0.0319503	0.0366225	smoothed_glyc	0.9561
OR1B1	-0.00417691	0.00682789	6727	-0.611743	0.540728	0.875114	0.029269	0.0334459	smoothed_glyc	0.9535
OR1D2	-0.00338744	0.00970365	6727	-0.349089	0.727033	0.924125	0.0412577	0.0446452	smoothed_glyc	0.976808
OR1D4	0.0213984	0.00856845	6727	2.49735	0.0125364	1.57463	0.0586368	0.0372384	smoothed_glyc	0.416909
OR1E2	0.00857762	0.00655183	6727	1.30919	0.190514	1.27631	0.0396213	0.0310437	smoothed_glyc	0.866939
OR1F1	-0.00665894	0.00785197	6727	-0.84806	0.396435	0.845169	0.0363489	0.0430078	smoothed_glyc	0.917778
OR1G1	0.00865657	0.00705462	6727	1.22708	0.219836	1.50069	0.0259457	0.0172891	smoothed_glyc	0.882946
OR1I1	-0.00432922	0.00661864	6727	-0.654096	0.513073	0.867825	0.0284245	0.0327538	smoothed_glyc	0.951361
OR1J2	0.00717389	0.0088069	6727	0.814576	0.415344	1.2491	0.0359732	0.0287993	smoothed_glyc	0.924305
OR1L1	-0.012472	0.00943349	6727	-1.3221	0.186179	0.725787	0.033011	0.045483	smoothed_glyc	0.866502
OR1L8	0.000171156	0.0046126	6727	0.0371062	0.970401	1.01189	0.0145711	0.0144	smoothed_glyc	0.994974
OR1Q1	0.0123151	0.00551706	6727	2.23219	0.0256352	2.47775	0.0206488	0.00833367	smoothed_glyc	0.537933
OR1S2	0.00571897	0.00639808	6727	0.893857	0.37143	1.22567	0.0310608	0.0253419	smoothed_glyc	0.912922
OR2A1	0.0118794	0.00833552	6727	1.42515	0.154159	1.27617	0.0548936	0.0430143	smoothed_glyc	0.843786
OR2A12	0.00325216	0.00749794	6727	0.43374	0.664491	1.27767	0.0149643	0.0117122	smoothed_glyc	0.967612
OR2A25	-0.0107609	0.00657694	6727	-1.63616	0.101853	0.59993	0.0161367	0.0268976	smoothed_glyc	0.771324
OR2AE1	0.00136548	0.0183951	6727	0.0742307	0.940829	1.0439	0.0324683	0.0311028	smoothed_glyc	0.989816
OR2AG1	0.00125295	0.00847794	6727	0.147789	0.882514	1.0418	0.0312282	0.0299752	smoothed_glyc	0.986378
OR2AG2	0.0147152	0.00788981	6727	1.86509	0.0622124	1.43384	0.0486337	0.0339185	smoothed_glyc	0.683702
OR2AK2	-0.00403715	0.00908799	6727	-0.44423	0.656891	0.941705	0.0652172	0.0692544	smoothed_glyc	0.967548
OR2AT4	-0.00107644	0.00745773	6727	-0.144338	0.885238	0.978789	0.0496734	0.0507499	smoothed_glyc	0.986378
OR2B11	0.0035585	0.00683129	6727	0.520911	0.602446	1.11121	0.0355575	0.0319991	smoothed_glyc	0.965012
OR2B2	4.02134e-05	0.00738735	6727	0.00544355	0.995657	1.00147	0.0273901	0.0273499	smoothed_glyc	0.999142
OR2B3	-0.0184367	0.00793546	6727	-2.32334	0.0201908	0.532015	0.0209593	0.039396	smoothed_glyc	0.488931
OR2B6	0.000706918	0.00559192	6727	0.126418	0.899405	1.02891	0.0251599	0.0244529	smoothed_glyc	0.986378
OR2C1	-0.00316157	0.00714688	6727	-0.442371	0.658235	0.93683	0.0468873	0.0500489	smoothed_glyc	0.967548
OR2D2	0.00148933	0.00719256	6727	0.207065	0.835966	1.0276	0.0554408	0.0539515	smoothed_glyc	0.985816
OR2D3	0.00666762	0.00624283	6727	1.06805	0.285538	1.18635	0.0424481	0.0357804	smoothed_glyc	0.899964
OR2G3	-0.00585507	0.0108069	6727	-0.54179	0.587981	0.864247	0.0372752	0.0431303	smoothed_glyc	0.965012
OR2G6	-0.0056652	0.00864148	6727	-0.655582	0.512115	0.884358	0.043324	0.0489892	smoothed_glyc	0.951361
OR2H1	0.0116393	0.0110314	6727	1.05511	0.291414	1.21655	0.0653876	0.0537483	smoothed_glyc	0.899964
OR2H2	0.00447529	0.0070931	6727	0.630936	0.528104	1.14531	0.0352735	0.0307983	smoothed_glyc	0.951361
OR2K2	-0.0183459	0.00709922	6727	-2.58421	0.00978102	0.688631	0.0405743	0.0589202	smoothed_glyc	0.366795
OR2L3	-0.000209541	0.00492372	6727	-0.0425575	0.966056	0.987495	0.0165464	0.0167559	smoothed_glyc	0.993953
OR2L5	0.00426983	0.00928712	6727	0.459758	0.645705	1.13987	0.0347964	0.0305265	smoothed_glyc	0.967088
OR2L8	-0.00527326	0.00718407	6727	-0.734022	0.462961	0.90622	0.0509568	0.05623	smoothed_glyc	0.940845
OR2M5	-0.00927923	0.00749399	6727	-1.23822	0.215677	0.753977	0.0284377	0.0377169	smoothed_glyc	0.879511
OR2M7	-0.0029782	0.00674605	6727	-0.441474	0.658884	0.866518	0.0193335	0.0223117	smoothed_glyc	0.967548
OR2T11	-0.00418113	0.00578206	6727	-0.723122	0.46963	0.878218	0.0301518	0.0343329	smoothed_glyc	0.940845
OR2T12	-0.00282541	0.00856797	6727	-0.329765	0.741588	0.940805	0.044905	0.0477304	smoothed_glyc	0.977972
OR2T27	-0.00357651	0.00643523	6727	-0.55577	0.578387	0.90182	0.0328516	0.0364281	smoothed_glyc	0.962665
OR2T29	0.018687	0.00752563	6727	2.48312	0.0130479	2.15283	0.0348968	0.0162097	smoothed_glyc	0.421983
OR2T35	0.00432582	0.00735374	6727	0.588248	0.556386	1.22762	0.0233305	0.0190047	smoothed_glyc	0.955799
OR2T4	-0.001601	0.00696818	6727	-0.229759	0.818286	0.934205	0.0227321	0.0243331	smoothed_glyc	0.983816
OR2T5	-0.0145821	0.00834469	6727	-1.74746	0.0806024	0.751648	0.0441332	0.0587153	smoothed_glyc	0.742952
OR2T7	0.000256582	0.0063718	6727	0.0402684	0.96788	1.01365	0.0190531	0.0187965	smoothed_glyc	0.994364
OR2V1	-0.00299133	0.00538705	6727	-0.555282	0.57872	0.895152	0.0255388	0.0285302	smoothed_glyc	0.962665
OR2W3	0.0137674	0.00887603	6727	1.55107	0.120931	1.29877	0.0598482	0.0460808	smoothed_glyc	0.794546
OR3A1	-0.0115094	0.0077857	6727	-1.47827	0.139382	0.68588	0.0251307	0.0366401	smoothed_glyc	0.824714
OR3A2	0.0114937	0.00820103	6727	1.40149	0.161113	1.51392	0.0338583	0.0223646	smoothed_glyc	0.846767
OR3A3	-0.000433834	0.00763498	6727	-0.0568219	0.954689	0.992015	0.0538983	0.0543321	smoothed_glyc	0.991487
OR4A16	-0.0066674	0.00671632	6727	-0.992717	0.320883	0.789491	0.0250053	0.0316727	smoothed_glyc	0.901737
OR4A5	-0.00601253	0.00632346	6727	-0.950829	0.341725	0.797491	0.0236777	0.0296902	smoothed_glyc	0.904865
OR4C11	0.00420917	0.00608442	6727	0.691796	0.489089	1.19103	0.0262432	0.0220341	smoothed_glyc	0.945121
OR4C12	-0.00421576	0.00870588	6727	-0.484243	0.628229	0.894496	0.0357425	0.0399582	smoothed_glyc	0.966739
OR4C15	-0.0081359	0.0136851	6727	-0.594507	0.552193	0.839773	0.0426414	0.0507773	smoothed_glyc	0.955799
OR4C16	0.00742784	0.00887909	6727	0.836554	0.402873	1.23366	0.0392175	0.0317896	smoothed_glyc	0.920169
OR4D1	0.00817171	0.00970697	6727	0.84184	0.399908	1.18761	0.051729	0.0435573	smoothed_glyc	0.919237
OR4D11	0.00489719	0.00810036	6727	0.604564	0.545489	1.11843	0.0462487	0.0413515	smoothed_glyc	0.955431
OR4D2	-0.0102815	0.0127169	6727	-0.808489	0.418838	0.780265	0.0365088	0.0467903	smoothed_glyc	0.925374
OR4D5	0.00927658	0.00807967	6727	1.14814	0.250952	1.44358	0.0301894	0.0209128	smoothed_glyc	0.889948
OR4D9	-0.00506226	0.0100032	6727	-0.506066	0.612827	0.909943	0.0511494	0.0562117	smoothed_glyc	0.965012
OR4E2	-0.00335484	0.00873334	6727	-0.384142	0.700885	0.931454	0.0455883	0.0489431	smoothed_glyc	0.974977
OR4F15	0.00431361	0.00665478	6727	0.648197	0.516879	1.22751	0.023274	0.0189604	smoothed_glyc	0.951361
OR4F17	-0.00542238	0.00758627	6727	-0.714762	0.474781	0.828153	0.0261311	0.0315535	smoothed_glyc	0.940845
OR4F6	0.00117868	0.00631437	6727	0.186667	0.851927	1.02951	0.0411223	0.0399436	smoothed_glyc	0.986378
OR4K1	-0.00934029	0.00880102	6727	-1.06127	0.288604	0.828702	0.0451864	0.0545267	smoothed_glyc	0.899964
OR4K13	-0.0053869	0.0120822	6727	-0.445854	0.655717	0.929215	0.0707156	0.0761025	smoothed_glyc	0.967548
OR4K14	-0.00638271	0.00588559	6727	-1.08447	0.278197	0.782788	0.0230021	0.0293848	smoothed_glyc	0.899964
OR4K17	-0.00514797	0.00589408	6727	-0.873413	0.382469	0.876646	0.0365854	0.0417334	smoothed_glyc	0.91365
OR4K2	0.0107353	0.00726227	6727	1.47824	0.139392	1.68317	0.0264494	0.015714	smoothed_glyc	0.824714
OR4L1	0.0062711	0.00976071	6727	0.642484	0.520581	1.11665	0.0600295	0.0537584	smoothed_glyc	0.951361
OR4M1	-0.00960782	0.00552836	6727	-1.73792	0.0822712	0.716715	0.0243079	0.0339157	smoothed_glyc	0.747794
OR4M2	-0.000535608	0.0117845	6727	-0.0454503	0.96375	0.993228	0.0785536	0.0790892	smoothed_glyc	0.993039
OR4N4	0.0159817	0.00748768	6727	2.1344	0.0328462	1.62786	0.041436	0.0254543	smoothed_glyc	0.577649
OR4N4C	-0.0102985	0.00948891	6727	-1.08532	0.27782	0.811595	0.044363	0.0546615	smoothed_glyc	0.899964
OR4N5	0.00465821	0.00714112	6727	0.652308	0.514225	1.18406	0.0299665	0.0253082	smoothed_glyc	0.951361
OR4P4	0.000144671	0.0054924	6727	0.0263401	0.978987	1.00689	0.0211275	0.0209828	smoothed_glyc	0.997929
OR4Q2	-0.00315359	0.00820405	6727	-0.384394	0.700698	0.93249	0.0435596	0.0467132	smoothed_glyc	0.974977
OR4Q3	-0.0151828	0.006706	6727	-2.26407	0.0236018	0.664732	0.0301028	0.0452856	smoothed_glyc	0.529117
OR4S1	-0.0120679	0.0072674	6727	-1.66055	0.0968503	0.738834	0.0341398	0.0462076	smoothed_glyc	0.767425
OR4S2	0.0152401	0.00790363	6727	1.92824	0.053867	1.62959	0.0394466	0.0242065	smoothed_glyc	0.656992
OR4X2	-0.00218554	0.00847202	6727	-0.257972	0.796436	0.961828	0.0550694	0.057255	smoothed_glyc	0.98196
OR51A2	-0.00221021	0.00738391	6727	-0.299327	0.7647	0.943398	0.0368379	0.0390481	smoothed_glyc	0.977972
OR51A4	-0.00214298	0.00576255	6727	-0.37188	0.709994	0.905006	0.0204161	0.0225591	smoothed_glyc	0.975139
OR51A7	0.0102511	0.00875935	6727	1.17031	0.241919	1.36621	0.0382439	0.0279927	smoothed_glyc	0.888074
OR51B2	-0.0214285	0.00862944	6727	-2.48318	0.0130457	0.665362	0.0426063	0.0640348	smoothed_glyc	0.421983
OR51B4	-0.00275175	0.00632838	6727	-0.434828	0.663701	0.909763	0.0277429	0.0304947	smoothed_glyc	0.967612
OR51B5	-0.0127174	0.00915739	6727	-1.38876	0.164953	0.799276	0.0506402	0.0633575	smoothed_glyc	0.847224
OR51B6	0.017191	0.00824527	6727	2.08496	0.0371107	1.46035	0.0545343	0.0373433	smoothed_glyc	0.601915
OR51F2	0.00206973	0.00702647	6727	0.294561	0.768338	1.04553	0.0475277	0.045458	smoothed_glyc	0.977972
OR51G1	-0.00452274	0.00710416	6727	-0.636633	0.524386	0.86735	0.0295726	0.0340953	smoothed_glyc	0.951361
OR51G2	-0.000293484	0.00816686	6727	-0.035936	0.971334	0.990544	0.0307444	0.0310379	smoothed_glyc	0.995225
OR51H1	-0.00130073	0.00558923	6727	-0.23272	0.815986	0.936102	0.0190555	0.0203562	smoothed_glyc	0.983816
OR51I1	-0.00805511	0.00754935	6727	-1.06699	0.286013	0.80742	0.0337721	0.0418273	smoothed_glyc	0.899964
OR51L1	-0.0117129	0.00852317	6727	-1.37425	0.169411	0.803423	0.0478716	0.0595845	smoothed_glyc	0.849135
OR51S1	0.00122121	0.00890949	6727	0.137069	0.89098	1.02969	0.0423507	0.0411295	smoothed_glyc	0.986378
OR51T1	-0.00780313	0.00511391	6727	-1.52586	0.127091	0.73573	0.021724	0.0295271	smoothed_glyc	0.808113
OR51V1	-0.00794047	0.0088112	6727	-0.90118	0.367525	0.801196	0.0320008	0.0399412	smoothed_glyc	0.912922
OR52A1	-0.00198272	0.00685721	6727	-0.289144	0.77248	0.879015	0.0144054	0.0163881	smoothed_glyc	0.977972
OR52D1	-0.00659158	0.0124782	6727	-0.528249	0.597344	0.914963	0.0709229	0.0775145	smoothed_glyc	0.965012
OR52E1	-0.00116866	0.00625189	6727	-0.186929	0.851722	0.952402	0.0233839	0.0245526	smoothed_glyc	0.986378
OR52E5	0.00214214	0.00623264	6727	0.343698	0.731084	1.11327	0.0210541	0.018912	smoothed_glyc	0.977972
OR52E6	-0.00472966	0.00657557	6727	-0.719277	0.471995	0.751962	0.0143386	0.0190683	smoothed_glyc	0.940845
OR52E8	0.00343825	0.00619097	6727	0.555365	0.578664	1.09228	0.0406979	0.0372597	smoothed_glyc	0.962665
OR52I1	-0.00640612	0.00966021	6727	-0.663145	0.50726	0.862769	0.0402752	0.0466813	smoothed_glyc	0.951149
OR52J3	0.00500411	0.00689611	6727	0.725643	0.468083	1.13929	0.0409293	0.0359252	smoothed_glyc	0.940845
OR52K1	0.00356295	0.00842796	6727	0.422753	0.672489	1.08541	0.0452778	0.0417149	smoothed_glyc	0.969258
OR52K2	0.0108095	0.00773896	6727	1.39676	0.162532	1.21956	0.0600415	0.049232	smoothed_glyc	0.846767
OR52N4	0.0080311	0.005682	6727	1.41343	0.157576	1.45663	0.0256189	0.0175878	smoothed_glyc	0.846767
OR52N5	0.00652501	0.00646587	6727	1.00915	0.312941	1.21521	0.036844	0.0303189	smoothed_glyc	0.899964
OR52R1	-0.00178033	0.00482349	6727	-0.369096	0.712068	0.887514	0.0140467	0.0158271	smoothed_glyc	0.975139
OR52W1	0.0109426	0.00840112	6727	1.30251	0.192785	1.17602	0.07311	0.0621674	smoothed_glyc	0.869986
OR56A3	-0.00874186	0.00760409	6727	-1.14963	0.250338	0.739462	0.0248113	0.0335531	smoothed_glyc	0.889948
OR56A4	-0.0105978	0.00911978	6727	-1.16207	0.24525	0.780375	0.0376562	0.048254	smoothed_glyc	0.888074
OR5A1	0.0114684	0.00744189	6727	1.54105	0.123351	1.3581	0.0434938	0.0320254	smoothed_glyc	0.801436
OR5A2	0.00106762	0.00906545	6727	0.117768	0.906255	1.01939	0.0561404	0.0550728	smoothed_glyc	0.986539
OR5AC2	-0.0100904	0.0081121	6727	-1.24387	0.213591	0.815302	0.0445414	0.0546318	smoothed_glyc	0.877602
OR5AL1	-0.00808596	0.0093511	6727	-0.864707	0.38723	0.855157	0.0477399	0.0558259	smoothed_glyc	0.91365
OR5AN1	0.00658649	0.00766434	6727	0.859369	0.390168	1.29614	0.0288274	0.0222409	smoothed_glyc	0.914885
OR5AP2	-0.0133369	0.00801529	6727	-1.66394	0.0961717	0.815437	0.0589254	0.0722623	smoothed_glyc	0.767425
OR5AU1	-0.00521799	0.00720998	6727	-0.723717	0.469264	0.668346	0.0105152	0.0157332	smoothed_glyc	0.940845
OR5B12	0.0212307	0.00610977	6727	3.47487	0.000514327	2.26832	0.0379698	0.0167391	smoothed_glyc	0.0599912
OR5B2	0.00367645	0.0059667	6727	0.616162	0.537809	1.1042	0.0389606	0.0352842	smoothed_glyc	0.952386
OR5B3	-0.00191972	0.00920447	6727	-0.208564	0.834795	0.956951	0.0426738	0.0445935	smoothed_glyc	0.985816
OR5D16	0.00169097	0.0053486	6727	0.316152	0.751897	1.11845	0.0159667	0.0142757	smoothed_glyc	0.977972
OR5F1	0.00656767	0.00805462	6727	0.815391	0.414877	1.21641	0.0369164	0.0303487	smoothed_glyc	0.924305
OR5H1	0.00612	0.00579616	6727	1.05587	0.291065	1.33276	0.0245116	0.0183916	smoothed_glyc	0.899964
OR5H14	0.00404467	0.00841221	6727	0.480809	0.630668	1.0918	0.0481049	0.0440602	smoothed_glyc	0.966739
OR5H2	0.00744757	0.00757842	6727	0.982734	0.325774	1.23201	0.0395482	0.0321007	smoothed_glyc	0.903729
OR5J2	-0.00678792	0.00796131	6727	-0.852614	0.393904	0.800783	0.0272851	0.034073	smoothed_glyc	0.916149
OR5K2	-0.0048673	0.00595133	6727	-0.81785	0.413472	0.788105	0.018103	0.0229703	smoothed_glyc	0.924305
OR5M1	-0.010325	0.00873273	6727	-1.18233	0.237115	0.796231	0.040345	0.05067	smoothed_glyc	0.888074
OR5M11	-0.00834706	0.00760551	6727	-1.0975	0.272462	0.771848	0.0282385	0.0365856	smoothed_glyc	0.899964
OR5P2	-0.00535558	0.0064665	6727	-0.828203	0.407585	0.858295	0.0324384	0.037794	smoothed_glyc	0.922097
OR5P3	-0.00200806	0.00907736	6727	-0.221216	0.824931	0.942503	0.0329162	0.0349243	smoothed_glyc	0.984605
OR5T1	0.00143102	0.00564619	6727	0.253449	0.799929	1.04063	0.0366532	0.0352222	smoothed_glyc	0.982237
OR5T2	0.0115398	0.00897155	6727	1.28627	0.198393	1.42418	0.0387451	0.0272053	smoothed_glyc	0.872888
OR5T3	-0.00880057	0.00770857	6727	-1.14166	0.253635	0.769959	0.0294559	0.0382565	smoothed_glyc	0.891019
OR5V1	0.000617221	0.00772091	6727	0.0799414	0.936286	1.01497	0.0418605	0.0412433	smoothed_glyc	0.988975
OR6A2	0.000894186	0.00599888	6727	0.149059	0.881512	1.02891	0.0318211	0.0309269	smoothed_glyc	0.986378
OR6B1	-0.0143253	0.00736968	6727	-1.94382	0.051959	0.732328	0.0391929	0.0535183	smoothed_glyc	0.651017
OR6B2	-0.00697893	0.00776819	6727	-0.898398	0.369005	0.763526	0.0225336	0.0295125	smoothed_glyc	0.912922
OR6C2	-0.00738026	0.0108809	6727	-0.678275	0.49762	0.86784	0.0484631	0.0558434	smoothed_glyc	0.94681
OR6C6	-0.00382472	0.00959488	6727	-0.398621	0.690185	0.945238	0.0660173	0.0698421	smoothed_glyc	0.972798
OR6C65	-0.00725539	0.0121401	6727	-0.597637	0.550102	0.950755	0.140077	0.147333	smoothed_glyc	0.955799
OR6C70	0.000560657	0.0101784	6727	0.0550831	0.956074	1.01151	0.0492874	0.0487268	smoothed_glyc	0.991487
OR6K2	-0.0099066	0.00998821	6727	-0.99183	0.321316	0.854836	0.0583376	0.0682442	smoothed_glyc	0.901791
OR6K3	0.00326352	0.0089154	6727	0.366055	0.714336	1.06735	0.0517196	0.0484561	smoothed_glyc	0.975139
OR6K6	-0.00272049	0.0066135	6727	-0.411354	0.680826	0.929966	0.0361248	0.0388453	smoothed_glyc	0.970862
OR6M1	0.00213402	0.00747724	6727	0.285402	0.775345	1.05681	0.0396976	0.0375636	smoothed_glyc	0.977978
OR6N2	0.00964799	0.007713	6727	1.25087	0.211024	1.38581	0.0346552	0.0250072	smoothed_glyc	0.877602
OR6P1	-0.00590356	0.00727077	6727	-0.811958	0.416845	0.84056	0.0311233	0.0370269	smoothed_glyc	0.924305
OR6S1	0.00609565	0.00899752	6727	0.677481	0.498124	1.13352	0.051749	0.0456534	smoothed_glyc	0.947246
OR6T1	0.00488026	0.00501438	6727	0.973254	0.330462	1.37263	0.0179769	0.0130967	smoothed_glyc	0.904865
OR6V1	-0.0158487	0.00891234	6727	-1.77828	0.0754025	0.669432	0.032095	0.0479437	smoothed_glyc	0.723802
OR6Y1	0.00469274	0.0054335	6727	0.863669	0.3878	1.12902	0.0410655	0.0363728	smoothed_glyc	0.913922
OR7A10	0.00917347	0.00835174	6727	1.09839	0.272074	1.17327	0.0621157	0.0529422	smoothed_glyc	0.899964
OR7A17	-0.00557623	0.0051231	6727	-1.08845	0.276436	0.830357	0.0272942	0.0328704	smoothed_glyc	0.899964
OR7C2	-0.0021489	0.00665218	6727	-0.323037	0.746677	0.950525	0.0412856	0.0434345	smoothed_glyc	0.977972
OR7D2	-0.00315592	0.00643078	6727	-0.490753	0.623617	0.914171	0.0336141	0.03677	smoothed_glyc	0.966282
OR7D4	0.0156794	0.00845683	6727	1.85405	0.0637754	1.4466	0.0507878	0.0351083	smoothed_glyc	0.687422
OR7E24	0.00163969	0.00535731	6727	0.306065	0.759564	1.04523	0.0378933	0.0362536	smoothed_glyc	0.977972
OR7G1	0.00462224	0.00922925	6727	0.500825	0.61651	1.0576	0.0848746	0.0802523	smoothed_glyc	0.965012
OR7G3	-0.0158807	0.00920327	6727	-1.72555	0.0844743	0.763266	0.0512017	0.0670824	smoothed_glyc	0.7539
OR8B12	0.00724813	0.00806681	6727	0.898512	0.368945	1.16908	0.0501152	0.0428671	smoothed_glyc	0.912922
OR8B2	-0.00276784	0.00739678	6727	-0.374195	0.708271	0.950903	0.0536066	0.0563745	smoothed_glyc	0.975067
OR8B3	-0.0237281	0.00820731	6727	-2.89109	0.0038514	0.488526	0.0226635	0.0463916	smoothed_glyc	0.217979
OR8B4	0.0151078	0.00845062	6727	1.78777	0.0738576	1.48193	0.0464561	0.0313483	smoothed_glyc	0.722223
OR8B8	0.00886367	0.00876798	6727	1.01091	0.312094	1.20981	0.0511107	0.0422471	smoothed_glyc	0.899964
OR8D1	0.00514647	0.00691714	6727	0.744016	0.456893	1.16384	0.036558	0.0314116	smoothed_glyc	0.940845
OR8D4	-0.00466138	0.00817266	6727	-0.570363	0.568451	0.929009	0.0610005	0.0656619	smoothed_glyc	0.960494
OR8G1	-0.0111371	0.00815742	6727	-1.36527	0.172214	0.820335	0.0508508	0.0619879	smoothed_glyc	0.852983
OR8G5	0.00118562	0.00720187	6727	0.164627	0.869243	1.02571	0.0473079	0.0461223	smoothed_glyc	0.986378
OR8H1	0.00287267	0.00460873	6727	0.623311	0.533101	1.14453	0.0227483	0.0198757	smoothed_glyc	0.952093
OR8H2	0.000407149	0.0050407	6727	0.0807722	0.935626	1.03227	0.0130256	0.0126185	smoothed_glyc	0.988975
OR8H3	0.00041133	0.0060171	6727	0.0683601	0.945501	1.01596	0.0261783	0.0257669	smoothed_glyc	0.991124
OR8J1	-0.000549675	0.00928084	6727	-0.0592268	0.952773	0.991417	0.0634949	0.0640445	smoothed_glyc	0.991487
OR8J2	0.00415358	0.00643591	6727	0.645376	0.518705	1.20321	0.0245935	0.0204399	smoothed_glyc	0.951361
OR8K1	-0.00568866	0.00882736	6727	-0.644435	0.519316	0.896497	0.0492728	0.0549614	smoothed_glyc	0.951361
OR8K3	0.0123059	0.0081074	6727	1.51786	0.129095	1.69921	0.0299056	0.0175996	smoothed_glyc	0.809439
OR8K5	0.00383693	0.00595199	6727	0.644647	0.519178	1.14446	0.0303975	0.0265606	smoothed_glyc	0.951361
OR8S1	-0.00073322	0.00543903	6727	-0.134807	0.892768	0.970523	0.024141	0.0248743	smoothed_glyc	0.986378
OR8U1	-0.00892976	0.00814073	6727	-1.09692	0.272714	0.699127	0.0207497	0.0296795	smoothed_glyc	0.899964
OR8U3	-0.00902543	0.00763311	6727	-1.1824	0.237087	0.745979	0.0265048	0.0355303	smoothed_glyc	0.888074
OR8U8	0.002466	0.0069481	6727	0.354917	0.722663	1.08399	0.0318267	0.0293607	smoothed_glyc	0.975748
OR8U9	0.00727759	0.00669309	6727	1.08733	0.27693	1.23952	0.037661	0.0303834	smoothed_glyc	0.899964
OR9A4	0.00784978	0.00670174	6727	1.1713	0.241518	2.00409	0.0156676	0.00781784	smoothed_glyc	0.888074
OR9G1	-0.0022013	0.00750655	6727	-0.293251	0.769339	0.944754	0.0376439	0.0398452	smoothed_glyc	0.977972
OR9G9	-0.00773184	0.00857431	6727	-0.901745	0.367225	0.823818	0.0361536	0.0438855	smoothed_glyc	0.912922
OR9I1	-0.00224026	0.0074962	6727	-0.298853	0.765061	0.926827	0.0283759	0.0306161	smoothed_glyc	0.977972
OR9K2	-0.0117531	0.00873727	6727	-1.34517	0.178617	0.790374	0.0443138	0.0560669	smoothed_glyc	0.860628
OR9Q1	-0.00097699	0.00651748	6727	-0.149903	0.880846	0.979925	0.0476891	0.0486661	smoothed_glyc	0.986378
ORAI2	-0.0166495	0.00897322	6727	-1.85547	0.0635735	0.749298	0.049762	0.0664115	smoothed_glyc	0.687422
ORC1	0.00246143	0.00835849	6727	0.294482	0.768398	1.05633	0.0461609	0.0436994	smoothed_glyc	0.977972
OS9	-0.0102262	0.0196637	6727	-0.520055	0.603042	0.966806	0.297846	0.308072	smoothed_glyc	0.965012
OSBPL11	-0.00887018	0.00838787	6727	-1.0575	0.290321	0.750982	0.0267505	0.0356207	smoothed_glyc	0.899964
OSBPL1A	-0.00235422	0.0132556	6727	-0.177602	0.859041	0.984406	0.148614	0.150968	smoothed_glyc	0.986378
OSBPL6	-0.00141225	0.00784102	6727	-0.180111	0.857071	0.969766	0.0452982	0.0467105	smoothed_glyc	0.986378
OSCAR	0.0309042	0.0170581	6727	1.81171	0.0700758	1.15884	0.225467	0.194563	smoothed_glyc	0.71152
OSGIN1	0.00257247	0.0102226	6727	0.251645	0.801323	1.03326	0.079926	0.0773535	smoothed_glyc	0.982237
OSM	0.0256085	0.0101723	6727	2.51748	0.0118429	1.28685	0.114885	0.0892761	smoothed_glyc	0.401201
OSTC	0.0124701	0.0169146	6727	0.73724	0.461002	1.07479	0.179213	0.166742	smoothed_glyc	0.940845
OSTF1	0.0252566	0.0198965	6727	1.2694	0.204343	1.14385	0.200835	0.175578	smoothed_glyc	0.876128
OSTM1	0.0209081	0.0128395	6727	1.62841	0.103484	1.25765	0.102057	0.0811487	smoothed_glyc	0.772575
OSTN	0.00177904	0.00805429	6727	0.220881	0.825192	1.05472	0.0342931	0.0325141	smoothed_glyc	0.984605
OTOA	-0.00510834	0.0131215	6727	-0.389309	0.69706	0.93406	0.0723607	0.077469	smoothed_glyc	0.974687
OTOF	0.0144204	0.00753014	6727	1.91502	0.0555321	1.61737	0.0377783	0.0233579	smoothed_glyc	0.656992
OTOGL	0.00124249	0.00469226	6727	0.264795	0.791175	1.0596	0.0220883	0.0208458	smoothed_glyc	0.981208
OTOL1	0.00320675	0.00692845	6727	0.462838	0.643496	1.08765	0.0397918	0.0365851	smoothed_glyc	0.966791
OTOP2	-0.000971972	0.00866017	6727	-0.112235	0.910641	0.976582	0.0405338	0.0415058	smoothed_glyc	0.986974
OTOP3	0.00962464	0.00938172	6727	1.02589	0.304979	1.17557	0.064444	0.0548193	smoothed_glyc	0.899964
OTOS	0.00414754	0.0119885	6727	0.345959	0.729384	1.08484	0.0530319	0.0488843	smoothed_glyc	0.977481
OTUB2	0.0059111	0.00878519	6727	0.672848	0.501067	1.17034	0.0406125	0.0347014	smoothed_glyc	0.95001
OTUD1	0.0081985	0.0130202	6727	0.629678	0.528927	1.08188	0.108325	0.100127	smoothed_glyc	0.951361
OTUD7A	0.000886321	0.00915108	6727	0.0968543	0.922845	1.02007	0.0450472	0.0441609	smoothed_glyc	0.987586
OTULINL	-0.00595993	0.0119105	6727	-0.500395	0.616813	0.945703	0.103806	0.109766	smoothed_glyc	0.965012
OTX2	0.0150905	0.00640732	6727	2.35519	0.0185417	1.80298	0.0338836	0.0187931	smoothed_glyc	0.476582
OVCH1	0.00620393	0.00826036	6727	0.751048	0.45265	1.25495	0.0305375	0.0243336	smoothed_glyc	0.940845
OVCH2	0.00667022	0.0073048	6727	0.913128	0.361208	1.14879	0.0514993	0.0448291	smoothed_glyc	0.912922
OVOL3	0.00694326	0.00852657	6727	0.814308	0.415497	1.38654	0.0249059	0.0179627	smoothed_glyc	0.924305
OXSM	-0.00830329	0.0084191	6727	-0.986244	0.324049	0.825279	0.0392199	0.0475232	smoothed_glyc	0.901918
OXTR	-0.00540614	0.00709042	6727	-0.762456	0.445814	0.872731	0.0370718	0.042478	smoothed_glyc	0.936915
P2RX3	0.0119681	0.00763433	6727	1.56767	0.117005	1.23097	0.0637848	0.0518166	smoothed_glyc	0.787933
P2RX4	0.0352474	0.0171789	6727	2.05179	0.0402289	1.26603	0.167742	0.132494	smoothed_glyc	0.613745
P2RX7	0.00717681	0.00843666	6727	0.850669	0.394984	1.09467	0.0829886	0.0758118	smoothed_glyc	0.916325
P2RY1	0.0236432	0.0104499	6727	2.26252	0.023697	1.28085	0.107828	0.0841843	smoothed_glyc	0.529561
P2RY11	-0.00303162	0.0088943	6727	-0.34085	0.733227	0.938279	0.0460863	0.049118	smoothed_glyc	0.977972
P2RY12	0.00136108	0.00559222	6727	0.243389	0.807712	1.18448	0.00873919	0.0073781	smoothed_glyc	0.983516
P2RY13	-0.0124624	0.0109959	6727	-1.13337	0.257101	0.832212	0.061812	0.0742743	smoothed_glyc	0.891477
P2RY14	-0.0022813	0.00788721	6727	-0.28924	0.772407	0.946722	0.0405373	0.0428186	smoothed_glyc	0.977972
P2RY4	-0.00397167	0.00872426	6727	-0.455244	0.648948	0.905388	0.0380069	0.0419785	smoothed_glyc	0.967088
P2RY6	-0.0145168	0.0121566	6727	-1.19415	0.232461	0.866445	0.0941784	0.108695	smoothed_glyc	0.888074
P2RY8	-0.00272989	0.0096158	6727	-0.283896	0.776499	0.958166	0.0625251	0.065255	smoothed_glyc	0.977978
P3H1	-0.000651824	0.011505	6727	-0.0566558	0.954821	0.992573	0.0871108	0.0877627	smoothed_glyc	0.991487
P3H2	-0.00306806	0.00807135	6727	-0.380117	0.70387	0.927296	0.0391311	0.0421992	smoothed_glyc	0.975067
P3H3	0.00292781	0.00865196	6727	0.338398	0.735074	1.07606	0.0414194	0.0384916	smoothed_glyc	0.977972
P3R3URF	0.00187209	0.0088985	6727	0.210383	0.833375	1.03913	0.0497193	0.0478472	smoothed_glyc	0.985816
P4HA1	0.0180403	0.0150921	6727	1.19534	0.231995	1.12356	0.164045	0.146005	smoothed_glyc	0.888074
P4HA3	-0.0119562	0.00920458	6727	-1.29894	0.19401	0.68511	0.0260132	0.0379694	smoothed_glyc	0.869986
PAAF1	0.00983791	0.00865883	6727	1.13617	0.255926	1.20537	0.0577411	0.0479032	smoothed_glyc	0.891477
PABPN1L	0.0200064	0.00921223	6727	2.17172	0.0299113	1.29977	0.0867467	0.0667403	smoothed_glyc	0.558211
PACC1	-0.00428103	0.0144826	6727	-0.295598	0.767546	0.971756	0.14729	0.151571	smoothed_glyc	0.977972
PACSIN2	-0.00481327	0.0135761	6727	-0.354539	0.722946	0.956	0.104579	0.109392	smoothed_glyc	0.975748
PADI6	-0.00645232	0.0116891	6727	-0.551994	0.580971	0.834498	0.032534	0.0389864	smoothed_glyc	0.963245
PAEP	0.00045631	0.0051918	6727	0.0878905	0.929966	1.02378	0.0196487	0.0191924	smoothed_glyc	0.988975
PAFAH1B1	0.00505249	0.00670923	6727	0.753064	0.451438	1.20051	0.0302508	0.0251983	smoothed_glyc	0.940845
PAFAH2	0.00830279	0.0076955	6727	1.07891	0.280665	1.22414	0.0453462	0.0370434	smoothed_glyc	0.899964
PAGE1	-0.0102755	0.00681483	6727	-1.50781	0.131649	0.746909	0.0303245	0.0406	smoothed_glyc	0.809861
PAGE2B	0.00154294	0.00754625	6727	0.204464	0.837997	1.05776	0.0282558	0.0267128	smoothed_glyc	0.986051
PAGE4	0.00366498	0.00542314	6727	0.675805	0.499188	1.11709	0.034966	0.031301	smoothed_glyc	0.94826
PAH	-0.0111021	0.00866032	6727	-1.28196	0.199902	0.834882	0.0561355	0.0672377	smoothed_glyc	0.872888
PAIP2B	0.00521429	0.00806422	6727	0.646596	0.517915	1.1705	0.0357968	0.0305825	smoothed_glyc	0.951361
PAK1	-0.0146997	0.0119209	6727	-1.2331	0.217583	0.870463	0.0987787	0.113478	smoothed_glyc	0.881736
PAK1IP1	0.00577403	0.0091179	6727	0.633264	0.526583	1.17568	0.0386403	0.0328662	smoothed_glyc	0.951361
PAK2	-0.0125795	0.0125167	6727	-1.00502	0.314925	0.811995	0.0543309	0.0669103	smoothed_glyc	0.899964
PAK3	-0.000591949	0.00725275	6727	-0.0816172	0.934954	0.983305	0.0348652	0.0354571	smoothed_glyc	0.988975
PAK5	-0.00733563	0.00668813	6727	-1.09681	0.272762	0.724763	0.0193164	0.0266521	smoothed_glyc	0.899964
PALB2	-0.000363121	0.00629149	6727	-0.0577162	0.953976	0.985977	0.0255313	0.0258945	smoothed_glyc	0.991487
PALD1	0.00122522	0.00919394	6727	0.133264	0.893989	1.01478	0.0841013	0.0828761	smoothed_glyc	0.986378
PALLD	-0.023692	0.0161065	6727	-1.47096	0.141348	0.861948	0.147924	0.171616	smoothed_glyc	0.828842
PAMR1	0.00404535	0.00949632	6727	0.425991	0.670128	1.06131	0.0700223	0.0659769	smoothed_glyc	0.968545
PANK3	0.000909721	0.0154943	6727	0.0587131	0.953182	1.00868	0.105745	0.104835	smoothed_glyc	0.991487
PANX1	0.00102282	0.00950301	6727	0.107631	0.914291	1.01393	0.0744603	0.0734374	smoothed_glyc	0.986974
PANX2	0.00222982	0.0097328	6727	0.229104	0.818795	1.04806	0.0486241	0.0463943	smoothed_glyc	0.983816
PANX3	-0.00772355	0.0106147	6727	-0.727626	0.466868	0.901668	0.0708219	0.0785455	smoothed_glyc	0.940845
PAPLN	-0.00320592	0.00690609	6727	-0.464216	0.642508	0.914786	0.0344159	0.0376219	smoothed_glyc	0.966791
PAPOLB	-0.00496637	0.0085971	6727	-0.57768	0.563499	0.903771	0.0466437	0.0516101	smoothed_glyc	0.956824
PAPOLG	-0.00710298	0.00891597	6727	-0.796658	0.425678	0.878385	0.0513023	0.0584052	smoothed_glyc	0.927478
PAPPA2	0.00884427	0.0062842	6727	1.40738	0.15936	1.27358	0.0411721	0.0323278	smoothed_glyc	0.846767
PAPSS1	0.00996392	0.0200737	6727	0.496367	0.619651	1.04543	0.229295	0.219331	smoothed_glyc	0.965012
PAPSS2	0.00489698	0.0126746	6727	0.386362	0.699241	1.05249	0.0981898	0.0932928	smoothed_glyc	0.974687
PAQR3	0.0131511	0.0095781	6727	1.37303	0.169787	1.30226	0.0566602	0.0435092	smoothed_glyc	0.849135
PAQR5	-0.00347845	0.00683058	6727	-0.509247	0.610596	0.902448	0.0321791	0.0356575	smoothed_glyc	0.965012
PAQR7	-6.18899e-05	0.0083739	6727	-0.00739081	0.994103	0.998383	0.038219	0.0382809	smoothed_glyc	0.999093
PAQR8	-0.0172187	0.0115065	6727	-1.49643	0.134589	0.837851	0.0889716	0.10619	smoothed_glyc	0.814852
PAQR9	-0.00443337	0.00927507	6727	-0.477988	0.632674	0.924141	0.0540088	0.0584421	smoothed_glyc	0.966739
PARD6A	0.0141115	0.0105844	6727	1.33324	0.182498	1.35239	0.0541566	0.0400451	smoothed_glyc	0.864478
PARD6G	-0.00690439	0.00931368	6727	-0.741317	0.458527	0.894443	0.0585046	0.065409	smoothed_glyc	0.940845
PARL	0.000302241	0.014155	6727	0.0213522	0.982965	1.00208	0.14538	0.145078	smoothed_glyc	0.998471
PARP11	0.00406041	0.00780244	6727	0.520402	0.602801	1.05366	0.0797254	0.075665	smoothed_glyc	0.965012
PARP12	0.0190272	0.0153408	6727	1.2403	0.214907	1.09095	0.228228	0.209201	smoothed_glyc	0.878788
PARP15	-0.00849789	0.00814062	6727	-1.04389	0.296575	0.910132	0.0860619	0.0945598	smoothed_glyc	0.899964
PARP2	0.000680144	0.0106007	6727	0.0641606	0.948844	1.01083	0.0634955	0.0628153	smoothed_glyc	0.991487
PARP3	0.0058856	0.01104	6727	0.533115	0.593971	1.05306	0.116819	0.110933	smoothed_glyc	0.965012
PARVB	0.00850898	0.0116383	6727	0.731116	0.464734	1.09604	0.0971057	0.0885968	smoothed_glyc	0.940845
PARVG	-0.0186772	0.0212496	6727	-0.878946	0.379462	0.942384	0.305492	0.324169	smoothed_glyc	0.91365
PASD1	-0.0101674	0.010019	6727	-1.01481	0.310235	0.797303	0.0399931	0.0501605	smoothed_glyc	0.899964
PATE1	0.0010536	0.00539168	6727	0.195412	0.845077	1.05544	0.0200585	0.0190049	smoothed_glyc	0.986378
PATE3	-0.00109335	0.00789388	6727	-0.138506	0.889845	0.977139	0.0467332	0.0478266	smoothed_glyc	0.986378
PAX1	-0.000923314	0.00429277	6727	-0.215086	0.829707	0.948647	0.0170563	0.0179796	smoothed_glyc	0.985449
PAX4	0.00285702	0.00701977	6727	0.406996	0.684024	1.09606	0.0325996	0.0297425	smoothed_glyc	0.971188
PAX8	-9.17645e-06	0.00772853	6727	-0.00118735	0.999053	0.999781	0.0418665	0.0418757	smoothed_glyc	0.999622
PBDC1	0.00230109	0.0161176	6727	0.142769	0.886477	1.01146	0.20318	0.200879	smoothed_glyc	0.986378
PBRM1	0.0267676	0.0154523	6727	1.73228	0.0832704	1.1896	0.167943	0.141176	smoothed_glyc	0.751822
PBX3	-0.0160343	0.0148065	6727	-1.08293	0.27888	0.899401	0.143353	0.159388	smoothed_glyc	0.899964
PCARE	-0.0104181	0.00774049	6727	-1.34592	0.178374	0.813846	0.0455466	0.0559647	smoothed_glyc	0.860628
PCBD1	-0.0356758	0.0203522	6727	-1.75292	0.0796611	0.887903	0.282583	0.318259	smoothed_glyc	0.742856
PCDH15	0.00647294	0.00880484	6727	0.735157	0.462269	1.10881	0.0659621	0.0594891	smoothed_glyc	0.940845
PCDH20	-0.0108928	0.010116	6727	-1.07678	0.281617	0.777278	0.0380146	0.0489073	smoothed_glyc	0.899964
PCDH9	-0.00266678	0.00696008	6727	-0.383154	0.701618	0.915192	0.0287783	0.0314451	smoothed_glyc	0.974977
PCED1B	-0.0136141	0.0106008	6727	-1.28425	0.199099	0.838634	0.0707537	0.0843678	smoothed_glyc	0.872888
PCK1	0.00559131	0.00738966	6727	0.756639	0.449292	1.19513	0.0342456	0.0286542	smoothed_glyc	0.939978
PCK2	-0.00783547	0.0168707	6727	-0.464442	0.642346	0.957109	0.174849	0.182684	smoothed_glyc	0.966791
PCMT1	0.0167561	0.0110629	6727	1.51462	0.129917	1.3043	0.0718202	0.0550642	smoothed_glyc	0.809439
PCNX1	-0.00689069	0.0109064	6727	-0.6318	0.527539	0.897846	0.0605634	0.0674541	smoothed_glyc	0.951361
PCNX4	-0.000198414	0.00995522	6727	-0.0199306	0.984099	0.997468	0.0781509	0.0783493	smoothed_glyc	0.998471
PCOLCE2	0.011226	0.00738716	6727	1.51967	0.128642	1.25041	0.0560559	0.0448299	smoothed_glyc	0.809439
PCP4	0.00744682	0.0060493	6727	1.23102	0.218358	1.82854	0.0164347	0.00898786	smoothed_glyc	0.881736
PCSK1	-0.00177753	0.00820313	6727	-0.216689	0.828457	0.968412	0.0544952	0.0562727	smoothed_glyc	0.98502
PCSK5	0.00376228	0.0043531	6727	0.864276	0.387467	1.19431	0.0231244	0.0193622	smoothed_glyc	0.913901
PCSK9	0.00255501	0.00588929	6727	0.43384	0.664419	1.07945	0.0347153	0.0321603	smoothed_glyc	0.967612
PCTP	0.0138631	0.0101208	6727	1.36977	0.170806	1.24741	0.0698957	0.0560326	smoothed_glyc	0.849429
PCYOX1L	-0.000213836	0.009414	6727	-0.0227147	0.981879	0.996249	0.0567941	0.057008	smoothed_glyc	0.998471
PCYT1A	-0.00464067	0.0175952	6727	-0.263746	0.791983	0.979893	0.226154	0.230795	smoothed_glyc	0.981517
PCYT1B	0.00395344	0.00687489	6727	0.575055	0.565274	1.11212	0.0392136	0.0352602	smoothed_glyc	0.958792
PDC	0.0040968	0.00817334	6727	0.50124	0.616219	1.07443	0.0591401	0.0550433	smoothed_glyc	0.965012
PDCD1LG2	-0.0164654	0.0164008	6727	-1.00394	0.315444	0.883762	0.125187	0.141653	smoothed_glyc	0.899964
PDCD6IP	0.003543	0.0162046	6727	0.218641	0.826936	1.02046	0.176714	0.173171	smoothed_glyc	0.98502
PDCL3	0.000384129	0.00574029	6727	0.066918	0.946649	1.01511	0.0258103	0.0254262	smoothed_glyc	0.991438
PDE11A	0.00137527	0.00547064	6727	0.251392	0.801519	1.04286	0.0334614	0.0320861	smoothed_glyc	0.982237
PDE1B	-0.00259982	0.00788397	6727	-0.329761	0.741591	0.954346	0.0543461	0.0569459	smoothed_glyc	0.977972
PDE3A	0.00252461	0.00629061	6727	0.401329	0.68819	1.08553	0.0320429	0.0295183	smoothed_glyc	0.97222
PDE4A	0.00654664	0.0103335	6727	0.633534	0.526406	1.11443	0.0637566	0.0572099	smoothed_glyc	0.951361
PDE4C	0.000151826	0.00729383	6727	0.0208157	0.983393	1.00375	0.0406879	0.0405361	smoothed_glyc	0.998471
PDE4D	0.00447359	0.00908291	6727	0.492528	0.622362	1.10004	0.0491915	0.0447179	smoothed_glyc	0.965962
PDE4DIP	0.00309053	0.0100397	6727	0.307831	0.75822	1.0321	0.0993603	0.0962698	smoothed_glyc	0.977972
PDE6A	-0.017443	0.00876055	6727	-1.99108	0.0465122	0.814781	0.0767318	0.0941747	smoothed_glyc	0.630081
PDE6B	-0.000217481	0.0102482	6727	-0.0212214	0.98307	0.995754	0.051	0.0512175	smoothed_glyc	0.998471
PDE6C	0.00165017	0.00638059	6727	0.258623	0.795934	1.06989	0.0252617	0.0236115	smoothed_glyc	0.98196
PDE6D	-0.00333383	0.0100788	6727	-0.330775	0.740824	0.930517	0.044647	0.0479808	smoothed_glyc	0.977972
PDE6G	0.00465332	0.00720507	6727	0.645839	0.518405	1.12912	0.0406934	0.03604	smoothed_glyc	0.951361
PDE7B	-0.00407204	0.00834557	6727	-0.487929	0.625616	0.884912	0.0313099	0.035382	smoothed_glyc	0.966282
PDE8A	0.0240396	0.0113345	6727	2.12093	0.0339646	1.39712	0.0845752	0.0605356	smoothed_glyc	0.587018
PDE8B	-0.00424551	0.00750473	6727	-0.565712	0.571609	0.913673	0.0449342	0.0491797	smoothed_glyc	0.961635
PDE9A	-0.0114057	0.00879579	6727	-1.29673	0.19477	0.828774	0.0552063	0.066612	smoothed_glyc	0.871014
PDGFD	-0.0164324	0.0105416	6727	-1.55881	0.119088	0.798589	0.065154	0.0815864	smoothed_glyc	0.79054
PDGFRA	-0.0287989	0.0126806	6727	-2.2711	0.0231726	0.707539	0.0696719	0.0984708	smoothed_glyc	0.522837
PDHX	-0.00913763	0.00694325	6727	-1.31604	0.188204	0.771296	0.0308162	0.0399539	smoothed_glyc	0.866834
PDIA2	0.00099483	0.00858349	6727	0.1159	0.907735	1.02099	0.0483943	0.0473995	smoothed_glyc	0.986877
PDIA3	-0.0177677	0.00840675	6727	-2.1135	0.0345943	0.697115	0.0408938	0.0586615	smoothed_glyc	0.58985
PDIA5	-0.00446288	0.00900454	6727	-0.495625	0.620175	0.918517	0.0503076	0.0547705	smoothed_glyc	0.965012
PDIA6	0.00353178	0.0147581	6727	0.239311	0.810871	1.02045	0.176215	0.172683	smoothed_glyc	0.983528
PDIK1L	-0.0080043	0.00864038	6727	-0.926383	0.35428	0.876033	0.0565638	0.0645681	smoothed_glyc	0.907956
PDILT	-0.00300551	0.0075322	6727	-0.399022	0.68989	0.933689	0.042319	0.0453245	smoothed_glyc	0.972798
PDLIM4	0.00192089	0.0113069	6727	0.169887	0.865104	1.02011	0.0974428	0.0955219	smoothed_glyc	0.986378
PDLIM5	0.0552925	0.0180133	6727	3.06954	0.00215246	1.36038	0.20872	0.153427	smoothed_glyc	0.146639
PDLIM7	0.0272911	0.0117152	6727	2.32956	0.019859	1.16396	0.193736	0.166445	smoothed_glyc	0.485543
PDPK1	0.00514632	0.0129931	6727	0.396082	0.692057	1.04537	0.118564	0.113418	smoothed_glyc	0.972798
PDPN	0.0059151	0.0133233	6727	0.443967	0.65708	1.04924	0.126045	0.12013	smoothed_glyc	0.967548
PDSS1	-0.00202404	0.0116419	6727	-0.173858	0.861982	0.979373	0.0960994	0.0981235	smoothed_glyc	0.986378
PDSS2	-0.00560776	0.00930034	6727	-0.602963	0.546554	0.91881	0.0634622	0.0690699	smoothed_glyc	0.955597
PDX1	0.00313596	0.00904887	6727	0.346558	0.728934	1.09876	0.0348892	0.0317533	smoothed_glyc	0.977251
PDXK	0.0477638	0.021474	6727	2.22426	0.0261641	1.14914	0.368024	0.32026	smoothed_glyc	0.537933
PDYN	-0.00572523	0.00640214	6727	-0.894267	0.371211	0.829277	0.0278099	0.0335352	smoothed_glyc	0.912922
PDZD7	0.00731512	0.00836171	6727	0.874836	0.381695	1.18291	0.047309	0.0399939	smoothed_glyc	0.91365
PDZD9	0.00260125	0.00610541	6727	0.426056	0.67008	1.12065	0.024161	0.0215597	smoothed_glyc	0.968545
PDZRN4	0.00610193	0.00816725	6727	0.747122	0.455016	1.18504	0.0390786	0.0329767	smoothed_glyc	0.940845
PEAK3	0.00859945	0.00757531	6727	1.13519	0.256335	1.19051	0.0537391	0.0451396	smoothed_glyc	0.891477
PEDS1	-0.00254658	0.00903391	6727	-0.281891	0.778036	0.93811	0.0386001	0.0411467	smoothed_glyc	0.977978
PEF1	0.00225673	0.0125868	6727	0.179294	0.857712	1.02037	0.113066	0.110809	smoothed_glyc	0.986378
PEG3	-0.0855039	0.0505952	6727	-1.68996	0.091082	0.954448	1.79154	1.87705	smoothed_glyc	0.761619
PELI3	0.0102618	0.00741729	6727	1.38349	0.166559	1.70813	0.0247532	0.0144914	smoothed_glyc	0.849135
PEPD	0.00107687	0.0115869	6727	0.0929378	0.925956	1.01256	0.0867947	0.0857178	smoothed_glyc	0.988804
PER1	-0.0144151	0.0124019	6727	-1.16233	0.245144	0.862745	0.0906092	0.105024	smoothed_glyc	0.888074
PER3	-0.012642	0.0121647	6727	-1.03924	0.298732	0.81645	0.0562331	0.0688751	smoothed_glyc	0.899964
PERCC1	-0.000854968	0.00794121	6727	-0.107662	0.914267	0.955466	0.0183431	0.0191981	smoothed_glyc	0.986974
PERM1	0.00519777	0.00727332	6727	0.714634	0.47486	1.08783	0.0643804	0.0591826	smoothed_glyc	0.940845
PET117	-0.00223591	0.00760179	6727	-0.29413	0.768668	0.945364	0.0386882	0.0409241	smoothed_glyc	0.977972
PEX12	-0.00943658	0.00893009	6727	-1.05672	0.290679	0.826353	0.044907	0.0543436	smoothed_glyc	0.899964
PEX14	-0.000311933	0.0101395	6727	-0.0307643	0.975458	0.995665	0.0716512	0.0719631	smoothed_glyc	0.997084
PEX3	-0.0184588	0.0116294	6727	-1.58725	0.112503	0.78551	0.0676003	0.086059	smoothed_glyc	0.779023
PEX5L	0.00428011	0.00732314	6727	0.584464	0.558928	1.08868	0.052543	0.0482628	smoothed_glyc	0.9561
PF4V1	-0.00738337	0.00927049	6727	-0.796437	0.425806	0.829883	0.0360184	0.0434018	smoothed_glyc	0.927478
PFAS	-0.02598	0.0127186	6727	-2.04268	0.0411234	0.736574	0.0726435	0.0986235	smoothed_glyc	0.613745
PFDN1	0.00511476	0.0136706	6727	0.374143	0.70831	1.03015	0.174764	0.169649	smoothed_glyc	0.975067
PFKFB1	-0.000365444	0.006646	6727	-0.054987	0.95615	0.992421	0.0478555	0.0482209	smoothed_glyc	0.991487
PFKFB2	0.00556819	0.0126092	6727	0.441597	0.658795	1.05688	0.10346	0.0978922	smoothed_glyc	0.967548
PFKFB4	0.0291938	0.0102685	6727	2.84306	0.00448176	1.46133	0.0924763	0.0632825	smoothed_glyc	0.232952
PFKM	0.00391387	0.00878418	6727	0.445559	0.65593	1.07924	0.053306	0.0493921	smoothed_glyc	0.967548
PFN1	0.339113	0.0873436	6727	3.88251	0.000104372	1.08288	4.4309	4.09178	smoothed_glyc	0.0170321
PGA3	0.00160698	0.0112667	6727	0.142631	0.886586	1.03822	0.043653	0.042046	smoothed_glyc	0.986378
PGA4	-0.0014253	0.0091108	6727	-0.156441	0.87569	0.976465	0.0591368	0.0605621	smoothed_glyc	0.986378
PGAM2	0.00112394	0.00955867	6727	0.117583	0.906401	1.0181	0.0632345	0.0621105	smoothed_glyc	0.986539
PGAP4	0.00247143	0.00701606	6727	0.352254	0.724659	1.11751	0.0235034	0.021032	smoothed_glyc	0.975748
PGAP6	-0.000704908	0.0133286	6727	-0.0528871	0.957823	0.99561	0.15986	0.160565	smoothed_glyc	0.991487
PGBD1	-4.11323e-07	0.00724679	6727	-5.67594e-05	0.999955	0.999989	0.0376516	0.037652	smoothed_glyc	0.999955
PGBD4	0.00526843	0.00734697	6727	0.717089	0.473344	1.15173	0.0399905	0.034722	smoothed_glyc	0.940845
PGBD5	-0.00707058	0.00786731	6727	-0.898729	0.368829	0.853695	0.0412571	0.0483277	smoothed_glyc	0.912922
PGD	0.0117794	0.0187384	6727	0.628626	0.529616	1.05697	0.218532	0.206753	smoothed_glyc	0.951361
PGGT1B	-0.00372216	0.00938461	6727	-0.396623	0.691658	0.94642	0.0657472	0.0694693	smoothed_glyc	0.972798
PGP	0.0187482	0.0125925	6727	1.48883	0.136579	1.22155	0.103369	0.0846211	smoothed_glyc	0.818848
PGPEP1	0.00814929	0.0117896	6727	0.691227	0.489447	1.06686	0.130044	0.121894	smoothed_glyc	0.945121
PGR	0.00759612	0.0104566	6727	0.726446	0.467591	1.22158	0.0418774	0.0342812	smoothed_glyc	0.940845
PHACTR2	0.00881408	0.00954991	6727	0.922949	0.356067	1.13034	0.076438	0.0676239	smoothed_glyc	0.91054
PHACTR3	0.00267709	0.00538535	6727	0.497106	0.61913	1.22619	0.0145129	0.0118358	smoothed_glyc	0.965012
PHAF1	0.0040444	0.0134702	6727	0.300247	0.763998	1.06394	0.0672929	0.0632485	smoothed_glyc	0.977972
PHB2	-0.00800858	0.0197628	6727	-0.405236	0.685317	0.96769	0.239859	0.247867	smoothed_glyc	0.971764
PHC2	0.0293322	0.0155223	6727	1.88968	0.0588439	1.16533	0.206747	0.177415	smoothed_glyc	0.672488
PHETA1	0.00641311	0.00855064	6727	0.750015	0.453272	1.21195	0.0366705	0.0302574	smoothed_glyc	0.940845
PHEX	0.0105159	0.00652796	6727	1.61089	0.10725	1.47892	0.0324734	0.0219575	smoothed_glyc	0.779023
PHF1	-0.0144977	0.00795742	6727	-1.8219	0.0685138	0.717808	0.0368774	0.0513751	smoothed_glyc	0.704928
PHF21B	0.000170751	0.0084059	6727	0.0203132	0.983794	1.00419	0.0409558	0.040785	smoothed_glyc	0.998471
PHF7	0.00321725	0.00907936	6727	0.354347	0.72309	1.03825	0.0873379	0.0841207	smoothed_glyc	0.975748
PHKG2	-0.00780038	0.0096995	6727	-0.804205	0.421307	0.918455	0.087857	0.0956574	smoothed_glyc	0.926727
PHOSPHO1	-0.00219862	0.0066995	6727	-0.328177	0.742788	0.956292	0.0481035	0.0503022	smoothed_glyc	0.977972
PHOX2A	0.00166488	0.00697009	6727	0.238861	0.811221	1.04367	0.0397856	0.0381207	smoothed_glyc	0.98357
PHYHIPL	-0.0070427	0.00461103	6727	-1.52736	0.126719	0.68743	0.0154889	0.0225316	smoothed_glyc	0.808113
PI15	0.00116091	0.00760203	6727	0.15271	0.878631	1.03068	0.0390047	0.0378438	smoothed_glyc	0.986378
PI4K2A	0.0144314	0.0126295	6727	1.14267	0.253214	1.13501	0.121325	0.106894	smoothed_glyc	0.890629
PICALM	0.00664809	0.0193837	6727	0.342974	0.731629	1.03103	0.220892	0.214244	smoothed_glyc	0.977972
PID1	0.00572815	0.00654851	6727	0.874726	0.381754	1.24019	0.0295768	0.0238486	smoothed_glyc	0.91365
PIF1	0.0188211	0.00840992	6727	2.23797	0.0252559	1.74171	0.0441962	0.0253751	smoothed_glyc	0.537933
PIGA	0.00173282	0.00681806	6727	0.254151	0.799386	1.04209	0.0429025	0.0411697	smoothed_glyc	0.982237
PIGB	0.00655477	0.00884305	6727	0.741234	0.458577	1.10907	0.0666541	0.0600993	smoothed_glyc	0.940845
PIGBOS1	0.0081392	0.0112301	6727	0.724769	0.468619	1.10039	0.089216	0.0810768	smoothed_glyc	0.940845
PIGN	-0.0028008	0.00997632	6727	-0.280745	0.778915	0.967585	0.0836043	0.0864051	smoothed_glyc	0.978267
PIGP	0.0121118	0.0096357	6727	1.25698	0.208806	1.2	0.0726706	0.0605588	smoothed_glyc	0.877602
PIGV	-0.00398543	0.00845633	6727	-0.471296	0.637445	0.922597	0.0475042	0.0514896	smoothed_glyc	0.966739
PIGY	-0.0114589	0.00834794	6727	-1.37267	0.169902	0.773789	0.039197	0.0506559	smoothed_glyc	0.849135
PIGZ	-0.0143656	0.00964532	6727	-1.48938	0.136434	0.843926	0.0776778	0.0920434	smoothed_glyc	0.818848
PIK3AP1	0.0181305	0.0167982	6727	1.07931	0.280487	1.11157	0.180634	0.162503	smoothed_glyc	0.899964
PIK3C3	0.0205137	0.0107118	6727	1.91506	0.0555277	1.30727	0.0872744	0.0667607	smoothed_glyc	0.656992
PIK3CG	-0.0163429	0.0119358	6727	-1.36923	0.170974	0.797281	0.0642756	0.0806185	smoothed_glyc	0.849662
PIK3IP1	-0.0304042	0.0169817	6727	-1.79041	0.0734329	0.830886	0.149382	0.179786	smoothed_glyc	0.721094
PIK3R2	0.00787894	0.0108547	6727	0.725857	0.467952	1.10819	0.0807048	0.0728259	smoothed_glyc	0.940845
PIK3R5	0.0218347	0.0133422	6727	1.63652	0.101778	1.22905	0.117164	0.0953288	smoothed_glyc	0.771324
PIK3R6	0.0162992	0.0073715	6727	2.21111	0.0270615	1.98191	0.0328987	0.0165995	smoothed_glyc	0.537933
PILRA	0.00526117	0.0111856	6727	0.470352	0.638118	1.06003	0.0929021	0.087641	smoothed_glyc	0.966739
PIM1	0.0023285	0.0141402	6727	0.164672	0.869207	1.01424	0.165875	0.163546	smoothed_glyc	0.986378
PINK1	0.0182578	0.0106587	6727	1.71295	0.086768	1.76919	0.0419942	0.0237365	smoothed_glyc	0.755836
PINLYP	0.00701413	0.00805579	6727	0.870694	0.383952	1.21637	0.0394312	0.0324171	smoothed_glyc	0.91365
PIP4K2A	0.0146767	0.0182628	6727	0.803639	0.421634	1.08895	0.179678	0.165001	smoothed_glyc	0.926727
PIP4P2	0.00775273	0.00908263	6727	0.853577	0.39337	1.22203	0.0426704	0.0349176	smoothed_glyc	0.91589
PIPOX	-0.00578054	0.00861627	6727	-0.670887	0.502316	0.880199	0.0424706	0.0482512	smoothed_glyc	0.950424
PIR	0.00120617	0.00661286	6727	0.182398	0.855276	1.02697	0.0459363	0.0447301	smoothed_glyc	0.986378
PIRT	-0.00461277	0.00776823	6727	-0.5938	0.552666	0.875032	0.0322988	0.0369116	smoothed_glyc	0.955799
PITHD1	0.0117609	0.0133547	6727	0.880655	0.378536	1.11613	0.113036	0.101275	smoothed_glyc	0.91365
PITPNA	0.0150691	0.0191687	6727	0.78613	0.431819	1.06169	0.259353	0.244284	smoothed_glyc	0.928845
PITX2	-0.00300229	0.00536474	6727	-0.559634	0.575747	0.811589	0.0129325	0.0159348	smoothed_glyc	0.962665
PIWIL1	0.0112626	0.010159	6727	1.10864	0.267627	1.28148	0.0512743	0.0400117	smoothed_glyc	0.896925
PIWIL2	0.0153315	0.00548031	6727	2.79756	0.00516361	2.66699	0.0245287	0.00919713	smoothed_glyc	0.25773
PIWIL3	-0.0107524	0.00720596	6727	-1.49216	0.135705	0.761207	0.0342757	0.0450282	smoothed_glyc	0.817313
PIWIL4	-0.000688297	0.00710339	6727	-0.096897	0.922811	0.986964	0.0521097	0.052798	smoothed_glyc	0.987586
PJA2	-0.0118193	0.0141275	6727	-0.836617	0.402837	0.934426	0.168426	0.180245	smoothed_glyc	0.920169
PKD1L1	-0.00808439	0.00781448	6727	-1.03454	0.300921	0.819944	0.0368151	0.0448994	smoothed_glyc	0.899964
PKD1L3	-0.0019688	0.00792849	6727	-0.24832	0.803894	0.964154	0.0529558	0.0549246	smoothed_glyc	0.982237
PKD2	-0.00198966	0.00879164	6727	-0.226312	0.820965	0.97107	0.0667862	0.0687758	smoothed_glyc	0.98397
PKD2L1	0.000882715	0.0085602	6727	0.103118	0.917872	1.01617	0.0554704	0.0545877	smoothed_glyc	0.986974
PKD2L2	-0.0040666	0.00648984	6727	-0.626611	0.530936	0.893829	0.0342357	0.0383023	smoothed_glyc	0.951365
PKDREJ	-0.00470402	0.00763335	6727	-0.616247	0.537753	0.82276	0.0218364	0.0265404	smoothed_glyc	0.952386
PKIA	-0.0134829	0.00846208	6727	-1.59333	0.111132	0.77664	0.0468811	0.060364	smoothed_glyc	0.779023
PKM	0.415311	0.0491841	6727	8.444	3.71876e-17	1.25387	2.05126	1.63595	smoothed_glyc	3.72779e-14
PKN1	-0.0017236	0.0109472	6727	-0.157447	0.874897	0.980142	0.0850747	0.0867983	smoothed_glyc	0.986378
PKN2	-0.00221721	0.00775919	6727	-0.285753	0.775076	0.920029	0.0255081	0.0277253	smoothed_glyc	0.977978
PLA1A	-0.0129734	0.00827321	6727	-1.56813	0.116899	0.832044	0.0642694	0.0772429	smoothed_glyc	0.787933
PLA2G10	-0.00793354	0.00570134	6727	-1.39152	0.164113	0.770577	0.0266468	0.0345804	smoothed_glyc	0.846767
PLA2G12A	-0.0035903	0.00910161	6727	-0.394468	0.693248	0.946732	0.0638105	0.0674008	smoothed_glyc	0.97297
PLA2G15	0.00707687	0.0151896	6727	0.465901	0.641301	1.03304	0.22127	0.214193	smoothed_glyc	0.966739
PLA2G1B	-0.00885086	0.0110242	6727	-0.802855	0.422087	0.875468	0.0622219	0.0710727	smoothed_glyc	0.926727
PLA2G2D	-0.0177078	0.0125421	6727	-1.41187	0.158035	0.829048	0.0858756	0.103583	smoothed_glyc	0.846767
PLA2G2E	0.0061847	0.00619655	6727	0.998087	0.318273	1.24217	0.0317233	0.0255386	smoothed_glyc	0.899964
PLA2G2F	-0.00668733	0.00680272	6727	-0.983037	0.325625	0.464467	0.0057999	0.0124872	smoothed_glyc	0.903729
PLA2G3	-0.00552344	0.00735423	6727	-0.751057	0.452645	0.840196	0.0290403	0.0345638	smoothed_glyc	0.940845
PLA2G4A	-0.00524389	0.00896182	6727	-0.585137	0.558475	0.910525	0.0533636	0.0586075	smoothed_glyc	0.9561
PLA2G4C	0.0106559	0.00907035	6727	1.1748	0.240115	1.21867	0.0593861	0.0487303	smoothed_glyc	0.888074
PLA2G4E	0.011537	0.00835886	6727	1.38021	0.167568	1.44037	0.0377353	0.0261984	smoothed_glyc	0.849135
PLA2G5	-0.00754531	0.00809335	6727	-0.932285	0.351223	0.834245	0.0379757	0.045521	smoothed_glyc	0.905744
PLA2G7	0.00855948	0.022316	6727	0.383559	0.701317	1.02726	0.32252	0.313961	smoothed_glyc	0.974977
PLAAT5	0.0100497	0.00626783	6727	1.60337	0.108899	1.48265	0.0308715	0.0208218	smoothed_glyc	0.779023
PLAC1	-0.00104148	0.0065688	6727	-0.158549	0.874029	0.972908	0.0374007	0.0384422	smoothed_glyc	0.986378
PLAC8	-0.0166113	0.0162903	6727	-1.01971	0.307905	0.823078	0.0772791	0.0938903	smoothed_glyc	0.899964
PLAC8L1	-0.00229995	0.0064531	6727	-0.35641	0.721545	0.913096	0.0241654	0.0264653	smoothed_glyc	0.975748
PLAC9	-1.58513e-05	0.00982911	6727	-0.00161269	0.998713	0.999601	0.0397219	0.0397377	smoothed_glyc	0.999622
PLAG1	0.00340251	0.00767945	6727	0.443067	0.657732	1.10741	0.0350795	0.031677	smoothed_glyc	0.967548
PLAGL1	-0.0010845	0.00711215	6727	-0.152486	0.878808	0.967698	0.0324893	0.0335738	smoothed_glyc	0.986378
PLAU	-0.0232008	0.0369252	6727	-0.628318	0.529817	0.977943	1.02865	1.05185	smoothed_glyc	0.951361
PLAUR	0.274285	0.0451176	6727	6.07933	1.2729e-09	1.28944	1.22191	0.94763	smoothed_glyc	5.58247e-07
PLBD1	0.00922544	0.00962218	6727	0.958768	0.33771	1.16885	0.0638621	0.0546366	smoothed_glyc	0.904865
PLBD2	0.00428699	0.0181544	6727	0.236141	0.813331	1.01717	0.253998	0.249711	smoothed_glyc	0.983816
PLCB2	0.0155397	0.011871	6727	1.30904	0.190565	1.16754	0.108294	0.0927541	smoothed_glyc	0.866939
PLCD4	-0.00939411	0.00965878	6727	-0.972597	0.330788	0.870176	0.0629665	0.0723606	smoothed_glyc	0.904865
PLCE1	-0.00851036	0.00730139	6727	-1.16558	0.243825	0.818883	0.0384778	0.0469882	smoothed_glyc	0.888074
PLCG2	-0.00590476	0.0136432	6727	-0.432797	0.665176	0.955381	0.126433	0.132337	smoothed_glyc	0.967612
PLCL2	0.00472579	0.0113315	6727	0.417048	0.676657	1.05879	0.0851068	0.080381	smoothed_glyc	0.970292
PLCXD2	-0.00130382	0.00855342	6727	-0.152433	0.87885	0.972229	0.0456443	0.0469482	smoothed_glyc	0.986378
PLCXD3	0.00155585	0.0077062	6727	0.201896	0.840004	1.03331	0.048269	0.0467132	smoothed_glyc	0.986378
PLCZ1	0.00598572	0.00446062	6727	1.3419	0.179673	1.2681	0.0283122	0.0223265	smoothed_glyc	0.861178
PLD1	0.00113494	0.00882069	6727	0.128668	0.897624	1.02559	0.0454821	0.0443472	smoothed_glyc	0.986378
PLD2	0.0164845	0.0116986	6727	1.4091	0.158851	1.20365	0.0974297	0.0809452	smoothed_glyc	0.846767
PLD3	0.148346	0.0500549	6727	2.96367	0.00305061	1.11184	1.4748	1.32645	smoothed_glyc	0.192848
PLD5	0.0104909	0.0073829	6727	1.42097	0.155373	1.57085	0.0288685	0.0183776	smoothed_glyc	0.845471
PLD6	-0.0187532	0.00854394	6727	-2.19491	0.0282042	0.715093	0.0470688	0.065822	smoothed_glyc	0.547972
PLEK	0.0359987	0.0226421	6727	1.5899	0.111904	1.11697	0.34376	0.307762	smoothed_glyc	0.779023
PLEKHA2	-0.0216575	0.0157497	6727	-1.37511	0.169143	0.857076	0.129875	0.151532	smoothed_glyc	0.849135
PLEKHA4	0.00254035	0.00642146	6727	0.395604	0.69241	1.05101	0.0523391	0.0497987	smoothed_glyc	0.972798
PLEKHB1	-0.0130116	0.00835421	6727	-1.55749	0.1194	0.830104	0.0635742	0.0765858	smoothed_glyc	0.79054
PLEKHB2	-0.00452045	0.0115753	6727	-0.390526	0.69616	0.946092	0.0793342	0.0838547	smoothed_glyc	0.973962
PLEKHM2	0.0196828	0.0165047	6727	1.19256	0.233085	1.10523	0.20673	0.187047	smoothed_glyc	0.888074
PLEKHO1	0.0342495	0.0178456	6727	1.91921	0.0549999	1.20308	0.202903	0.168654	smoothed_glyc	0.656992
PLEKHO2	0.0181792	0.0144784	6727	1.25561	0.209302	1.13361	0.154243	0.136063	smoothed_glyc	0.877602
PLET1	-0.00983837	0.00817284	6727	-1.20379	0.228713	0.84403	0.0532402	0.0630785	smoothed_glyc	0.888074
PLGRKT	-0.0106499	0.00891678	6727	-1.19437	0.232376	0.8158	0.0471672	0.0578171	smoothed_glyc	0.888074
PLIN2	0.332234	0.0417565	6727	7.95647	2.0622e-15	1.48981	1.01053	0.678293	smoothed_glyc	1.80881e-12
PLIN3	-0.0012532	0.0171014	6727	-0.0732804	0.941585	0.992519	0.166272	0.167525	smoothed_glyc	0.989816
PLK3	0.00673851	0.0174331	6727	0.386534	0.699113	1.03254	0.213828	0.207089	smoothed_glyc	0.974687
PLK4	0.00597487	0.0066781	6727	0.894696	0.370981	1.16373	0.0424673	0.0364924	smoothed_glyc	0.912922
PLOD1	0.00217701	0.0112571	6727	0.193391	0.846659	1.0172	0.128753	0.126576	smoothed_glyc	0.986378
PLOD3	0.0109867	0.0113784	6727	0.965575	0.334291	1.09858	0.122441	0.111454	smoothed_glyc	0.904865
PLP1	0.00508041	0.0114335	6727	0.444346	0.656807	1.07928	0.0691611	0.0640807	smoothed_glyc	0.967548
PLPP3	-0.00139875	0.0117391	6727	-0.119153	0.905158	0.984566	0.0892304	0.0906291	smoothed_glyc	0.986378
PLPP4	0.00764462	0.00556247	6727	1.37432	0.169388	1.40549	0.0264973	0.0188527	smoothed_glyc	0.849135
PLPP7	0.00433202	0.00888558	6727	0.487533	0.625896	1.08579	0.0548291	0.0504971	smoothed_glyc	0.966282
PLPPR1	-0.0078675	0.00780849	6727	-1.00756	0.313704	0.799214	0.031316	0.0391835	smoothed_glyc	0.899964
PLPPR3	0.00253845	0.00721269	6727	0.351942	0.724893	1.06658	0.0406633	0.0381249	smoothed_glyc	0.975748
PLPPR4	0.00121528	0.00585196	6727	0.207671	0.835492	1.03603	0.0349489	0.0337337	smoothed_glyc	0.985816
PLSCR2	-0.0101897	0.00932832	6727	-1.09234	0.274721	0.883154	0.0770165	0.0872062	smoothed_glyc	0.899964
PLTP	0.0495303	0.0391818	6727	1.26411	0.206233	1.05111	1.01861	0.969082	smoothed_glyc	0.876185
PLXDC2	0.0127669	0.020336	6727	0.627796	0.530159	1.04688	0.285078	0.272311	smoothed_glyc	0.951361
PLXNA1	-0.0117254	0.0159038	6727	-0.73727	0.460984	0.942955	0.19382	0.205545	smoothed_glyc	0.940845
PLXNC1	-0.0243667	0.0115107	6727	-2.11688	0.034307	0.805806	0.101109	0.125476	smoothed_glyc	0.589753
PLXND1	-0.0156298	0.0240389	6727	-0.650189	0.515592	0.966794	0.455064	0.470694	smoothed_glyc	0.951361
PMCH	-0.00728563	0.0109315	6727	-0.666483	0.505125	0.802718	0.0296444	0.03693	smoothed_glyc	0.951149
PMEL	-0.00891546	0.00896394	6727	-0.994592	0.319971	0.831053	0.0438554	0.0527709	smoothed_glyc	0.900941
PMIS2	0.0047182	0.00605372	6727	0.779388	0.435778	1.14724	0.0367621	0.0320439	smoothed_glyc	0.931138
PMP2	0.000405473	0.00955208	6727	0.0424487	0.966142	1.00628	0.0649777	0.0645722	smoothed_glyc	0.993953
PMP22	-0.0315988	0.0201558	6727	-1.56773	0.116991	0.900271	0.285247	0.316846	smoothed_glyc	0.787933
PNCK	0.00232409	0.00719749	6727	0.322903	0.746779	1.05612	0.0437404	0.0414163	smoothed_glyc	0.977972
PNLIP	-0.0055882	0.00845148	6727	-0.661209	0.508501	0.91444	0.0597253	0.0653135	smoothed_glyc	0.951361
PNLIPRP2	-0.00253412	0.00679108	6727	-0.373154	0.709046	0.936045	0.0370895	0.0396237	smoothed_glyc	0.975067
PNMA1	-0.00013474	0.0108352	6727	-0.0124354	0.990079	0.998957	0.129108	0.129242	smoothed_glyc	0.998942
PNMA3	0.00613824	0.00668326	6727	0.918451	0.358416	1.28149	0.0279447	0.0218065	smoothed_glyc	0.91163
PNMA6A	0.0105744	0.00693573	6727	1.52462	0.127401	1.2892	0.0471386	0.0365642	smoothed_glyc	0.808113
PNMA6E	-0.00725812	0.00746865	6727	-0.971811	0.331179	0.848155	0.0405413	0.0477994	smoothed_glyc	0.904865
PNMA8B	-0.00207682	0.00877316	6727	-0.236724	0.812878	0.966375	0.0596867	0.0617635	smoothed_glyc	0.983816
PNMA8C	-0.00666618	0.00734448	6727	-0.907644	0.364099	0.843717	0.0359883	0.0426545	smoothed_glyc	0.912922
PNMT	0.00537226	0.00636825	6727	0.843602	0.398922	1.1647	0.0379912	0.032619	smoothed_glyc	0.919237
PNO1	0.000809386	0.00993932	6727	0.0814328	0.9351	1.01111	0.0736338	0.0728244	smoothed_glyc	0.988975
PNOC	0.00199305	0.0123243	6727	0.161717	0.871534	1.02342	0.0870992	0.0851061	smoothed_glyc	0.986378
PNPLA3	-0.00756776	0.011972	6727	-0.632124	0.527327	0.886278	0.0589783	0.066546	smoothed_glyc	0.951361
PNPLA4	-0.00489926	0.00785552	6727	-0.623672	0.532864	0.847181	0.0271601	0.0320593	smoothed_glyc	0.952093
PNPLA5	-0.0110292	0.0054465	6727	-2.02501	0.0429059	0.65675	0.0211025	0.0321317	smoothed_glyc	0.618783
PNPLA6	-0.0187152	0.0164728	6727	-1.13613	0.255943	0.913518	0.197691	0.216406	smoothed_glyc	0.891477
PODN	-0.0141104	0.0106916	6727	-1.31977	0.186958	0.800428	0.056593	0.0707034	smoothed_glyc	0.866502
POLD1	0.0170172	0.00939351	6727	1.81159	0.0700947	1.21763	0.0952096	0.0781925	smoothed_glyc	0.71152
POLD4	0.00992363	0.0102547	6727	0.967715	0.333221	1.13626	0.0827512	0.0728275	smoothed_glyc	0.904865
POLL	-9.16342e-05	0.0101827	6727	-0.00899905	0.99282	0.997741	0.0404787	0.0405703	smoothed_glyc	0.998942
POLN	0.00168512	0.00658298	6727	0.255981	0.797973	1.20301	0.00998583	0.00830072	smoothed_glyc	0.982237
POLR1D	-0.0210796	0.0117128	6727	-1.7997	0.0719524	0.644923	0.0382867	0.0593663	smoothed_glyc	0.717997
POLR2E	-0.00187431	0.0146676	6727	-0.127786	0.898322	0.98392	0.114689	0.116563	smoothed_glyc	0.986378
POLR2M	0.000272192	0.012389	6727	0.0219705	0.982472	1.00241	0.113141	0.112869	smoothed_glyc	0.998471
POLR3B	-0.00144347	0.00705054	6727	-0.204732	0.837788	0.929554	0.019047	0.0204905	smoothed_glyc	0.986051
POLR3GL	-0.0191497	0.0112381	6727	-1.70401	0.0884261	0.801929	0.0775314	0.0966811	smoothed_glyc	0.759132
POM121L2	-0.00436137	0.00740913	6727	-0.588648	0.556117	0.883434	0.0330541	0.0374154	smoothed_glyc	0.955799
POMC	0.000537793	0.010399	6727	0.0517158	0.958757	1.01147	0.0474265	0.0468887	smoothed_glyc	0.991487
POMP	0.00418931	0.0216014	6727	0.193937	0.846231	1.01165	0.363704	0.359515	smoothed_glyc	0.986378
POP1	0.00265304	0.00992424	6727	0.267329	0.789224	1.10739	0.027358	0.024705	smoothed_glyc	0.980869
POP4	-0.00624816	0.00913555	6727	-0.683939	0.494037	0.930279	0.0833686	0.0896168	smoothed_glyc	0.946506
POPDC2	-0.000528006	0.00807614	6727	-0.0653786	0.947875	0.992706	0.0718653	0.0723933	smoothed_glyc	0.991487
POPDC3	-0.0189553	0.00875994	6727	-2.16387	0.0305097	0.727334	0.0505632	0.0695186	smoothed_glyc	0.560437
POSTN	-0.102406	0.0602955	6727	-1.6984	0.0894794	0.92971	1.35451	1.45691	smoothed_glyc	0.760142
POT1	0.0022863	0.00879659	6727	0.259908	0.794943	1.04248	0.0561122	0.0538259	smoothed_glyc	0.981698
POTEA	0.00821798	0.011041	6727	0.744313	0.456713	1.12179	0.075695	0.067477	smoothed_glyc	0.940845
POTEB	-0.00186768	0.00258099	6727	-0.723627	0.46932	0.733647	0.00514435	0.00701203	smoothed_glyc	0.940845
POTEB2	-0.0131869	0.014699	6727	-0.897124	0.369685	0.862227	0.0825272	0.095714	smoothed_glyc	0.912922
POTEM	0.00385857	0.00968446	6727	0.398429	0.690327	1.07032	0.0587283	0.0548697	smoothed_glyc	0.972798
POU2AF1	0.0137567	0.00894847	6727	1.53733	0.124261	1.28097	0.0627178	0.048961	smoothed_glyc	0.802358
POU3F1	0.00841739	0.0099401	6727	0.846811	0.397131	1.21699	0.0472087	0.0387913	smoothed_glyc	0.918479
POU3F2	-0.0111192	0.0105361	6727	-1.05534	0.291307	0.85604	0.0661189	0.0772381	smoothed_glyc	0.899964
POU4F2	0.0025964	0.00727318	6727	0.356983	0.721116	1.06527	0.0423765	0.0397801	smoothed_glyc	0.975748
POU5F1B	-2.92404e-05	0.0154122	6727	-0.00189723	0.998486	0.999833	0.175117	0.175147	smoothed_glyc	0.999622
POU5F2	0.00282289	0.0106446	6727	0.265195	0.790868	1.05718	0.0521891	0.0493662	smoothed_glyc	0.981203
POU6F2	-0.00268922	0.00653573	6727	-0.411465	0.680745	0.949002	0.0500425	0.0527317	smoothed_glyc	0.970862
PP2D1	-0.00216226	0.00604783	6727	-0.357526	0.720709	0.943662	0.0362177	0.03838	smoothed_glyc	0.975748
PPA2	0.00291013	0.00989112	6727	0.294217	0.768602	1.03837	0.0787512	0.0758411	smoothed_glyc	0.977972
PPARD	0.0161812	0.0109539	6727	1.47721	0.139666	1.14122	0.130766	0.114585	smoothed_glyc	0.824945
PPARG	0.00562162	0.0120261	6727	0.467452	0.640192	1.0522	0.113314	0.107693	smoothed_glyc	0.966739
PPARGC1A	0.0084719	0.00814455	6727	1.04019	0.298288	1.49039	0.0257478	0.0172759	smoothed_glyc	0.899964
PPARGC1B	-0.00833972	0.0116425	6727	-0.716319	0.473819	0.913375	0.0879345	0.0962742	smoothed_glyc	0.940845
PPBP	0.00561687	0.00879322	6727	0.638773	0.522992	1.13139	0.0483677	0.0427509	smoothed_glyc	0.951361
PPCDC	0.0171597	0.010226	6727	1.67804	0.0933851	1.27183	0.0802867	0.063127	smoothed_glyc	0.762757
PPCS	0.00688281	0.0107936	6727	0.637676	0.523706	1.09134	0.0822379	0.0753551	smoothed_glyc	0.951361
PPDPFL	-0.0125901	0.00902401	6727	-1.39518	0.163007	0.798164	0.049788	0.0623782	smoothed_glyc	0.846767
PPFIA1	0.0151841	0.0160435	6727	0.946432	0.343962	1.0919	0.180413	0.165228	smoothed_glyc	0.904865
PPFIA2	0.00265516	0.00879851	6727	0.301774	0.762834	1.04306	0.0643197	0.0616646	smoothed_glyc	0.977972
PPFIA3	-0.00108907	0.00757835	6727	-0.143709	0.885735	0.971749	0.0374612	0.0385503	smoothed_glyc	0.986378
PPHLN1	0.00399975	0.0117251	6727	0.341128	0.733018	1.03574	0.115924	0.111925	smoothed_glyc	0.977972
PPIB	0.045609	0.0332419	6727	1.37204	0.170098	1.0601	0.804475	0.758865	smoothed_glyc	0.849135
PPIC	-0.00326849	0.0131427	6727	-0.248692	0.803606	0.9759	0.132354	0.135623	smoothed_glyc	0.982237
PPID	0.00417719	0.0117894	6727	0.354317	0.723113	1.0389	0.111561	0.107384	smoothed_glyc	0.975748
PPIF	0.0174026	0.0165969	6727	1.04854	0.294426	1.08091	0.232488	0.215085	smoothed_glyc	0.899964
PPIP5K1	0.00554498	0.011203	6727	0.494953	0.620649	1.06107	0.0963391	0.0907942	smoothed_glyc	0.965012
PPM1E	-0.00659369	0.0067655	6727	-0.974605	0.329791	0.772295	0.0223634	0.0289571	smoothed_glyc	0.904865
PPM1J	-0.00900959	0.00755885	6727	-1.19193	0.233332	0.751312	0.0272188	0.0362284	smoothed_glyc	0.888074
PPM1L	0.00120676	0.00978521	6727	0.123325	0.901853	1.01669	0.0735195	0.0723127	smoothed_glyc	0.986378
PPM1M	-0.000988556	0.0125336	6727	-0.0788722	0.937137	0.99221	0.125904	0.126893	smoothed_glyc	0.98921
PPM1N	0.00342626	0.0070127	6727	0.488579	0.625155	1.08129	0.0455746	0.0421483	smoothed_glyc	0.966282
PPP1R14C	-0.000728884	0.00762315	6727	-0.0956145	0.92383	0.983965	0.0447269	0.0454558	smoothed_glyc	0.987586
PPP1R15A	0.00863133	0.0101092	6727	0.853811	0.39324	1.10041	0.0945887	0.0859573	smoothed_glyc	0.91589
PPP1R17	0.000850229	0.006901	6727	0.123204	0.901949	1.02795	0.0312669	0.0304167	smoothed_glyc	0.986378
PPP1R18	0.0429148	0.0170123	6727	2.52258	0.0116726	1.193	0.265273	0.222358	smoothed_glyc	0.398434
PPP1R1C	-0.00280421	0.00958415	6727	-0.292588	0.769846	0.933224	0.0391903	0.0419945	smoothed_glyc	0.977972
PPP1R21	0.0145294	0.0129198	6727	1.12459	0.260804	1.17373	0.0981631	0.0836337	smoothed_glyc	0.891683
PPP1R26	0.00539377	0.0063355	6727	0.851357	0.394601	1.20514	0.0316866	0.0262928	smoothed_glyc	0.916325
PPP1R27	-0.000762295	0.0125439	6727	-0.0607703	0.951544	0.993136	0.110291	0.111054	smoothed_glyc	0.991487
PPP1R2B	0.00345102	0.0115931	6727	0.29768	0.765957	1.05357	0.0678673	0.0644163	smoothed_glyc	0.977972
PPP1R2C	-0.00263487	0.00730689	6727	-0.3606	0.71841	0.942226	0.0429717	0.0456066	smoothed_glyc	0.975748
PPP1R36	0.0031114	0.00588081	6727	0.529077	0.596769	1.20662	0.0181698	0.0150584	smoothed_glyc	0.965012
PPP1R3A	0.0086347	0.0070135	6727	1.23115	0.218308	1.29481	0.0379237	0.029289	smoothed_glyc	0.881736
PPP1R3G	0.0237339	0.00907023	6727	2.61668	0.00889872	1.40845	0.0818414	0.0581075	smoothed_glyc	0.34884
PPP1R8	-0.00817962	0.0109063	6727	-0.74999	0.453287	0.917852	0.0913926	0.0995722	smoothed_glyc	0.940845
PPP1R9B	-0.0088633	0.0147801	6727	-0.599679	0.54874	0.938549	0.13537	0.144233	smoothed_glyc	0.955799
PPP2CA	-0.010612	0.0162	6727	-0.655061	0.512451	0.931053	0.143303	0.153915	smoothed_glyc	0.951361
PPP2R3C	0.0143957	0.0117124	6727	1.2291	0.219077	1.13798	0.11873	0.104334	smoothed_glyc	0.881767
PPP3CA	0.000547118	0.012907	6727	0.0423892	0.96619	1.00372	0.147667	0.14712	smoothed_glyc	0.993953
PPP3R2	-0.00805688	0.00889592	6727	-0.905683	0.365136	0.872211	0.0549912	0.0630481	smoothed_glyc	0.912922
PPP4R2	0.00824015	0.00636128	6727	1.29536	0.19524	1.32394	0.0336775	0.0254373	smoothed_glyc	0.871014
PPP4R3C	0.00162847	0.00588089	6727	0.27691	0.781858	1.03753	0.0450213	0.0433928	smoothed_glyc	0.97894
PPP6R2	-9.67745e-05	0.00832434	6727	-0.0116255	0.990725	0.998232	0.0546463	0.0547431	smoothed_glyc	0.998942
PPT1	0.0175802	0.0257912	6727	0.681638	0.495492	1.03881	0.470591	0.453011	smoothed_glyc	0.946714
PPTC7	0.00776748	0.0153862	6727	0.504833	0.613693	1.04943	0.164919	0.157151	smoothed_glyc	0.965012
PPY	-0.00012597	0.00813719	6727	-0.0154808	0.987649	0.997399	0.0482996	0.0484256	smoothed_glyc	0.998762
PRAG1	0.00459673	0.00520793	6727	0.882641	0.377462	1.19095	0.0286695	0.0240727	smoothed_glyc	0.91365
PRAM1	0.0129094	0.0128677	6727	1.00324	0.315781	1.16377	0.0917339	0.0788245	smoothed_glyc	0.899964
PRAMEF10	-0.00675403	0.00634979	6727	-1.06366	0.28752	0.85688	0.0404373	0.0471913	smoothed_glyc	0.899964
PRAMEF12	0.00128759	0.00865847	6727	0.148709	0.881788	1.03528	0.0377857	0.0364981	smoothed_glyc	0.986378
PRAMEF15	0.0201938	0.0108229	6727	1.86584	0.0621077	1.45581	0.0644965	0.0443027	smoothed_glyc	0.683702
PRAMEF18	0.00195482	0.00480707	6727	0.406655	0.684274	1.2077	0.0113665	0.00941167	smoothed_glyc	0.971188
PRAMEF19	0.0171676	0.00767778	6727	2.23601	0.0253837	1.49166	0.0520854	0.0349178	smoothed_glyc	0.537933
PRAMEF2	0.00652796	0.00553611	6727	1.17916	0.238376	1.37283	0.0240371	0.0175092	smoothed_glyc	0.888074
PRAMEF20	0.0162906	0.00743715	6727	2.19043	0.0285272	2.15113	0.0304424	0.0141518	smoothed_glyc	0.547972
PRAMEF25	-0.00866982	0.0134801	6727	-0.643158	0.520143	0.771382	0.0292529	0.0379227	smoothed_glyc	0.951361
PRAMEF26	0.00777128	0.00749945	6727	1.03625	0.300125	1.18799	0.0491095	0.0413382	smoothed_glyc	0.899964
PRAMEF4	0.00526982	0.00626692	6727	0.840894	0.400437	1.14857	0.0407392	0.0354693	smoothed_glyc	0.919459
PRAMEF6	-0.00362768	0.00678968	6727	-0.534293	0.593156	0.861983	0.0226567	0.0262844	smoothed_glyc	0.965012
PRAMEF7	-0.0173833	0.00832317	6727	-2.08854	0.0367868	0.614925	0.0277593	0.0451426	smoothed_glyc	0.601915
PRAMEF8	0.00547721	0.00774022	6727	0.707631	0.479199	1.11992	0.0511503	0.0456731	smoothed_glyc	0.942556
PRAMEF9	0.00497148	0.00685967	6727	0.724741	0.468636	1.26568	0.0236837	0.0187122	smoothed_glyc	0.940845
PRAP1	0.0143248	0.00610222	6727	2.34747	0.0189301	4.21449	0.0187811	0.00445631	smoothed_glyc	0.479541
PRB1	0.00280707	0.00963524	6727	0.291333	0.770805	1.04045	0.0722031	0.069396	smoothed_glyc	0.977972
PRB3	-0.0110213	0.0104257	6727	-1.05712	0.290493	0.851438	0.0631652	0.0741865	smoothed_glyc	0.899964
PRB4	0.0163717	0.00768628	6727	2.12999	0.0332089	1.67807	0.040516	0.0241444	smoothed_glyc	0.57967
PRCP	-0.00956068	0.0166466	6727	-0.574332	0.565762	0.95681	0.211803	0.221363	smoothed_glyc	0.959186
PRDM12	0.00114259	0.00792573	6727	0.144162	0.885377	1.10758	0.0117636	0.010621	smoothed_glyc	0.986378
PRDM13	0.0131425	0.00690032	6727	1.90462	0.0568719	1.76301	0.0303671	0.0172246	smoothed_glyc	0.661676
PRDM14	-0.0111945	0.00924413	6727	-1.21098	0.225944	0.760739	0.0355932	0.0467877	smoothed_glyc	0.88526
PRDM16	0.00210344	0.00941468	6727	0.223421	0.823214	1.03531	0.0616661	0.0595627	smoothed_glyc	0.984406
PRDM2	-0.0054495	0.00739515	6727	-0.736901	0.461208	0.903581	0.0510693	0.0565188	smoothed_glyc	0.940845
PRDM6	-0.0123062	0.00905233	6727	-1.35945	0.17405	0.818506	0.0554987	0.0678048	smoothed_glyc	0.855259
PRDM7	0.00174836	0.00551905	6727	0.316786	0.751416	1.08987	0.0212028	0.0194544	smoothed_glyc	0.977972
PRDM9	-0.00388292	0.0052273	6727	-0.742815	0.45762	0.881819	0.0289727	0.0328557	smoothed_glyc	0.940845
PRDX1	-0.0477804	0.0352835	6727	-1.35418	0.175723	0.948422	0.878583	0.926363	smoothed_glyc	0.856227
PRELID2	-0.0116262	0.0103134	6727	-1.12729	0.259661	0.815086	0.0512473	0.0628735	smoothed_glyc	0.891683
PRELID3A	-0.0189975	0.0112277	6727	-1.69203	0.0906874	0.855162	0.112167	0.131164	smoothed_glyc	0.761619
PREP	-0.0053668	0.00704948	6727	-0.761305	0.446502	0.898139	0.0473205	0.0526873	smoothed_glyc	0.936932
PREX1	-0.0127154	0.013155	6727	-0.966582	0.333788	0.903563	0.119137	0.131852	smoothed_glyc	0.904865
PREX2	0.00301105	0.0093072	6727	0.323519	0.746312	1.07511	0.0430986	0.0400876	smoothed_glyc	0.977972
PRG3	-0.00138052	0.00764516	6727	-0.180574	0.856707	0.968801	0.042869	0.0442495	smoothed_glyc	0.986378
PRH1	-0.00217026	0.011113	6727	-0.195291	0.845171	0.969938	0.0700235	0.0721937	smoothed_glyc	0.986378
PRH2	-0.00841457	0.00532906	6727	-1.579	0.114384	0.813752	0.0367648	0.0451793	smoothed_glyc	0.783641
PRICKLE2	0.00886972	0.0058714	6727	1.51067	0.13092	1.27444	0.0411895	0.0323198	smoothed_glyc	0.809751
PRKACB	0.0162844	0.00816587	6727	1.9942	0.0461702	1.59039	0.0438666	0.0275822	smoothed_glyc	0.629847
PRKCD	0.00430834	0.0118138	6727	0.364687	0.715357	1.04637	0.0972143	0.092906	smoothed_glyc	0.975139
PRKD1	-0.0118004	0.0126	6727	-0.936541	0.349028	0.821631	0.0543569	0.0661573	smoothed_glyc	0.904865
PRKG1	-0.00363121	0.00913496	6727	-0.397507	0.691006	0.948743	0.0672121	0.0708433	smoothed_glyc	0.972798
PRKN	0.0014382	0.00881701	6727	0.163116	0.870432	1.0308	0.0481343	0.0466961	smoothed_glyc	0.986378
PRKX	-0.00188314	0.0151769	6727	-0.124079	0.901256	0.984263	0.117778	0.119661	smoothed_glyc	0.986378
PRL	0.00383233	0.00708112	6727	0.541204	0.588385	1.18401	0.0246585	0.0208262	smoothed_glyc	0.965012
PRLH	0.00514868	0.0083235	6727	0.618571	0.53622	1.10547	0.0539645	0.0488159	smoothed_glyc	0.952386
PRM1	0.0218494	0.00795637	6727	2.74615	0.00604594	2.05634	0.0425335	0.0206841	smoothed_glyc	0.282829
PRM2	-0.0169892	0.00836353	6727	-2.03134	0.0422596	0.724294	0.0446314	0.0616206	smoothed_glyc	0.613946
PRM3	0.00215116	0.00807841	6727	0.266285	0.790028	1.06959	0.0330615	0.0309104	smoothed_glyc	0.981203
PRMT6	-0.0135143	0.0117126	6727	-1.15383	0.248612	0.836141	0.0689609	0.0824752	smoothed_glyc	0.888696
PRMT9	0.00395002	0.0100184	6727	0.394276	0.69339	1.06465	0.0650507	0.0611007	smoothed_glyc	0.97297
PRNP	-0.0171107	0.0181371	6727	-0.943407	0.345507	0.92891	0.22358	0.240691	smoothed_glyc	0.904865
PROCA1	-0.00659268	0.00723996	6727	-0.910596	0.362541	0.85139	0.0377696	0.0443623	smoothed_glyc	0.912922
PROCR	0.0475716	0.0137393	6727	3.46245	0.000538613	1.32413	0.194339	0.146768	smoothed_glyc	0.0599912
PRODH2	-0.00191589	0.00443641	6727	-0.431856	0.66586	0.916078	0.0209134	0.0228293	smoothed_glyc	0.967612
PROK1	0.0115857	0.00679894	6727	1.70404	0.0884202	1.45589	0.0369989	0.0254133	smoothed_glyc	0.759132
PROKR1	0.00452858	0.00713675	6727	0.634543	0.525748	1.14355	0.0360765	0.0315479	smoothed_glyc	0.951361
PROP1	-0.00705839	0.00678397	6727	-1.04045	0.298168	0.884851	0.0542396	0.061298	smoothed_glyc	0.899964
PRORP	4.83682e-05	0.0085926	6727	0.00562905	0.995509	1.00064	0.0759023	0.075854	smoothed_glyc	0.999142
PROS1	-0.0103209	0.00845859	6727	-1.22016	0.222446	0.860784	0.0638148	0.0741357	smoothed_glyc	0.883819
PROSER1	-0.00439595	0.00827736	6727	-0.53108	0.595381	0.924338	0.053704	0.0581	smoothed_glyc	0.965012
PRPF31	-0.0125006	0.0112618	6727	-1.11	0.267038	0.887269	0.0983887	0.110889	smoothed_glyc	0.896925
PRPF38B	-0.0180377	0.0141581	6727	-1.27401	0.202702	0.865166	0.115739	0.133777	smoothed_glyc	0.875839
PRPH	-0.00300473	0.00661547	6727	-0.454198	0.649701	0.926206	0.0377133	0.0407181	smoothed_glyc	0.967088
PRR11	0.00384542	0.00893135	6727	0.430553	0.666807	1.05188	0.0779705	0.074125	smoothed_glyc	0.967612
PRR19	0.00269952	0.00502482	6727	0.537236	0.591122	1.27027	0.0126876	0.00998804	smoothed_glyc	0.965012
PRR20G	0.00848748	0.00891565	6727	0.951975	0.341144	1.21036	0.0488347	0.0403472	smoothed_glyc	0.904865
PRR22	-0.0150725	0.00791784	6727	-1.90361	0.0570037	0.786869	0.0556469	0.0707194	smoothed_glyc	0.661676
PRR23A	0.00677636	0.00598267	6727	1.13267	0.257395	1.35992	0.0256036	0.0188273	smoothed_glyc	0.891477
PRR23B	0.00586686	0.00505065	6727	1.1616	0.245437	1.49118	0.0178113	0.0119444	smoothed_glyc	0.888074
PRR23C	0.00123471	0.00568186	6727	0.217307	0.827976	1.07052	0.0187428	0.0175081	smoothed_glyc	0.98502
PRR27	-0.00864119	0.00963183	6727	-0.89715	0.369671	0.816248	0.0383853	0.0470265	smoothed_glyc	0.912922
PRR32	-0.00380097	0.00912489	6727	-0.41655	0.677021	0.947265	0.0682761	0.072077	smoothed_glyc	0.970292
PRR33	-0.0132777	0.00736854	6727	-1.80194	0.0715989	0.689627	0.0295021	0.0427798	smoothed_glyc	0.716956
PRR5L	-0.00768863	0.00908634	6727	-0.846174	0.397486	0.909593	0.0773564	0.085045	smoothed_glyc	0.918694
PRR9	0.0019024	0.0114928	6727	0.165529	0.868532	1.05556	0.0361436	0.0342412	smoothed_glyc	0.986378
PRRG3	-0.00985401	0.0069339	6727	-1.42114	0.155324	0.837247	0.0506919	0.0605459	smoothed_glyc	0.845471
PRRT1	0.0115014	0.0113082	6727	1.01709	0.309148	1.11744	0.109437	0.0979356	smoothed_glyc	0.899964
PRRT3	-0.00214383	0.00605948	6727	-0.353797	0.723502	0.908539	0.0212961	0.0234399	smoothed_glyc	0.975748
PRRT4	0.000701983	0.00854151	6727	0.0821849	0.934502	1.01968	0.0363774	0.0356754	smoothed_glyc	0.988975
PRSS1	0.0046963	0.00882262	6727	0.532302	0.594534	1.08161	0.0622389	0.0575425	smoothed_glyc	0.965012
PRSS12	-0.00239827	0.00786624	6727	-0.304882	0.760466	0.932356	0.033056	0.0354543	smoothed_glyc	0.977972
PRSS16	0.0236281	0.00786316	6727	3.00492	0.00266634	2.24676	0.0425797	0.0189516	smoothed_glyc	0.173238
PRSS21	-0.013673	0.00762861	6727	-1.79233	0.0731245	0.752086	0.0414791	0.0551521	smoothed_glyc	0.721094
PRSS3	-0.0110145	0.00848711	6727	-1.29779	0.194403	0.716204	0.0277969	0.0388114	smoothed_glyc	0.869986
PRSS33	-0.0159814	0.00979381	6727	-1.63179	0.102771	0.720451	0.0411873	0.0571687	smoothed_glyc	0.772017
PRSS35	-0.0049584	0.0063536	6727	-0.780408	0.435178	0.817191	0.022165	0.0271234	smoothed_glyc	0.930706
PRSS36	-0.0268066	0.0112327	6727	-2.38648	0.017038	0.723583	0.0701723	0.096979	smoothed_glyc	0.468676
PRSS37	0.0114574	0.00656678	6727	1.74474	0.0810751	1.55533	0.0320889	0.0206315	smoothed_glyc	0.744336
PRSS38	-0.00125508	0.0064072	6727	-0.195886	0.844706	0.955654	0.0270472	0.0283023	smoothed_glyc	0.986378
PRSS41	0.0122215	0.00984235	6727	1.24173	0.21438	1.22997	0.0653666	0.053145	smoothed_glyc	0.877658
PRSS48	0.0018487	0.00693579	6727	0.266545	0.789828	1.04459	0.04331	0.0414613	smoothed_glyc	0.981203
PRSS50	0.00157102	0.00743937	6727	0.211176	0.832756	1.04447	0.0369001	0.035329	smoothed_glyc	0.985816
PRSS55	0.00899575	0.00681495	6727	1.32	0.186879	1.44831	0.0290617	0.0200659	smoothed_glyc	0.866502
PRSS58	0.00195932	0.00736401	6727	0.266067	0.790196	1.03775	0.0538586	0.0518993	smoothed_glyc	0.981203
PRTFDC1	0.000929583	0.00556922	6727	0.166914	0.867442	1.03548	0.0271308	0.0262012	smoothed_glyc	0.986378
PRTN3	-0.00910595	0.0101604	6727	-0.89622	0.370167	0.837809	0.0470374	0.0561434	smoothed_glyc	0.912922
PRUNE2	-0.00655597	0.0102713	6727	-0.638277	0.523315	0.905175	0.0625818	0.0691378	smoothed_glyc	0.951361
PRXL2A	0.011832	0.0102048	6727	1.15945	0.246313	1.25248	0.0586943	0.0468623	smoothed_glyc	0.888074
PRXL2B	0.0268022	0.00942314	6727	2.8443	0.00446435	1.40085	0.0936665	0.0668643	smoothed_glyc	0.232952
PRXL2C	0.0103671	0.00964143	6727	1.07527	0.282295	1.44838	0.0334885	0.0231214	smoothed_glyc	0.899964
PSAPL1	-0.0170663	0.0107626	6727	-1.58571	0.112851	0.695068	0.0389014	0.0559678	smoothed_glyc	0.779405
PSENEN	-0.0396762	0.0170794	6727	-2.32304	0.0202066	0.847617	0.220695	0.260371	smoothed_glyc	0.488931
PSG11	-0.00100506	0.00431745	6727	-0.23279	0.815931	0.864845	0.00643127	0.00743633	smoothed_glyc	0.983816
PSG2	0.0034208	0.00818354	6727	0.41801	0.675953	1.19384	0.0210679	0.0176471	smoothed_glyc	0.970292
PSG3	0.00908808	0.00825489	6727	1.10093	0.270965	1.40899	0.0313088	0.0222208	smoothed_glyc	0.89988
PSG4	0.000958736	0.00648952	6727	0.147736	0.882556	1.03554	0.0279345	0.0269758	smoothed_glyc	0.986378
PSG5	-0.00788057	0.00803175	6727	-0.981178	0.32654	0.826637	0.0375766	0.0454571	smoothed_glyc	0.903729
PSG7	0.0037036	0.00857565	6727	0.431874	0.665847	1.10595	0.0386592	0.0349556	smoothed_glyc	0.967612
PSG9	-0.00647149	0.00688985	6727	-0.939279	0.347621	0.887239	0.0509199	0.0573914	smoothed_glyc	0.904865
PSKH2	0.00368825	0.0082109	6727	0.449189	0.65331	1.09307	0.0433156	0.0396273	smoothed_glyc	0.967088
PSMA3	0.0104038	0.0203924	6727	0.51018	0.609942	1.02856	0.374649	0.364246	smoothed_glyc	0.965012
PSMA4	0.00142966	0.0147202	6727	0.0971225	0.922632	1.00868	0.166113	0.164683	smoothed_glyc	0.987586
PSMA5	0.00309118	0.018792	6727	0.164495	0.869346	1.00972	0.320954	0.317862	smoothed_glyc	0.986378
PSMB10	0.0438074	0.0176765	6727	2.47828	0.0132261	1.21933	0.243536	0.199729	smoothed_glyc	0.425723
PSMB11	0.00478032	0.00775779	6727	0.616195	0.537786	1.14933	0.0367911	0.0320108	smoothed_glyc	0.952386
PSMB6	-0.00531608	0.0132367	6727	-0.401618	0.687978	0.959535	0.126058	0.131374	smoothed_glyc	0.972195
PSMB9	0.0202499	0.0208428	6727	0.971554	0.331307	1.05669	0.377458	0.357208	smoothed_glyc	0.904865
PSMC1	0.0205025	0.0178485	6727	1.14869	0.250723	1.11295	0.20202	0.181518	smoothed_glyc	0.889948
PSMC4	0.00223095	0.011409	6727	0.195543	0.844974	1.02198	0.103752	0.101522	smoothed_glyc	0.986378
PSMD6	0.0154487	0.011821	6727	1.30688	0.191297	1.16666	0.108147	0.0926979	smoothed_glyc	0.868821
PSMD8	-0.0328296	0.0171116	6727	-1.91856	0.0550822	0.849091	0.184716	0.217545	smoothed_glyc	0.656992
PSMD9	0.020689	0.013284	6727	1.55744	0.119414	1.25731	0.101094	0.0804048	smoothed_glyc	0.79054
PSORS1C2	0.0043012	0.00860549	6727	0.49982	0.617218	1.0819	0.0568216	0.0525204	smoothed_glyc	0.965012
PSPN	0.00168847	0.00845421	6727	0.19972	0.841706	1.0303	0.0574053	0.0557168	smoothed_glyc	0.986378
PSTPIP1	0.00789153	0.011226	6727	0.702971	0.482098	1.10877	0.0804444	0.0725529	smoothed_glyc	0.944411
PSTPIP2	0.00250032	0.00810881	6727	0.308346	0.757829	1.03885	0.0668659	0.0643656	smoothed_glyc	0.977972
PTAFR	-0.00360674	0.0143486	6727	-0.251366	0.801539	0.976263	0.14834	0.151947	smoothed_glyc	0.982237
PTCH2	0.0092354	0.00875366	6727	1.05503	0.291448	1.19085	0.0576266	0.0483912	smoothed_glyc	0.899964
PTCHD1	-0.0140523	0.011046	6727	-1.27216	0.20336	0.853653	0.0819681	0.0960204	smoothed_glyc	0.876128
PTCHD3	-0.0126669	0.00831518	6727	-1.52335	0.127718	0.770999	0.042647	0.0553139	smoothed_glyc	0.808113
PTCRA	0.00651981	0.00733769	6727	0.888537	0.374284	1.18771	0.0412524	0.0347326	smoothed_glyc	0.91365
PTF1A	0.00343981	0.00744524	6727	0.462014	0.644086	1.10215	0.0371134	0.0336736	smoothed_glyc	0.966896
PTGDR	0.00459947	0.00701718	6727	0.655459	0.512195	1.27675	0.0212188	0.0166193	smoothed_glyc	0.951361
PTGDR2	-0.00166695	0.00740183	6727	-0.225208	0.821824	0.963693	0.0442462	0.0459131	smoothed_glyc	0.98397
PTGDS	-0.0774884	0.0296862	6727	-2.61025	0.00906758	0.672728	0.159282	0.236771	smoothed_glyc	0.353484
PTGER4	-0.00761281	0.0160075	6727	-0.475576	0.634392	0.955946	0.165194	0.172807	smoothed_glyc	0.966739
PTGES3L	-0.00171342	0.00691508	6727	-0.24778	0.804312	0.946523	0.0303267	0.0320401	smoothed_glyc	0.982237
PTGFRN	-0.0132334	0.0151973	6727	-0.870774	0.383909	0.847992	0.073824	0.0870574	smoothed_glyc	0.91365
PTGR2	0.00951478	0.00665113	6727	1.43055	0.152605	1.32661	0.0386471	0.0291323	smoothed_glyc	0.841174
PTGS1	-0.0112311	0.0124382	6727	-0.902956	0.366581	0.897232	0.0980552	0.109286	smoothed_glyc	0.912922
PTH	0.00875615	0.00684956	6727	1.27835	0.201169	1.26299	0.0420505	0.0332944	smoothed_glyc	0.872888
PTH1R	-0.00632048	0.00797288	6727	-0.792747	0.427953	0.874826	0.0441729	0.0504934	smoothed_glyc	0.928502
PTK2B	0.00475416	0.0108844	6727	0.436787	0.66228	1.07193	0.0708526	0.0660984	smoothed_glyc	0.967612
PTN	-0.000115307	0.00782592	6727	-0.014734	0.988245	0.997723	0.050534	0.0506493	smoothed_glyc	0.998778
PTP4A1	0.0112019	0.0177149	6727	0.632343	0.527184	1.14156	0.090335	0.0791331	smoothed_glyc	0.951361
PTPMT1	0.0338768	0.0147678	6727	2.29396	0.0218234	1.27555	0.15682	0.122944	smoothed_glyc	0.505396
PTPN1	0.00283551	0.0237118	6727	0.119582	0.904818	1.00771	0.370515	0.36768	smoothed_glyc	0.986378
PTPN13	0.00209166	0.00761692	6727	0.274608	0.783626	1.05491	0.0401862	0.0380945	smoothed_glyc	0.97894
PTPN20	0.00362642	0.00786262	6727	0.461223	0.644654	1.08233	0.0476752	0.0440488	smoothed_glyc	0.966896
PTPN22	0.00844379	0.00925266	6727	0.912579	0.361496	1.10495	0.0888969	0.0804531	smoothed_glyc	0.912922
PTPN5	-0.00845447	0.00828057	6727	-1.021	0.307291	0.797972	0.0333934	0.0418479	smoothed_glyc	0.899964
PTPN6	0.0537423	0.0174714	6727	3.07602	0.00210625	1.28714	0.240907	0.187165	smoothed_glyc	0.144898
PTPN9	0.0148734	0.00896373	6727	1.65928	0.0971054	1.30378	0.0638338	0.0489604	smoothed_glyc	0.767425
PTPRC	-0.00966803	0.0245782	6727	-0.393357	0.694068	0.980191	0.478404	0.488072	smoothed_glyc	0.973377
PTPRE	0.0192446	0.0145181	6727	1.32556	0.18503	1.15139	0.146366	0.127122	smoothed_glyc	0.866502
PTPRH	0.0167691	0.00675176	6727	2.48366	0.0130283	1.92345	0.0349281	0.0181591	smoothed_glyc	0.421983
PTPRJ	7.67779e-05	0.0106257	6727	0.00722566	0.994235	1.00076	0.100974	0.100897	smoothed_glyc	0.999093
PTPRN	0.00714106	0.00870264	6727	0.820562	0.411925	1.2552	0.0351232	0.0279821	smoothed_glyc	0.924305
PTPRO	0.0232638	0.0118341	6727	1.96583	0.0493591	1.31024	0.0982505	0.0749867	smoothed_glyc	0.636678
PTPRZ1	-0.00355013	0.00794224	6727	-0.446993	0.654894	0.894166	0.0299942	0.0335444	smoothed_glyc	0.967248
PTS	-0.00139537	0.00883575	6727	-0.157923	0.874522	0.976968	0.0591881	0.0605834	smoothed_glyc	0.986378
PTTG1IP	0.00683062	0.0137367	6727	0.497255	0.619025	1.04898	0.146293	0.139463	smoothed_glyc	0.965012
PTX3	0.0082884	0.00703703	6727	1.17783	0.238907	1.34333	0.0324297	0.0241413	smoothed_glyc	0.888074
PTX4	0.0133846	0.00740492	6727	1.80753	0.070724	1.47759	0.0414103	0.0280256	smoothed_glyc	0.713032
PUDP	-0.00864741	0.0113403	6727	-0.76254	0.445765	0.916626	0.0950711	0.103718	smoothed_glyc	0.936915
PURA	-0.0206533	0.0101486	6727	-2.0351	0.0418798	0.780727	0.0735367	0.09419	smoothed_glyc	0.613745
PURG	-0.00101611	0.00733419	6727	-0.138544	0.889814	0.973932	0.0379625	0.0389786	smoothed_glyc	0.986378
PVALEF	-0.00502263	0.0064244	6727	-0.781806	0.434356	0.862418	0.0314837	0.0365064	smoothed_glyc	0.930204
PVR	-0.00195266	0.0174722	6727	-0.111758	0.911018	0.992339	0.252938	0.254891	smoothed_glyc	0.986974
PWWP3A	-0.00367036	0.00959402	6727	-0.382567	0.702053	0.949191	0.0685676	0.0722379	smoothed_glyc	0.974977
PXDC1	0.00485728	0.0180871	6727	0.268549	0.788285	1.02778	0.179731	0.174874	smoothed_glyc	0.980412
PXN	0.00460317	0.0151584	6727	0.303671	0.761388	1.03018	0.157113	0.15251	smoothed_glyc	0.977972
PYDC1	-0.00442758	0.00850863	6727	-0.520363	0.602828	0.904735	0.0420489	0.0464765	smoothed_glyc	0.965012
PYGL	0.0129969	0.0120466	6727	1.07888	0.28068	1.21948	0.0722141	0.0592173	smoothed_glyc	0.899964
PYGM	-0.00198104	0.00808348	6727	-0.245073	0.806408	0.937333	0.0296312	0.0316122	smoothed_glyc	0.983243
PYHIN1	-0.0169744	0.011809	6727	-1.43742	0.150646	0.823119	0.0789908	0.0959652	smoothed_glyc	0.838048
PZP	0.00581187	0.00705818	6727	0.823423	0.410297	1.16117	0.041873	0.0360611	smoothed_glyc	0.923183
QKI	0.0155497	0.0280546	6727	0.554266	0.579415	1.02493	0.639319	0.623769	smoothed_glyc	0.962665
QNG1	0.0113283	0.015281	6727	0.741331	0.458519	1.16335	0.0806792	0.0693509	smoothed_glyc	0.940845
QPCT	0.00169273	0.00888156	6727	0.190589	0.848854	1.02855	0.0609871	0.0592944	smoothed_glyc	0.986378
QRFP	0.00334573	0.00823856	6727	0.406107	0.684677	1.08705	0.041781	0.0384353	smoothed_glyc	0.971433
QRFPR	-0.00869248	0.00678948	6727	-1.28029	0.200488	0.699176	0.0202031	0.0288956	smoothed_glyc	0.872888
QRSL1	-0.0112341	0.0111966	6727	-1.00335	0.31573	0.854917	0.0661982	0.0774323	smoothed_glyc	0.899964
QSOX1	0.0422984	0.0171712	6727	2.46334	0.0137898	1.28743	0.18946	0.147162	smoothed_glyc	0.428576
R3HDML	-0.0129153	0.00784653	6727	-1.64598	0.0998141	0.685284	0.0281225	0.0410378	smoothed_glyc	0.769666
RAB18	-0.0022056	0.00811944	6727	-0.271644	0.785904	0.953934	0.0456734	0.047879	smoothed_glyc	0.980374
RAB20	0.0119628	0.0114804	6727	1.04202	0.29744	1.14895	0.092277	0.0803141	smoothed_glyc	0.899964
RAB31	0.0114518	0.0219671	6727	0.521317	0.602163	1.03649	0.325321	0.313869	smoothed_glyc	0.965012
RAB32	0.000148832	0.0115765	6727	0.0128563	0.989743	1.0016	0.0931064	0.0929576	smoothed_glyc	0.998942
RAB33B	0.0126749	0.00905158	6727	1.4003	0.161471	1.18975	0.0794718	0.0667969	smoothed_glyc	0.846767
RAB35	0.00779433	0.0153393	6727	0.508126	0.611381	1.03597	0.224458	0.216664	smoothed_glyc	0.965012
RAB38	1.25672e-05	0.00674139	6727	0.00186418	0.998513	1.00039	0.0325625	0.0325499	smoothed_glyc	0.999622
RAB39A	0.00829217	0.0101311	6727	0.81849	0.413106	1.14736	0.0645653	0.0562732	smoothed_glyc	0.924305
RAB3A	-0.0153699	0.00828863	6727	-1.85433	0.0637354	0.819744	0.0698971	0.085267	smoothed_glyc	0.687422
RAB3B	0.00330007	0.00990408	6727	0.333204	0.738991	1.13986	0.0268956	0.0235955	smoothed_glyc	0.977972
RAB3IL1	-0.0143185	0.0134623	6727	-1.0636	0.287549	0.909026	0.143072	0.157391	smoothed_glyc	0.899964
RAB40A	0.0101129	0.00670515	6727	1.50822	0.131545	1.45947	0.0321228	0.02201	smoothed_glyc	0.809861
RAB40B	0.0104933	0.00755529	6727	1.38887	0.164919	1.50197	0.0313975	0.0209042	smoothed_glyc	0.847224
RAB41	-0.0106997	0.00776035	6727	-1.37876	0.168015	0.786135	0.0393303	0.0500299	smoothed_glyc	0.849135
RAB42	0.0368851	0.0107678	6727	3.42549	0.000617357	1.50245	0.110295	0.07341	smoothed_glyc	0.0656363
RAB44	-0.00657696	0.00749357	6727	-0.877681	0.380148	0.797276	0.0258659	0.0324429	smoothed_glyc	0.91365
RAB5A	0.0188126	0.0117928	6727	1.59526	0.110701	1.22353	0.102974	0.0841614	smoothed_glyc	0.779023
RAB5C	0.015252	0.0128529	6727	1.18666	0.235404	1.09565	0.174702	0.15945	smoothed_glyc	0.888074
RAB5IF	0.00844099	0.0174195	6727	0.48457	0.627997	1.04865	0.181929	0.173488	smoothed_glyc	0.966739
RAB6D	0.000817856	0.0095943	6727	0.0852439	0.93207	1.0101	0.0818089	0.080991	smoothed_glyc	0.988975
RAB7A	0.0136287	0.0310456	6727	0.43899	0.660683	1.02155	0.646032	0.632403	smoothed_glyc	0.967612
RAB7B	0.011618	0.0126313	6727	0.91978	0.357721	1.10898	0.118229	0.106611	smoothed_glyc	0.91163
RAB8B	0.0179145	0.0212423	6727	0.843343	0.399067	1.06905	0.277355	0.25944	smoothed_glyc	0.919237
RAB9A	-0.0104666	0.0121596	6727	-0.860769	0.389396	0.92751	0.133921	0.144387	smoothed_glyc	0.914761
RABAC1	0.0248422	0.0167635	6727	1.48192	0.138409	1.15435	0.185788	0.160946	smoothed_glyc	0.824314
RABGGTA	-0.00543797	0.00929359	6727	-0.585131	0.558479	0.91475	0.0583505	0.0637884	smoothed_glyc	0.9561
RAC2	-0.00497196	0.0211783	6727	-0.234767	0.814396	0.981368	0.261872	0.266844	smoothed_glyc	0.983816
RACGAP1	0.00651184	0.0138925	6727	0.468729	0.639278	1.05593	0.122938	0.116426	smoothed_glyc	0.966739
RAD21L1	-0.00815496	0.00767012	6727	-1.06321	0.287724	0.829754	0.0397462	0.0479012	smoothed_glyc	0.899964
RAD50	0.0120801	0.0123303	6727	0.979712	0.327264	1.10359	0.1287	0.11662	smoothed_glyc	0.903729
RAD51AP1	-0.000657761	0.00823774	6727	-0.0798473	0.936361	0.989329	0.060984	0.0616418	smoothed_glyc	0.988975
RAD51AP2	0.0044887	0.00825084	6727	0.544029	0.58644	1.0942	0.052138	0.0476493	smoothed_glyc	0.965012
RAD54L	-0.00512513	0.0118136	6727	-0.433834	0.664423	0.902548	0.0474661	0.0525912	smoothed_glyc	0.967612
RAD9B	0.00458946	0.00791601	6727	0.579769	0.56209	1.07422	0.0664246	0.0618351	smoothed_glyc	0.956824
RADX	-0.0198285	0.00788094	6727	-2.516	0.0118925	0.631004	0.0339078	0.0537363	smoothed_glyc	0.401201
RAET1E	0.0132953	0.00846034	6727	1.57148	0.116118	1.22869	0.0714325	0.0581372	smoothed_glyc	0.786489
RALA	0.0481379	0.0178602	6727	2.69526	0.00705076	1.22734	0.259881	0.211743	smoothed_glyc	0.30922
RALGDS	0.00392514	0.0157613	6727	0.249037	0.80334	1.01787	0.223636	0.21971	smoothed_glyc	0.982237
RAMACL	-0.0126721	0.00792559	6727	-1.59888	0.109895	0.783666	0.0459042	0.0585762	smoothed_glyc	0.779023
RAMP1	-0.0141424	0.012481	6727	-1.13311	0.257206	0.846069	0.0777326	0.091875	smoothed_glyc	0.891477
RANGRF	0.00628136	0.0174205	6727	0.360572	0.718431	1.03004	0.215367	0.209085	smoothed_glyc	0.975748
RAP1A	-0.0026473	0.0220316	6727	-0.12016	0.90436	0.991852	0.322272	0.32492	smoothed_glyc	0.986378
RAP1GAP	0.00587508	0.00656802	6727	0.894497	0.371088	1.18719	0.0372599	0.0313848	smoothed_glyc	0.912922
RAP2A	0.01787	0.0141309	6727	1.26461	0.206056	1.15478	0.133321	0.115451	smoothed_glyc	0.876185
RAP2B	0.00985749	0.017297	6727	0.569897	0.568767	1.04704	0.219396	0.209538	smoothed_glyc	0.960538
RAPGEF1	0.0447859	0.0208033	6727	2.15282	0.031368	1.13265	0.382405	0.337619	smoothed_glyc	0.565833
RAPGEF2	0.00411844	0.0118716	6727	0.346917	0.728665	1.05111	0.084695	0.0805766	smoothed_glyc	0.977251
RAPSN	0.00214761	0.00742583	6727	0.289207	0.772432	1.05014	0.0449825	0.0428349	smoothed_glyc	0.977972
RARB	-0.00707951	0.00566431	6727	-1.24984	0.2114	0.807184	0.0296369	0.0367164	smoothed_glyc	0.877602
RARRES2	-0.0245037	0.0210156	6727	-1.16598	0.243665	0.902033	0.225618	0.250121	smoothed_glyc	0.888074
RARS1	-0.000764279	0.0126773	6727	-0.0602874	0.951929	0.992198	0.097194	0.0979583	smoothed_glyc	0.991487
RASA1	0.0211467	0.013245	6727	1.59658	0.110406	1.44529	0.0686361	0.0474893	smoothed_glyc	0.779023
RASA3	0.013696	0.0123411	6727	1.10978	0.267133	1.10672	0.14203	0.128334	smoothed_glyc	0.896925
RASA4	0.0289736	0.019942	6727	1.45289	0.1463	1.09957	0.319952	0.290978	smoothed_glyc	0.831221
RASAL2	0.0127034	0.0100576	6727	1.26307	0.206608	1.2167	0.0713269	0.0586234	smoothed_glyc	0.876185
RASGEF1B	0.0124303	0.0148901	6727	0.834803	0.403858	1.10005	0.136666	0.124236	smoothed_glyc	0.920169
RASGRF1	0.00859658	0.00830906	6727	1.0346	0.300891	1.23535	0.0451237	0.0365272	smoothed_glyc	0.899964
RASGRP3	0.00839125	0.0125806	6727	0.666997	0.504797	1.08174	0.111043	0.102652	smoothed_glyc	0.951149
RASGRP4	-6.06372e-05	0.00885512	6727	-0.0068477	0.994537	0.998398	0.0377797	0.0378404	smoothed_glyc	0.999093
RASL10A	0.00454058	0.00491083	6727	0.924606	0.355204	1.15536	0.0337666	0.029226	smoothed_glyc	0.909328
RASL11B	-0.00739575	0.00833036	6727	-0.887807	0.374676	0.893703	0.0621807	0.0695765	smoothed_glyc	0.91365
RASSF1	-0.00100039	0.011146	6727	-0.0897529	0.928486	0.988848	0.0887071	0.0897075	smoothed_glyc	0.988975
RASSF2	0.0108661	0.0106008	6727	1.02503	0.305387	1.28314	0.0492433	0.0383772	smoothed_glyc	0.899964
RASSF4	0.00760541	0.00874669	6727	0.869519	0.384594	1.14082	0.0616128	0.0540074	smoothed_glyc	0.91365
RASSF8	-0.00854519	0.00976724	6727	-0.874883	0.381669	0.802575	0.0347379	0.0432831	smoothed_glyc	0.91365
RAX	0.000620286	0.00592782	6727	0.10464	0.916665	1.29619	0.0027145	0.00209421	smoothed_glyc	0.986974
RBFA	0.0197587	0.00826098	6727	2.39181	0.0167927	1.37328	0.0726921	0.0529334	smoothed_glyc	0.465748
RBFOX3	0.00124709	0.00819524	6727	0.152172	0.879056	1.03953	0.0327976	0.0315505	smoothed_glyc	0.986378
RBKS	0.00169679	0.00581301	6727	0.291895	0.770376	1.06458	0.0279722	0.0262754	smoothed_glyc	0.977972
RBM11	-0.00813219	0.0064584	6727	-1.25916	0.208014	0.747586	0.0240855	0.0322177	smoothed_glyc	0.876705
RBM15	-0.0341206	0.0109008	6727	-3.13011	0.00175488	0.735966	0.0951075	0.129228	smoothed_glyc	0.131279
RBM18	0.00683039	0.00784088	6727	0.871125	0.383717	1.18168	0.0444271	0.0375967	smoothed_glyc	0.91365
RBM19	0.00522002	0.0125271	6727	0.416699	0.676912	1.05048	0.108634	0.103414	smoothed_glyc	0.970292
RBM22	-0.000827304	0.0160847	6727	-0.0514343	0.958981	0.995392	0.17871	0.179538	smoothed_glyc	0.991487
RBM24	0.00737046	0.00737687	6727	0.999131	0.317767	1.31222	0.0309771	0.0236067	smoothed_glyc	0.899964
RBM43	-0.00789107	0.0091058	6727	-0.866599	0.386193	0.895562	0.0676665	0.0755576	smoothed_glyc	0.91365
RBM44	0.00116945	0.00759674	6727	0.15394	0.877661	1.03545	0.0341613	0.0329919	smoothed_glyc	0.986378
RBM46	0.0043373	0.00717025	6727	0.604902	0.545265	1.25212	0.0215409	0.0172036	smoothed_glyc	0.955431
RBM47	0.0293152	0.0227635	6727	1.28782	0.197855	1.09379	0.341893	0.312578	smoothed_glyc	0.872888
RBMS1	0.00578417	0.0139189	6727	0.415562	0.677744	1.05062	0.120048	0.114264	smoothed_glyc	0.970292
RBMX2	-0.0114644	0.00979483	6727	-1.17046	0.241858	0.865512	0.0737809	0.0852454	smoothed_glyc	0.888074
RBMXL1	-0.0107694	0.010786	6727	-0.998457	0.318094	0.829372	0.0523469	0.0631163	smoothed_glyc	0.899964
RBMXL2	-0.00121111	0.00988406	6727	-0.122532	0.902482	0.970714	0.0401439	0.041355	smoothed_glyc	0.986378
RBMXL3	-0.00235986	0.00772617	6727	-0.305438	0.760042	0.914652	0.0252901	0.02765	smoothed_glyc	0.977972
RBMY1A1	0.00239575	0.00806251	6727	0.297147	0.766363	1.06833	0.0374598	0.0350641	smoothed_glyc	0.977972
RBMY1F	-0.005138	0.00585579	6727	-0.877423	0.380288	0.846601	0.0283564	0.0334944	smoothed_glyc	0.91365
RBP3	0.00342324	0.00754716	6727	0.45358	0.650146	1.08519	0.0436051	0.0401819	smoothed_glyc	0.967088
RBP4	-0.000297047	0.0108198	6727	-0.027454	0.978098	0.997687	0.128121	0.128418	smoothed_glyc	0.997575
RBPJ	0.0223409	0.0124539	6727	1.79388	0.0728769	1.1992	0.134495	0.112154	smoothed_glyc	0.721094
RBPJL	-0.00616977	0.00701193	6727	-0.879896	0.378947	0.869613	0.0411493	0.047319	smoothed_glyc	0.91365
RBX1	0.0173583	0.0189204	6727	0.917438	0.358946	1.07636	0.24469	0.227332	smoothed_glyc	0.91163
RCAN1	-0.0101388	0.0129415	6727	-0.78343	0.433402	0.930731	0.136228	0.146367	smoothed_glyc	0.929457
RCAN3	0.00560252	0.0105243	6727	0.532344	0.594505	1.16144	0.0403066	0.0347041	smoothed_glyc	0.965012
RCBTB2	0.00867002	0.011851	6727	0.731584	0.464448	1.16104	0.0625067	0.0538367	smoothed_glyc	0.940845
RCHY1	0.00834693	0.0127422	6727	0.65506	0.512452	1.09021	0.100874	0.0925271	smoothed_glyc	0.951361
RCN2	-0.00726708	0.00970137	6727	-0.749078	0.453837	0.896767	0.063128	0.0703951	smoothed_glyc	0.940845
RCN3	-0.00625524	0.0134604	6727	-0.464712	0.642152	0.95991	0.149775	0.15603	smoothed_glyc	0.966791
RCSD1	-0.0186071	0.0131917	6727	-1.41051	0.158435	0.81718	0.0831713	0.101778	smoothed_glyc	0.846767
RCVRN	0.00273296	0.00738293	6727	0.370173	0.711265	1.0913	0.0326677	0.0299348	smoothed_glyc	0.975139
RD3	0.00488985	0.00708475	6727	0.690193	0.490096	1.1503	0.0374231	0.0325332	smoothed_glyc	0.945136
RD3L	0.00250607	0.00982505	6727	0.25507	0.798677	1.04119	0.0633418	0.0608357	smoothed_glyc	0.982237
RDH11	0.0180334	0.0146745	6727	1.2289	0.219154	1.12062	0.167536	0.149502	smoothed_glyc	0.881767
RDX	-0.00310977	0.00846855	6727	-0.367214	0.713471	0.951673	0.0612386	0.0643484	smoothed_glyc	0.975139
REC114	-0.0105335	0.00800187	6727	-1.31638	0.188092	0.696957	0.0242255	0.034759	smoothed_glyc	0.866834
RECK	-0.00371937	0.0100493	6727	-0.370111	0.711312	0.935234	0.0537087	0.0574281	smoothed_glyc	0.975139
RECQL	0.00261133	0.00874296	6727	0.298679	0.765195	1.09002	0.031621	0.0290097	smoothed_glyc	0.977972
REELD1	-0.00351986	0.00862795	6727	-0.40796	0.683316	0.943176	0.0584229	0.0619427	smoothed_glyc	0.971159
REEP1	-0.0118787	0.00693285	6727	-1.71339	0.0866871	0.783397	0.0429621	0.0548408	smoothed_glyc	0.755836
REEP4	-0.0151585	0.0171023	6727	-0.886342	0.375465	0.935576	0.220133	0.235291	smoothed_glyc	0.91365
REG1B	-0.0054329	0.00539868	6727	-1.00634	0.314288	0.818967	0.0245777	0.0300106	smoothed_glyc	0.899964
REG3A	0.00173268	0.010165	6727	0.170456	0.864657	1.02621	0.0678413	0.0661086	smoothed_glyc	0.986378
REG3G	-0.00437904	0.0080522	6727	-0.543832	0.586575	0.882668	0.0329429	0.0373219	smoothed_glyc	0.965012
RELL2	-0.0277495	0.0107018	6727	-2.59297	0.00953577	0.722906	0.072395	0.100144	smoothed_glyc	0.363655
RELN	0.00976976	0.00941534	6727	1.03764	0.299474	1.25347	0.0483135	0.0385438	smoothed_glyc	0.899964
RELT	-0.00743233	0.0120726	6727	-0.615638	0.538154	0.93427	0.105641	0.113074	smoothed_glyc	0.952386
RENBP	0.0212075	0.0170457	6727	1.24415	0.213487	1.08379	0.27431	0.253103	smoothed_glyc	0.877602
RETN	0.0319013	0.0122514	6727	2.60388	0.00923763	1.78126	0.0727346	0.0408333	smoothed_glyc	0.356156
RETNLB	-0.0204257	0.0107074	6727	-1.90762	0.0564832	0.730637	0.0554038	0.0758295	smoothed_glyc	0.65948
REX1BD	-0.00159381	0.0141342	6727	-0.112763	0.910222	0.990004	0.157849	0.159443	smoothed_glyc	0.986902
RFESD	0.0171327	0.00628305	6727	2.72681	0.00641147	1.80234	0.0384861	0.0213534	smoothed_glyc	0.294048
RFK	-0.00799791	0.00944414	6727	-0.846864	0.397101	0.890779	0.0652289	0.0732268	smoothed_glyc	0.918479
RFLNA	-0.00750037	0.00688678	6727	-1.0891	0.27615	0.835929	0.0382137	0.0457141	smoothed_glyc	0.899964
RFPL1	0.00429327	0.00359943	6727	1.19276	0.233005	1.17167	0.0293015	0.0250083	smoothed_glyc	0.888074
RFPL2	-0.00123952	0.00609528	6727	-0.203358	0.838861	0.914745	0.0132995	0.014539	smoothed_glyc	0.986378
RFPL3	0.00372444	0.00652997	6727	0.570361	0.568452	1.09732	0.0419927	0.0382682	smoothed_glyc	0.960494
RFPL4A	-0.000308073	0.00544972	6727	-0.0565301	0.954921	0.985582	0.0210586	0.0213667	smoothed_glyc	0.991487
RFX2	-0.00719316	0.00765773	6727	-0.939333	0.347593	0.885415	0.0555824	0.0627756	smoothed_glyc	0.904865
RFX4	0.00476709	0.0042024	6727	1.13437	0.256679	1.28264	0.0216336	0.0168665	smoothed_glyc	0.891477
RFX6	-0.00128879	0.00646882	6727	-0.199231	0.842088	0.949237	0.0240995	0.0253882	smoothed_glyc	0.986378
RFX8	-0.00561421	0.00665917	6727	-0.843079	0.399214	0.855984	0.0333689	0.0389831	smoothed_glyc	0.919237
RGCC	0.0123174	0.0218871	6727	0.562773	0.573608	1.0514	0.251962	0.239645	smoothed_glyc	0.962298
RGL1	0.00467138	0.0104338	6727	0.447715	0.654373	1.06518	0.0763412	0.0716698	smoothed_glyc	0.967088
RGMA	-0.00362005	0.00779604	6727	-0.464345	0.642416	0.906842	0.0352391	0.0388591	smoothed_glyc	0.966791
RGN	-0.0161952	0.0107422	6727	-1.50763	0.131696	0.734781	0.0448685	0.0610637	smoothed_glyc	0.809861
RGPD4	-0.0163352	0.00821711	6727	-1.98795	0.0468581	0.583445	0.0228797	0.0392149	smoothed_glyc	0.63032
RGR	0.00257194	0.00513458	6727	0.500905	0.616454	1.09521	0.0295863	0.0270144	smoothed_glyc	0.965012
RGS1	0.0852273	0.0294452	6727	2.89444	0.00381057	1.16501	0.601716	0.516489	smoothed_glyc	0.217979
RGS10	-0.00186659	0.011925	6727	-0.156527	0.875622	0.980393	0.0933359	0.0952025	smoothed_glyc	0.986378
RGS12	0.0266182	0.0123075	6727	2.16277	0.0305943	1.28964	0.11852	0.0919022	smoothed_glyc	0.560523
RGS13	0.0121191	0.0069423	6727	1.74569	0.0809104	1.41256	0.0414947	0.0293755	smoothed_glyc	0.7441
RGS17	0.000393454	0.00950803	6727	0.0413813	0.966993	1.0054	0.0732976	0.0729042	smoothed_glyc	0.994342
RGS18	0.00169734	0.00707022	6727	0.240068	0.810285	1.05648	0.0317498	0.0300525	smoothed_glyc	0.983516
RGS19	0.00911175	0.0172557	6727	0.528043	0.597487	1.04913	0.194569	0.185457	smoothed_glyc	0.965012
RGS22	0.00370769	0.00476966	6727	0.77735	0.43698	1.20435	0.0218513	0.0181436	smoothed_glyc	0.932286
RGS7	-0.00010804	0.00577094	6727	-0.0187213	0.985064	0.996985	0.0357298	0.0358378	smoothed_glyc	0.998662
RGS7BP	0.0107676	0.0067821	6727	1.58765	0.112412	1.38954	0.0384093	0.0276417	smoothed_glyc	0.779023
RGS9	-0.00325061	0.00656492	6727	-0.495148	0.620512	0.912393	0.0338537	0.0371043	smoothed_glyc	0.965012
RHBDD1	0.00698832	0.00774363	6727	0.902461	0.366844	1.11546	0.0675151	0.0605268	smoothed_glyc	0.912922
RHBDF2	0.00346126	0.0183012	6727	0.189128	0.849998	1.01781	0.197828	0.194366	smoothed_glyc	0.986378
RHBG	-0.014215	0.00697077	6727	-2.03923	0.041466	0.644488	0.0257697	0.0399847	smoothed_glyc	0.613745
RHCE	0.00387588	0.00901938	6727	0.429728	0.667407	1.11256	0.0383087	0.0344328	smoothed_glyc	0.967612
RHEBL1	-0.0277833	0.0125274	6727	-2.21781	0.0266012	0.760935	0.088433	0.116216	smoothed_glyc	0.537933
RHEX	-0.00274749	0.00676965	6727	-0.405854	0.684862	0.90696	0.0267826	0.0295301	smoothed_glyc	0.971433
RHO	0.00488048	0.00697086	6727	0.700126	0.483873	1.13696	0.0405148	0.0356343	smoothed_glyc	0.944571
RHOA	0.102014	0.0448936	6727	2.27235	0.0230967	1.08139	1.35535	1.25334	smoothed_glyc	0.522837
RHOBTB1	0.0064103	0.0118225	6727	0.542213	0.58769	1.11574	0.0617939	0.0553836	smoothed_glyc	0.965012
RHOG	-0.015648	0.0155403	6727	-1.00693	0.314005	0.908465	0.155304	0.170952	smoothed_glyc	0.899964
RHOH	0.00688359	0.00514495	6727	1.33793	0.180964	2.27414	0.0122862	0.00540256	smoothed_glyc	0.864415
RHOQ	-0.0229642	0.0143468	6727	-1.60065	0.109501	0.824577	0.107943	0.130908	smoothed_glyc	0.779023
RHOU	-0.00793133	0.00907972	6727	-0.873521	0.38241	0.888316	0.0630847	0.0710161	smoothed_glyc	0.91365
RHOXF2	-0.00450555	0.00753302	6727	-0.598107	0.549789	0.82105	0.0206722	0.0251777	smoothed_glyc	0.955799
RHOXF2B	0.015243	0.00850236	6727	1.79279	0.0730508	4.39857	0.0197281	0.00448511	smoothed_glyc	0.721094
RIIAD1	0.00446757	0.00682315	6727	0.654767	0.51264	1.11185	0.0444099	0.0399423	smoothed_glyc	0.951361
RILP	-0.00329538	0.0100119	6727	-0.329148	0.742054	0.954012	0.0683621	0.0716574	smoothed_glyc	0.977972
RILPL2	-0.00543796	0.00663723	6727	-0.819312	0.412637	0.905628	0.0521848	0.0576228	smoothed_glyc	0.924305
RIMKLA	-0.00370857	0.0104108	6727	-0.356222	0.721686	0.93186	0.0507174	0.054426	smoothed_glyc	0.975748
RIMOC1	0.00754524	0.0119019	6727	0.633955	0.526132	1.15063	0.0576363	0.0500911	smoothed_glyc	0.951361
RIMS1	0.00461594	0.00781899	6727	0.590349	0.554976	1.12296	0.0421573	0.0375414	smoothed_glyc	0.955799
RIMS4	-0.00178192	0.00686985	6727	-0.259383	0.795348	0.9529	0.0360506	0.0378326	smoothed_glyc	0.981698
RIN3	0.00429581	0.0168372	6727	0.255138	0.798624	1.0245	0.179635	0.175339	smoothed_glyc	0.982237
RIOK2	-0.000866334	0.0095874	6727	-0.0903618	0.928002	0.987763	0.0699275	0.0707938	smoothed_glyc	0.988975
RIPK3	-0.00185363	0.00971799	6727	-0.190742	0.848734	0.96301	0.0482586	0.0501123	smoothed_glyc	0.986378
RIPOR1	0.00620436	0.015073	6727	0.411619	0.680631	1.03954	0.163138	0.156933	smoothed_glyc	0.970862
RIPPLY2	0.00301609	0.00698377	6727	0.431871	0.665849	1.12048	0.028051	0.0250349	smoothed_glyc	0.967612
RIT1	-0.0179815	0.0102056	6727	-1.76193	0.0781262	0.763271	0.0579768	0.0759583	smoothed_glyc	0.739264
RIT2	-0.0121201	0.00610546	6727	-1.98512	0.0471717	0.76281	0.0389784	0.0510985	smoothed_glyc	0.63032
RLF	-0.00331773	0.00793156	6727	-0.418295	0.675745	0.928587	0.0431408	0.0464585	smoothed_glyc	0.970292
RLN2	-0.0077641	0.00712977	6727	-1.08897	0.276207	0.755723	0.0240199	0.031784	smoothed_glyc	0.899964
RMDN2	0.00824438	0.00720334	6727	1.14452	0.252448	1.34483	0.0321527	0.0239083	smoothed_glyc	0.890054
RMDN3	0.0198629	0.0175841	6727	1.1296	0.258686	1.10942	0.201384	0.181521	smoothed_glyc	0.891683
RNASE1	0.956855	0.14986	6727	6.38501	1.82809e-10	1.11494	9.28166	8.32481	smoothed_glyc	9.16266e-08
RNASE13	-0.0104595	0.00971071	6727	-1.07711	0.281468	0.831784	0.0517197	0.0621792	smoothed_glyc	0.899964
RNASE2	0.00217265	0.00653705	6727	0.332359	0.739629	1.04962	0.0459587	0.0437861	smoothed_glyc	0.977972
RNASE4	0.00636866	0.00959838	6727	0.663514	0.507024	1.10879	0.064908	0.0585393	smoothed_glyc	0.951149
RNASE6	0.0175985	0.019469	6727	0.903921	0.36607	1.06555	0.28607	0.268471	smoothed_glyc	0.912922
RNASE8	0.00609791	0.00537556	6727	1.13438	0.256677	1.60442	0.0161868	0.0100888	smoothed_glyc	0.891477
RNASEH2B	-0.000187517	0.0138726	6727	-0.013517	0.989216	0.998282	0.108958	0.109145	smoothed_glyc	0.998942
RNASEK	0.0460817	0.0220076	6727	2.0939	0.0363065	1.17068	0.316078	0.269996	smoothed_glyc	0.600855
RNASEL	0.00281049	0.00864906	6727	0.324947	0.745231	1.06177	0.048311	0.0455005	smoothed_glyc	0.977972
RNASET2	0.0057338	0.0150029	6727	0.382179	0.702341	1.03928	0.151695	0.145961	smoothed_glyc	0.975
RND2	-0.0166041	0.00909658	6727	-1.82531	0.0679986	0.760259	0.0526542	0.0692583	smoothed_glyc	0.704586
RNF111	-0.00931159	0.00687845	6727	-1.35373	0.175866	0.799089	0.0370353	0.0463468	smoothed_glyc	0.856227
RNF112	4.65852e-05	0.00666329	6727	0.00699131	0.994422	1.00122	0.0382185	0.0381719	smoothed_glyc	0.999093
RNF125	-0.0205109	0.00829949	6727	-2.47135	0.0134851	0.700449	0.0479613	0.0684722	smoothed_glyc	0.428576
RNF128	-0.00289996	0.00679525	6727	-0.426763	0.669566	0.909841	0.0292648	0.0321648	smoothed_glyc	0.968531
RNF13	0.0144787	0.0145032	6727	0.99831	0.318165	1.12548	0.129864	0.115386	smoothed_glyc	0.899964
RNF130	0.00556851	0.0101009	6727	0.551289	0.581454	1.06892	0.0863672	0.0807987	smoothed_glyc	0.963245
RNF135	0.00719376	0.0127322	6727	0.565006	0.572089	1.06665	0.115135	0.107941	smoothed_glyc	0.962098
RNF14	0.00199556	0.0108573	6727	0.183799	0.854177	1.02447	0.0835409	0.0815454	smoothed_glyc	0.986378
RNF144B	0.021629	0.0121225	6727	1.7842	0.0744368	1.22569	0.117464	0.0958348	smoothed_glyc	0.722466
RNF149	0.0451981	0.0185656	6727	2.43451	0.0149378	1.19401	0.278167	0.232969	smoothed_glyc	0.440288
RNF150	0.00833964	0.00656041	6727	1.27121	0.203699	1.34908	0.03223	0.0238903	smoothed_glyc	0.876128
RNF157	-0.00029373	0.00894398	6727	-0.0328411	0.973802	0.99131	0.0335057	0.0337995	smoothed_glyc	0.996583
RNF166	0.00929095	0.0145465	6727	0.638706	0.523036	1.05897	0.166855	0.157564	smoothed_glyc	0.951361
RNF175	-0.00740499	0.0104834	6727	-0.706351	0.479994	0.893088	0.0618578	0.0692627	smoothed_glyc	0.942923
RNF180	-0.00838373	0.005483	6727	-1.52904	0.126301	0.599327	0.0125404	0.0209241	smoothed_glyc	0.808113
RNF183	-0.00331668	0.00763732	6727	-0.434274	0.664104	0.857841	0.0200141	0.0233308	smoothed_glyc	0.967612
RNF186	0.000466751	0.0071013	6727	0.0657275	0.947597	1.02509	0.0190712	0.0186044	smoothed_glyc	0.991487
RNF19B	0.000464251	0.0160756	6727	0.0288792	0.976962	1.00271	0.171681	0.171217	smoothed_glyc	0.997405
RNF212	-0.00287317	0.00939896	6727	-0.30569	0.75985	0.951765	0.0566935	0.0595667	smoothed_glyc	0.977972
RNF224	0.000610338	0.00816266	6727	0.074772	0.940398	1.01373	0.0450637	0.0444534	smoothed_glyc	0.989816
RNF225	-0.00232378	0.0103404	6727	-0.224727	0.822198	0.958544	0.0537309	0.0560547	smoothed_glyc	0.98397
RNFT1	-0.0103531	0.00994566	6727	-1.04097	0.297928	0.82838	0.0499725	0.0603257	smoothed_glyc	0.899964
RNFT2	0.00823264	0.00874014	6727	0.941934	0.34626	1.48719	0.0251309	0.0168982	smoothed_glyc	0.904865
RNH1	0.0125268	0.0205065	6727	0.610869	0.541307	1.05188	0.253995	0.241468	smoothed_glyc	0.95351
RNPC3	-0.00731912	0.0123841	6727	-0.591009	0.554534	0.865926	0.0472709	0.0545901	smoothed_glyc	0.955799
RNPEPL1	-0.00335099	0.0114461	6727	-0.292763	0.769712	0.956662	0.0739706	0.0773215	smoothed_glyc	0.977972
ROBO3	-0.00840012	0.00898496	6727	-0.93491	0.349868	0.880275	0.061762	0.0701621	smoothed_glyc	0.904912
ROGDI	-0.00859461	0.00985562	6727	-0.872052	0.383211	0.858343	0.0520775	0.0606721	smoothed_glyc	0.91365
ROPN1L	0.0020083	0.00728738	6727	0.275586	0.782874	1.05508	0.038471	0.0364627	smoothed_glyc	0.97894
ROS1	-0.00928673	0.00819118	6727	-1.13375	0.256941	0.784537	0.0338145	0.0431013	smoothed_glyc	0.891477
RP1	0.0227023	0.00988457	6727	2.29674	0.0216644	1.86829	0.0488482	0.0261459	smoothed_glyc	0.505344
RP2	0.00612783	0.0103706	6727	0.590885	0.554617	1.10267	0.065812	0.0596841	smoothed_glyc	0.955799
RP9	-0.00496941	0.00689497	6727	-0.720729	0.471101	0.573956	0.00669468	0.0116641	smoothed_glyc	0.940845
RPA2	-0.0162677	0.0117113	6727	-1.38906	0.164862	0.842105	0.0867607	0.103028	smoothed_glyc	0.847224
RPE65	0.00697057	0.00791507	6727	0.88067	0.378528	1.21709	0.0390792	0.0321086	smoothed_glyc	0.91365
RPEL1	0.00412926	0.0070673	6727	0.584277	0.559054	1.10634	0.0429591	0.0388298	smoothed_glyc	0.9561
RPF1	0.0318472	0.0126285	6727	2.52185	0.0116969	1.36672	0.11869	0.086843	smoothed_glyc	0.398434
RPF2	-0.00352604	0.00875471	6727	-0.40276	0.687138	0.932951	0.0490633	0.0525893	smoothed_glyc	0.971764
RPGRIP1	0.0228934	0.0107888	6727	2.12196	0.033878	1.66953	0.0570863	0.034193	smoothed_glyc	0.586967
RPH3A	-0.00493013	0.0102811	6727	-0.479536	0.631573	0.93225	0.067839	0.0727691	smoothed_glyc	0.966739
RPL10	-0.00180769	0.00866618	6727	-0.208591	0.834774	0.963912	0.0482834	0.0500911	smoothed_glyc	0.985816
RPL10L	0.00415337	0.00603866	6727	0.687797	0.491604	1.17286	0.0281806	0.0240272	smoothed_glyc	0.945971
RPL23	0.00865343	0.00814684	6727	1.06218	0.288191	1.15743	0.0636195	0.0549661	smoothed_glyc	0.899964
RPL28	0.0204794	0.0510017	6727	0.401544	0.688032	1.01417	1.46538	1.44491	smoothed_glyc	0.972195
RPL32	0.0024719	0.00899364	6727	0.274849	0.78344	1.08425	0.0318134	0.0293415	smoothed_glyc	0.97894
RPL36A	-0.000418512	0.00663494	6727	-0.0630769	0.949707	0.983583	0.025074	0.0254925	smoothed_glyc	0.991487
RPL37	-0.0187626	0.0106582	6727	-1.76038	0.0783885	0.796723	0.0735381	0.0923007	smoothed_glyc	0.739264
RPN1	-0.00384102	0.0173888	6727	-0.220891	0.825184	0.979168	0.180536	0.184377	smoothed_glyc	0.984605
RPP14	-0.0182707	0.0100474	6727	-1.81846	0.0690388	0.679573	0.0387492	0.0570199	smoothed_glyc	0.708211
RPP25	0.00595287	0.0100406	6727	0.592877	0.553283	1.09005	0.0720565	0.0661036	smoothed_glyc	0.955799
RPP40	0.00541022	0.00860883	6727	0.62845	0.52973	1.13064	0.0468226	0.0414123	smoothed_glyc	0.951361
RPS19BP1	0.00205189	0.016228	6727	0.126442	0.899386	1.01163	0.178408	0.176356	smoothed_glyc	0.986378
RPS27L	0.00209524	0.00626198	6727	0.334597	0.737939	1.05558	0.0397955	0.0377003	smoothed_glyc	0.977972
RPS4Y1	0.000707258	0.00637326	6727	0.110973	0.911641	1.02198	0.0328832	0.0321759	smoothed_glyc	0.986974
RPS4Y2	-0.0265734	0.00837676	6727	-3.17228	0.00151927	0.630063	0.045259	0.0718324	smoothed_glyc	0.126913
RPS6KA1	-0.0136276	0.0156997	6727	-0.868019	0.385415	0.91402	0.144871	0.158498	smoothed_glyc	0.91365
RPS6KA2	0.00984544	0.0135521	6727	0.72649	0.467563	1.07075	0.149001	0.139156	smoothed_glyc	0.940845
RPS6KL1	0.00144213	0.010004	6727	0.144156	0.885382	1.02085	0.0706096	0.0691675	smoothed_glyc	0.986378
RPTN	0.00324686	0.00634148	6727	0.512004	0.608665	1.08343	0.0421646	0.0389178	smoothed_glyc	0.965012
RPUSD2	-0.00557821	0.00848686	6727	-0.657275	0.511026	0.895073	0.0475844	0.0531626	smoothed_glyc	0.951361
RRAGC	0.00153225	0.0086253	6727	0.177646	0.859007	1.0312	0.0506375	0.0491052	smoothed_glyc	0.986378
RRAGD	0.0198239	0.00881411	6727	2.24911	0.0245376	1.6444	0.0505875	0.0307636	smoothed_glyc	0.537114
RRAS	-0.00291204	0.0129752	6727	-0.224431	0.822429	0.972156	0.10167	0.104582	smoothed_glyc	0.98397
RREB1	0.0163059	0.0115912	6727	1.40675	0.159548	1.25771	0.0795791	0.0632732	smoothed_glyc	0.846767
RRH	0.00118921	0.00657705	6727	0.180812	0.85652	1.03451	0.0356503	0.0344611	smoothed_glyc	0.986378
RRM2B	0.00703994	0.00815517	6727	0.863249	0.388031	1.14065	0.0570923	0.0500524	smoothed_glyc	0.913922
RRP8	0.00398323	0.0137603	6727	0.289473	0.772228	1.03985	0.10394	0.099957	smoothed_glyc	0.977972
RRP9	0.0169629	0.0120423	6727	1.40861	0.158996	1.1773	0.112634	0.0956712	smoothed_glyc	0.846767
RS1	0.00263819	0.00806796	6727	0.326995	0.743682	1.04801	0.0575863	0.0549481	smoothed_glyc	0.977972
RSAD2	0.0834498	0.0283298	6727	2.94566	0.00323372	1.21735	0.467383	0.383933	smoothed_glyc	0.199044
RSC1A1	0.00277307	0.00846192	6727	0.327712	0.74314	1.11288	0.0273387	0.0245656	smoothed_glyc	0.977972
RSPH10B2	-0.00470245	0.0113169	6727	-0.415525	0.677771	0.929229	0.0617438	0.0664463	smoothed_glyc	0.970292
RSPH3	-0.00246409	0.00897247	6727	-0.274628	0.78361	0.965556	0.0690752	0.0715393	smoothed_glyc	0.97894
RSPH4A	-0.00298106	0.00635698	6727	-0.468943	0.639125	0.930099	0.0396658	0.0426469	smoothed_glyc	0.966739
RSPO1	0.0128513	0.00897641	6727	1.43167	0.152283	1.2562	0.063012	0.0501607	smoothed_glyc	0.841068
RSPO2	-0.00803497	0.00801104	6727	-1.00299	0.315903	0.873611	0.0555382	0.0635732	smoothed_glyc	0.899964
RSPO3	-0.000963173	0.00807326	6727	-0.119304	0.905038	0.977315	0.0414946	0.0424578	smoothed_glyc	0.986378
RSPO4	-0.0015711	0.00720693	6727	-0.217998	0.827437	0.950471	0.0301499	0.031721	smoothed_glyc	0.98502
RSRC1	-0.00353762	0.0117979	6727	-0.299851	0.7643	0.967207	0.10434	0.107878	smoothed_glyc	0.977972
RSU1	0.0016863	0.0159741	6727	0.105565	0.915931	1.00923	0.184404	0.182718	smoothed_glyc	0.986974
RTCA	-0.0110861	0.00845582	6727	-1.31106	0.189883	0.712541	0.0274797	0.0385658	smoothed_glyc	0.866939
RTKN2	-0.0020128	0.00848278	6727	-0.237281	0.812446	0.951765	0.0397159	0.0417287	smoothed_glyc	0.983816
RTL5	-9.64663e-05	0.00808108	6727	-0.0119373	0.990476	0.998669	0.0723942	0.0724907	smoothed_glyc	0.998942
RTL9	0.00747688	0.0075343	6727	0.992379	0.321049	1.15787	0.0548381	0.0473612	smoothed_glyc	0.901791
RTN1	-0.00539593	0.00987133	6727	-0.546627	0.584653	0.930082	0.071779	0.077175	smoothed_glyc	0.963936
RTN4	0.0373796	0.028226	6727	1.32429	0.185451	1.07053	0.567357	0.529978	smoothed_glyc	0.866502
RTN4IP1	0.0194838	0.00898467	6727	2.16856	0.0301507	1.4074	0.0673081	0.0478243	smoothed_glyc	0.560437
RTN4R	-0.0022104	0.0057269	6727	-0.385968	0.699533	0.890413	0.0179598	0.0201702	smoothed_glyc	0.974706
RTN4RL1	0.00964657	0.00947845	6727	1.01774	0.30884	1.18992	0.0604397	0.0507931	smoothed_glyc	0.899964
RTN4RL2	0.00196859	0.00815377	6727	0.241433	0.809227	1.0479	0.0430681	0.0410995	smoothed_glyc	0.983516
RTP1	0.0019582	0.00761691	6727	0.257086	0.79712	1.06915	0.0302776	0.0283194	smoothed_glyc	0.982237
RUBCN	-0.0227271	0.0106102	6727	-2.14201	0.0322286	0.607756	0.0352141	0.0579412	smoothed_glyc	0.57544
RUBCNL	0.00757686	0.00778337	6727	0.973468	0.330356	1.18898	0.0476707	0.0400938	smoothed_glyc	0.904865
RUFY1	-0.00426071	0.00965354	6727	-0.441363	0.658965	0.95082	0.0823751	0.0866358	smoothed_glyc	0.967548
RUFY4	0.0115377	0.0139242	6727	0.828607	0.407356	1.1274	0.102099	0.0905616	smoothed_glyc	0.922097
RUSC2	0.0118495	0.0106546	6727	1.11215	0.266112	1.13732	0.098138	0.0862884	smoothed_glyc	0.896925
RUVBL1	0.00453723	0.0118615	6727	0.382518	0.702089	1.06389	0.0755557	0.0710185	smoothed_glyc	0.974977
RWDD2A	-0.000779538	0.00708211	6727	-0.110071	0.912356	0.961991	0.0197296	0.0205091	smoothed_glyc	0.986974
RWDD3	0.00386496	0.00776469	6727	0.497761	0.618669	1.09541	0.0443743	0.0405094	smoothed_glyc	0.965012
RXFP2	-0.0179974	0.00812656	6727	-2.21464	0.0268181	0.689733	0.0400089	0.0580063	smoothed_glyc	0.537933
RXFP4	0.00196911	0.00862974	6727	0.228178	0.819515	1.0695	0.0303009	0.0283318	smoothed_glyc	0.98397
RXRB	0.00336758	0.00759912	6727	0.443154	0.657669	1.06679	0.0537854	0.0504179	smoothed_glyc	0.967548
RYR1	-0.00377637	0.00802812	6727	-0.470392	0.63809	0.919589	0.0431869	0.0469633	smoothed_glyc	0.966739
S100A10	0.19157	0.035204	6727	5.44169	5.46377e-08	1.28286	0.868824	0.677255	smoothed_glyc	1.82568e-05
S100A11	0.306182	0.0622502	6727	4.91858	8.9246e-07	1.12655	2.72559	2.41941	smoothed_glyc	0.000215944
S100A12	-0.000178781	0.0102721	6727	-0.0174046	0.986114	0.996521	0.051216	0.0513948	smoothed_glyc	0.99869
S100A2	-0.00320505	0.0102309	6727	-0.313271	0.754084	0.957554	0.0723034	0.0755085	smoothed_glyc	0.977972
S100A4	0.0951825	0.0423299	6727	2.24859	0.0245709	1.09094	1.14184	1.04666	smoothed_glyc	0.537114
S100A5	0.0232718	0.00862898	6727	2.69694	0.00701552	1.92214	0.0485086	0.0252368	smoothed_glyc	0.30922
S100A6	0.0753531	0.0481754	6727	1.56414	0.117831	1.05087	1.55674	1.48138	smoothed_glyc	0.789425
S100A7A	-0.000736163	0.00840557	6727	-0.0875804	0.930213	0.988206	0.0616845	0.0624206	smoothed_glyc	0.988975
S100B	-0.0087723	0.0082697	6727	-1.06078	0.288829	0.870775	0.0591115	0.0678838	smoothed_glyc	0.899964
S100Z	0.00339388	0.00863907	6727	0.392853	0.694441	1.1036	0.0361531	0.0327592	smoothed_glyc	0.973377
S1PR2	0.00491179	0.00962785	6727	0.510164	0.609953	1.09194	0.058337	0.0534253	smoothed_glyc	0.965012
S1PR4	0.00570594	0.0101874	6727	0.560097	0.575432	1.11003	0.0575648	0.0518588	smoothed_glyc	0.962665
S1PR5	0.00697879	0.00591234	6727	1.18038	0.237893	1.59797	0.0186496	0.0116709	smoothed_glyc	0.888074
SACS	-0.0107038	0.0078587	6727	-1.36203	0.173233	0.826819	0.0511033	0.0618071	smoothed_glyc	0.853036
SAG	0.00279897	0.00611782	6727	0.45751	0.647319	1.14494	0.0221098	0.0193108	smoothed_glyc	0.967088
SAGE1	0.00100542	0.00515658	6727	0.194979	0.845416	1.10042	0.0110174	0.010012	smoothed_glyc	0.986378
SALL1	-0.00561846	0.00561057	6727	-1.00141	0.316666	0.850709	0.0320158	0.0376343	smoothed_glyc	0.899964
SALL3	0.00256934	0.00645398	6727	0.398102	0.690568	1.06313	0.043269	0.0406997	smoothed_glyc	0.972798
SAMD13	0.000931939	0.00600825	6727	0.15511	0.876739	1.01745	0.0543486	0.0534167	smoothed_glyc	0.986378
SAMD14	0.00162687	0.00731374	6727	0.22244	0.823978	1.06252	0.0276497	0.0260228	smoothed_glyc	0.984605
SAMD15	-0.00379184	0.00691176	6727	-0.548607	0.583293	0.903072	0.0353282	0.03912	smoothed_glyc	0.963505
SAMD4A	-0.0143085	0.0128978	6727	-1.10937	0.26731	0.868598	0.0945819	0.10889	smoothed_glyc	0.896925
SAMD7	-0.0123148	0.00884996	6727	-1.39151	0.164116	0.703777	0.0292581	0.0415729	smoothed_glyc	0.846767
SAMD9L	-0.0129371	0.0126253	6727	-1.0247	0.305544	0.913532	0.13668	0.149617	smoothed_glyc	0.899964
SAMHD1	0.0441524	0.0181144	6727	2.43741	0.0148185	1.2172	0.247432	0.203279	smoothed_glyc	0.43874
SAMSN1	-0.00509796	0.0137119	6727	-0.37179	0.710061	0.970252	0.166275	0.171373	smoothed_glyc	0.975139
SAR1B	-0.0126429	0.00762229	6727	-1.65868	0.0972269	0.739498	0.0358901	0.048533	smoothed_glyc	0.767425
SARM1	0.00232092	0.00916809	6727	0.253152	0.800159	1.03681	0.0653721	0.0630512	smoothed_glyc	0.982237
SARS1	-0.00880378	0.0180568	6727	-0.487559	0.625878	0.963956	0.235448	0.244251	smoothed_glyc	0.966282
SASH3	-0.00583831	0.0172228	6727	-0.338988	0.73463	0.959644	0.138833	0.144671	smoothed_glyc	0.977972
SAT1	0.226093	0.0511678	6727	4.41865	1.00876e-05	1.17599	1.51076	1.28466	smoothed_glyc	0.00210573
SAT2	0.000900343	0.0116254	6727	0.0774461	0.938271	1.00939	0.096826	0.0959257	smoothed_glyc	0.989308
SATB1	0.00336363	0.0114549	6727	0.293641	0.769042	1.04268	0.0821693	0.0788056	smoothed_glyc	0.977972
SATL1	-0.00793394	0.0107336	6727	-0.739166	0.459832	0.901263	0.0724205	0.0803545	smoothed_glyc	0.940845
SAXO1	0.00573216	0.00727335	6727	0.788104	0.430664	1.19302	0.0354288	0.0296967	smoothed_glyc	0.928845
SAXO5	-0.00287882	0.0080245	6727	-0.358754	0.71979	0.937837	0.0434319	0.0463108	smoothed_glyc	0.975748
SBK2	0.0127326	0.00839717	6727	1.51629	0.129492	1.37493	0.0466923	0.0339597	smoothed_glyc	0.809439
SBK3	0.00832211	0.0101951	6727	0.816284	0.414367	1.10668	0.0863313	0.0780092	smoothed_glyc	0.924305
SCAMP1	-0.00556303	0.0079574	6727	-0.699101	0.484513	0.891152	0.0455451	0.0511082	smoothed_glyc	0.944571
SCAMP2	0.00725206	0.013216	6727	0.548735	0.583206	1.0799	0.0980189	0.0907668	smoothed_glyc	0.963505
SCAND3	0.00576608	0.00893066	6727	0.64565	0.518528	1.15534	0.0428852	0.0371191	smoothed_glyc	0.951361
SCARB1	0.0189138	0.0112142	6727	1.6866	0.0917266	1.25156	0.0940985	0.0751846	smoothed_glyc	0.761619
SCARB2	0.0149299	0.0126775	6727	1.17767	0.238972	1.14621	0.117045	0.102115	smoothed_glyc	0.888074
SCARF1	0.00763662	0.0113953	6727	0.670154	0.502783	1.0842	0.0983367	0.0907001	smoothed_glyc	0.950424
SCCPDH	-0.0237252	0.0110917	6727	-2.13901	0.0324705	0.743413	0.0687395	0.0924647	smoothed_glyc	0.57611
SCD	0.206219	0.0390673	6727	5.27856	1.34274e-07	1.27255	0.962848	0.756629	smoothed_glyc	4.28272e-05
SCD5	-0.00676856	0.00936451	6727	-0.722789	0.469835	0.90586	0.0651303	0.0718989	smoothed_glyc	0.940845
SCEL	-0.00312463	0.00816669	6727	-0.382606	0.702024	0.907601	0.030692	0.0338166	smoothed_glyc	0.974977
SCG5	-0.00829993	0.00813592	6727	-1.02016	0.30769	0.866564	0.0539017	0.0622016	smoothed_glyc	0.899964
SCGB1A1	0.0104244	0.00965091	6727	1.08015	0.280114	1.14429	0.0826702	0.0722458	smoothed_glyc	0.899964
SCGB1D4	-0.00317073	0.00818259	6727	-0.387497	0.6984	0.936228	0.0465494	0.0497201	smoothed_glyc	0.974687
SCGB2B2	-0.00178551	0.00735563	6727	-0.242741	0.808213	0.957805	0.0405301	0.0423156	smoothed_glyc	0.983516
SCHIP1	-0.00132846	0.00899224	6727	-0.147734	0.882557	0.952709	0.0267627	0.0280911	smoothed_glyc	0.986378
SCIMP	-0.00986251	0.0129825	6727	-0.759678	0.447474	0.882674	0.0741984	0.084061	smoothed_glyc	0.93757
SCIN	-0.00285846	0.0122443	6727	-0.233453	0.815417	0.927648	0.0366494	0.0395079	smoothed_glyc	0.983816
SCLT1	-0.00942795	0.00960113	6727	-0.981962	0.326154	0.787282	0.0348933	0.0443213	smoothed_glyc	0.903729
SCN10A	0.00923976	0.00929241	6727	0.994334	0.320096	1.17962	0.0606801	0.0514404	smoothed_glyc	0.900941
SCN11A	0.00216547	0.00926848	6727	0.233638	0.815273	1.03565	0.0629024	0.0607369	smoothed_glyc	0.983816
SCN2B	0.00729728	0.00793632	6727	0.919479	0.357878	1.2609	0.035267	0.0279697	smoothed_glyc	0.91163
SCN3A	-0.00481344	0.00797119	6727	-0.603855	0.54596	0.902043	0.0443248	0.0491383	smoothed_glyc	0.955597
SCN3B	0.000686911	0.00513831	6727	0.133684	0.893656	1.03731	0.0190962	0.0184093	smoothed_glyc	0.986378
SCN4B	0.00188596	0.0105768	6727	0.178311	0.858484	1.03618	0.0540062	0.0521203	smoothed_glyc	0.986378
SCNN1G	-0.000484164	0.00514922	6727	-0.0940267	0.925091	0.986721	0.0359778	0.0364619	smoothed_glyc	0.988181
SCO1	-0.0220472	0.00833239	6727	-2.64596	0.00816479	0.689691	0.0490021	0.0710493	smoothed_glyc	0.330502
SCO2	0.0177199	0.0105216	6727	1.68414	0.0922006	1.16988	0.122026	0.104306	smoothed_glyc	0.761619
SCOC	0.0100536	0.00863085	6727	1.16484	0.244124	1.23129	0.0535213	0.0434677	smoothed_glyc	0.888074
SCP2	0.0200969	0.0125467	6727	1.60176	0.109255	1.19635	0.122451	0.102354	smoothed_glyc	0.779023
SCP2D1	0.000502464	0.00731505	6727	0.0686891	0.945239	1.01326	0.0384098	0.0379073	smoothed_glyc	0.991124
SCPEP1	0.00257889	0.0200522	6727	0.128609	0.897671	1.00937	0.277936	0.275357	smoothed_glyc	0.986378
SCRG1	0.00401573	0.00784162	6727	0.512105	0.608594	1.06971	0.0616191	0.0576033	smoothed_glyc	0.965012
SCRN1	0.00687106	0.00937013	6727	0.733294	0.463405	1.14409	0.0545563	0.0476852	smoothed_glyc	0.940845
SCRT2	0.00842988	0.00780887	6727	1.07953	0.280392	1.28056	0.038477	0.0300472	smoothed_glyc	0.899964
SCTR	0.00654308	0.00954876	6727	0.685228	0.493224	1.12309	0.0597015	0.0531585	smoothed_glyc	0.946506
SCUBE1	0.00235216	0.00687689	6727	0.342038	0.732333	1.08167	0.0311536	0.0288014	smoothed_glyc	0.977972
SCUBE2	-0.000638025	0.00769489	6727	-0.0829154	0.933921	0.977832	0.0281435	0.0287815	smoothed_glyc	0.988975
SCYGR1	-0.00138146	0.0092867	6727	-0.148757	0.88175	0.971908	0.0477946	0.0491761	smoothed_glyc	0.986378
SCYGR10	-0.0114902	0.0144982	6727	-0.792529	0.42808	0.920596	0.133216	0.144706	smoothed_glyc	0.928502
SCYGR2	0.0133864	0.0112471	6727	1.1902	0.234008	1.52555	0.0388574	0.025471	smoothed_glyc	0.888074
SCYGR3	-0.00556133	0.00620154	6727	-0.896765	0.369876	0.838071	0.0287829	0.0343442	smoothed_glyc	0.912922
SCYGR7	-0.00400432	0.00882133	6727	-0.453936	0.649889	0.936626	0.0591813	0.0631856	smoothed_glyc	0.967088
SCYGR8	0.00399464	0.00815281	6727	0.489971	0.62417	1.07723	0.0557188	0.0517241	smoothed_glyc	0.966282
SDAD1	-0.00708771	0.00984113	6727	-0.720213	0.471419	0.88938	0.0569848	0.0640725	smoothed_glyc	0.940845
SDC2	0.0256335	0.013667	6727	1.87557	0.0607578	1.38786	0.0917237	0.0660902	smoothed_glyc	0.6826
SDC3	0.000259864	0.016808	6727	0.0154607	0.987665	1.00138	0.188204	0.187944	smoothed_glyc	0.998762
SDCBP	0.0356266	0.030322	6727	1.17494	0.24006	1.08064	0.477433	0.441807	smoothed_glyc	0.888074
SDCCAG8	-0.016198	0.0123009	6727	-1.31681	0.187947	0.871289	0.10965	0.125848	smoothed_glyc	0.866834
SDF2L1	-0.000256336	0.0136812	6727	-0.0187363	0.985052	0.998439	0.163979	0.164235	smoothed_glyc	0.998662
SDF4	-0.0332503	0.0261491	6727	-1.27157	0.203571	0.929631	0.439266	0.472517	smoothed_glyc	0.876128
SDHAF4	-0.00240605	0.0113698	6727	-0.211618	0.832411	0.976435	0.0996988	0.102105	smoothed_glyc	0.985816
SDHB	-0.00487347	0.00652924	6727	-0.746407	0.455448	0.892523	0.040471	0.0453445	smoothed_glyc	0.940845
SDK1	0.00289163	0.00720846	6727	0.401144	0.688327	1.08646	0.0363348	0.0334431	smoothed_glyc	0.97222
SDR42E2	-0.0177613	0.00721242	6727	-2.4626	0.0138184	0.503358	0.0180015	0.0357628	smoothed_glyc	0.428576
SDR9C7	-0.00234154	0.00663711	6727	-0.352794	0.724254	0.889962	0.0189377	0.0212793	smoothed_glyc	0.975748
SDS	-0.0181917	0.0292822	6727	-0.621254	0.534454	0.970386	0.596092	0.614284	smoothed_glyc	0.952386
SDSL	0.0126059	0.00961042	6727	1.31169	0.189669	1.28052	0.057543	0.0449371	smoothed_glyc	0.866939
SEC11A	0.0101869	0.0199027	6727	0.511835	0.608783	1.04918	0.217341	0.207154	smoothed_glyc	0.965012
SEC11C	0.00184949	0.0117675	6727	0.157169	0.875116	1.02088	0.0904083	0.0885588	smoothed_glyc	0.986378
SEC14L1	-0.0122453	0.0165837	6727	-0.738392	0.460302	0.927117	0.155769	0.168014	smoothed_glyc	0.940845
SEC14L2	0.00470495	0.00860622	6727	0.546691	0.584609	1.18786	0.02975	0.0250451	smoothed_glyc	0.963936
SEC14L3	0.00663646	0.00861032	6727	0.770756	0.440878	1.2765	0.0306382	0.0240017	smoothed_glyc	0.934129
SEC14L4	-0.00402511	0.00994088	6727	-0.404905	0.685561	0.925404	0.0499337	0.0539588	smoothed_glyc	0.971764
SEC14L5	0.000812222	0.0058492	6727	0.13886	0.889565	1.08438	0.0104377	0.0096255	smoothed_glyc	0.986378
SEC14L6	-0.00448672	0.00691809	6727	-0.648549	0.516652	0.867482	0.0293707	0.0338574	smoothed_glyc	0.951361
SEC24D	-0.00304039	0.0159403	6727	-0.190736	0.848738	0.981812	0.164121	0.167162	smoothed_glyc	0.986378
SEC31A	-0.00545999	0.0179038	6727	-0.304963	0.760404	0.974008	0.204604	0.210064	smoothed_glyc	0.977972
SECISBP2L	0.00145305	0.0108586	6727	0.133816	0.893552	1.02045	0.0725104	0.0710574	smoothed_glyc	0.986378
SECTM1	0.0104724	0.0129189	6727	0.810626	0.417609	1.09013	0.126664	0.116191	smoothed_glyc	0.924305
SEL1L	0.0133803	0.0116487	6727	1.14865	0.250741	1.16862	0.0927341	0.0793538	smoothed_glyc	0.889948
SEL1L2	0.00186268	0.00763109	6727	0.244091	0.807168	1.13507	0.0156529	0.0137902	smoothed_glyc	0.983516
SEL1L3	-0.0188724	0.00792665	6727	-2.38088	0.017299	0.245326	0.00613497	0.0250074	smoothed_glyc	0.468676
SELENOF	0.00636569	0.009848	6727	0.646395	0.518046	1.13737	0.0527044	0.0463388	smoothed_glyc	0.951361
SELENOK	0.012616	0.013271	6727	0.950649	0.341817	1.10087	0.137691	0.125075	smoothed_glyc	0.904865
SELENOS	0.00258562	0.0120948	6727	0.21378	0.830725	1.02358	0.112241	0.109656	smoothed_glyc	0.985661
SELENOV	-0.00859522	0.00790995	6727	-1.08663	0.277238	0.81364	0.0375263	0.0461215	smoothed_glyc	0.899964
SELPLG	-0.028141	0.0146974	6727	-1.91469	0.0555746	0.819947	0.128152	0.156293	smoothed_glyc	0.656992
SEMA3A	-0.000314467	0.00893819	6727	-0.0351823	0.971935	0.992815	0.0434549	0.0437693	smoothed_glyc	0.99534
SEMA4A	-0.00998693	0.00906427	6727	-1.10179	0.270592	0.832275	0.0495566	0.0595435	smoothed_glyc	0.899879
SEMA4G	-0.00445054	0.0091452	6727	-0.486654	0.62652	0.833608	0.0222968	0.0267473	smoothed_glyc	0.966282
SEMA5A	-0.0130015	0.0101506	6727	-1.28087	0.200284	0.855095	0.076723	0.0897245	smoothed_glyc	0.872888
SEMA6A	0.0141092	0.00641817	6727	2.19832	0.0279599	1.89739	0.0298317	0.0157225	smoothed_glyc	0.546504
SEMA6B	0.00673313	0.00992695	6727	0.678268	0.497625	1.12243	0.0617282	0.0549951	smoothed_glyc	0.94681
SEMG1	-0.00214199	0.00716476	6727	-0.298962	0.764978	0.914024	0.0227719	0.0249139	smoothed_glyc	0.977972
SEMG2	-0.00923469	0.0075909	6727	-1.21655	0.223819	0.729089	0.0248528	0.0340875	smoothed_glyc	0.884616
SENP8	0.0130228	0.0093059	6727	1.39942	0.161735	1.23598	0.0682096	0.0551868	smoothed_glyc	0.846767
SEPTIN12	-0.0112976	0.0111832	6727	-1.01023	0.312424	0.842132	0.060266	0.0715636	smoothed_glyc	0.899964
SEPTIN3	0.00632541	0.00523924	6727	1.20731	0.227353	1.28209	0.0287488	0.0224233	smoothed_glyc	0.887628
SERAC1	0.000116161	0.00719079	6727	0.0161542	0.987112	1.0033	0.0353369	0.0352207	smoothed_glyc	0.998762
SERF2	0.0127583	0.0448854	6727	0.284241	0.776234	1.00889	1.44787	1.43511	smoothed_glyc	0.977978
SERINC1	0.00812029	0.0220896	6727	0.367608	0.713177	1.0287	0.291014	0.282894	smoothed_glyc	0.975139
SERINC4	-0.0144968	0.0126371	6727	-1.14716	0.251357	0.819186	0.0656786	0.0801754	smoothed_glyc	0.889948
SERP2	0.000764122	0.00753516	6727	0.101408	0.91923	1.05187	0.0154953	0.0147312	smoothed_glyc	0.986974
SERPINA1	0.010188	0.0192064	6727	0.53045	0.595817	1.0453	0.235091	0.224903	smoothed_glyc	0.965012
SERPINA10	-0.0105276	0.00961292	6727	-1.09515	0.273491	0.769764	0.0351976	0.0457252	smoothed_glyc	0.899964
SERPINA11	-0.00347509	0.00463839	6727	-0.749203	0.453761	0.801214	0.0140065	0.0174816	smoothed_glyc	0.940845
SERPINA2	0.000376456	0.00560493	6727	0.0671651	0.946452	1.01153	0.0330186	0.0326421	smoothed_glyc	0.99138
SERPINA4	-0.000829325	0.00640805	6727	-0.129419	0.89703	0.957669	0.018762	0.0195913	smoothed_glyc	0.986378
SERPINA5	-0.008302	0.00760651	6727	-1.09143	0.275121	0.592838	0.0120879	0.0203899	smoothed_glyc	0.899964
SERPINA6	0.00576913	0.0068049	6727	0.847789	0.396585	1.12472	0.0520245	0.0462553	smoothed_glyc	0.917823
SERPINA9	0.000164298	0.0058843	6727	0.0279213	0.977726	1.0051	0.0323572	0.0321929	smoothed_glyc	0.997575
SERPINB1	0.06456	0.0189184	6727	3.41255	0.000647369	1.26176	0.311203	0.246643	smoothed_glyc	0.0668027
SERPINB11	-0.00330465	0.00516657	6727	-0.639621	0.522441	0.873964	0.0229153	0.0262199	smoothed_glyc	0.951361
SERPINB13	0.00139055	0.00509989	6727	0.272662	0.785121	1.07608	0.0196687	0.0182782	smoothed_glyc	0.979761
SERPINB2	-0.00744043	0.00865684	6727	-0.859486	0.390103	0.848264	0.041595	0.0490354	smoothed_glyc	0.914885
SERPINB3	0.00658522	0.00953303	6727	0.690779	0.489728	1.10873	0.0671523	0.0605671	smoothed_glyc	0.945136
SERPINB4	-0.014902	0.0108094	6727	-1.37861	0.16806	0.815918	0.0660508	0.0809527	smoothed_glyc	0.849135
SERPINB6	0.0195904	0.0153361	6727	1.27741	0.201502	1.15725	0.14417	0.124579	smoothed_glyc	0.872888
SERPINB8	-0.00276839	0.0114505	6727	-0.24177	0.808965	0.973245	0.100702	0.10347	smoothed_glyc	0.983516
SERPINB9	-0.019391	0.0140842	6727	-1.37679	0.168623	0.873688	0.134125	0.153516	smoothed_glyc	0.849135
SERPINC1	-0.00800803	0.00491203	6727	-1.63029	0.103087	0.697635	0.0184766	0.0264847	smoothed_glyc	0.772017
SERPIND1	-0.00567037	0.00871593	6727	-0.650576	0.515342	0.902127	0.0522659	0.0579363	smoothed_glyc	0.951361
SERPINE1	-0.0116319	0.0214201	6727	-0.543035	0.587124	0.928914	0.152	0.163632	smoothed_glyc	0.965012
SERPINE3	-0.00425821	0.00944532	6727	-0.450828	0.652128	0.936457	0.0627553	0.0670135	smoothed_glyc	0.967088
SERPINF1	-0.124868	0.0313811	6727	-3.97908	6.99098e-05	0.805907	0.518472	0.643339	smoothed_glyc	0.0116799
SERPING1	-0.0288367	0.0229998	6727	-1.25378	0.209965	0.933299	0.403492	0.432328	smoothed_glyc	0.877602
SERTM1	-0.0038108	0.00875504	6727	-0.435269	0.663381	0.914367	0.0406907	0.0445015	smoothed_glyc	0.967612
SETD1A	-0.00104189	0.00803059	6727	-0.129741	0.896776	0.978967	0.0484952	0.0495371	smoothed_glyc	0.986378
SETD3	0.00424547	0.0127256	6727	0.333617	0.738679	1.03604	0.122036	0.11779	smoothed_glyc	0.977972
SETD7	-0.0155447	0.0128272	6727	-1.21186	0.225609	0.89523	0.132824	0.148369	smoothed_glyc	0.885112
SETD9	0.00750716	0.00735315	6727	1.02095	0.307317	1.19197	0.0466132	0.039106	smoothed_glyc	0.899964
SETDB2	-0.00483663	0.0111311	6727	-0.434514	0.66393	0.934936	0.0694998	0.0743364	smoothed_glyc	0.967612
SEZ6	-0.00161944	0.00617483	6727	-0.262265	0.793125	0.901045	0.014746	0.0163655	smoothed_glyc	0.981698
SEZ6L	-0.0134625	0.00803388	6727	-1.67572	0.0938395	0.633959	0.0233162	0.0367787	smoothed_glyc	0.762757
SF3B5	0.010974	0.0137457	6727	0.79836	0.42469	1.09016	0.132693	0.121719	smoothed_glyc	0.927478
SFMBT1	0.00706013	0.00791679	6727	0.891792	0.372536	1.22995	0.0377636	0.0307035	smoothed_glyc	0.913199
SFMBT2	-0.00171774	0.0131365	6727	-0.130761	0.895969	0.98634	0.124037	0.125754	smoothed_glyc	0.986378
SFR1	-0.00209557	0.00914536	6727	-0.22914	0.818767	0.951704	0.0412946	0.0433902	smoothed_glyc	0.983816
SFRP2	-0.0977174	0.0396677	6727	-2.4634	0.0137875	0.857107	0.586132	0.683849	smoothed_glyc	0.428576
SFRP4	-0.0214045	0.0268719	6727	-0.79654	0.425747	0.921229	0.250325	0.271729	smoothed_glyc	0.927478
SFT2D3	-0.0107043	0.0100431	6727	-1.06584	0.286534	0.821384	0.0492247	0.0599291	smoothed_glyc	0.899964
SFTPA2	-0.00715031	0.00745007	6727	-0.959765	0.337208	0.856355	0.0426274	0.0497777	smoothed_glyc	0.904865
SFTPB	-0.00893614	0.00974177	6727	-0.917301	0.359018	0.880975	0.0661419	0.075078	smoothed_glyc	0.91163
SFTPC	0.0179326	0.00894107	6727	2.00564	0.0449346	1.42346	0.0602807	0.0423481	smoothed_glyc	0.625722
SFXN2	-0.00772707	0.0110763	6727	-0.697624	0.485436	0.91898	0.0876454	0.0953725	smoothed_glyc	0.944884
SFXN3	0.00184685	0.0140269	6727	0.131665	0.895253	1.01071	0.174216	0.172369	smoothed_glyc	0.986378
SGCB	0.00273999	0.0113985	6727	0.240381	0.810042	1.03458	0.0819856	0.0792456	smoothed_glyc	0.983516
SGCD	-0.00271877	0.00779245	6727	-0.348897	0.727177	0.941464	0.0437274	0.0464462	smoothed_glyc	0.976808
SGCE	-0.000694505	0.00754436	6727	-0.0920563	0.926656	0.9531	0.0141137	0.0148082	smoothed_glyc	0.988975
SGK1	0.0206203	0.0220279	6727	0.936101	0.349255	1.06689	0.328891	0.308271	smoothed_glyc	0.904865
SGK3	0.0079151	0.00897684	6727	0.881725	0.377957	1.16425	0.0561038	0.0481887	smoothed_glyc	0.91365
SGMS2	0.0117918	0.0113482	6727	1.03909	0.2988	1.18496	0.0755446	0.0637528	smoothed_glyc	0.899964
SGO1	-0.0100459	0.00868014	6727	-1.15735	0.247171	0.768646	0.0333765	0.0434224	smoothed_glyc	0.888074
SGPL1	0.00959077	0.0130191	6727	0.736667	0.461351	1.07269	0.141527	0.131937	smoothed_glyc	0.940845
SGPP1	-0.0140995	0.0116699	6727	-1.20819	0.227015	0.856976	0.0844818	0.0985813	smoothed_glyc	0.887445
SGSH	-0.00588683	0.0193134	6727	-0.304806	0.760523	0.976707	0.246846	0.252733	smoothed_glyc	0.977972
SGTA	-0.00429907	0.0108575	6727	-0.395954	0.692151	0.952477	0.0861639	0.0904629	smoothed_glyc	0.972798
SGTB	-0.00768352	0.0106181	6727	-0.723626	0.46932	0.882989	0.0579816	0.0656651	smoothed_glyc	0.940845
SH2B3	0.00268055	0.0116914	6727	0.229276	0.818661	1.0326	0.0849017	0.0822212	smoothed_glyc	0.983816
SH2D4B	-0.00655932	0.00681583	6727	-0.962365	0.335901	0.798674	0.0260213	0.0325806	smoothed_glyc	0.904865
SH2D5	0.000543493	0.00761989	6727	0.0713256	0.943141	1.01269	0.0433817	0.0428382	smoothed_glyc	0.990419
SH2D6	-0.00934868	0.0100135	6727	-0.933607	0.35054	0.864998	0.0598998	0.0692485	smoothed_glyc	0.905744
SH2D7	-0.00614984	0.0106393	6727	-0.578032	0.563262	0.934685	0.0880069	0.0941567	smoothed_glyc	0.956824
SH3BGRL	-0.012316	0.0244205	6727	-0.504328	0.614048	0.972079	0.428785	0.441101	smoothed_glyc	0.965012
SH3BGRL3	0.159634	0.0422058	6727	3.78228	0.000156745	1.1593	1.16173	1.00209	smoothed_glyc	0.0234017
SH3BP1	-0.0146097	0.0118806	6727	-1.22971	0.218847	0.850799	0.0833101	0.0979198	smoothed_glyc	0.881736
SH3BP2	0.0453116	0.0196435	6727	2.3067	0.0211017	1.18198	0.294298	0.248987	smoothed_glyc	0.498555
SH3BP5	0.0161188	0.00958858	6727	1.68104	0.0928009	1.39143	0.0572977	0.0411789	smoothed_glyc	0.761619
SH3D21	0.0188442	0.0125797	6727	1.49798	0.134186	1.20641	0.11014	0.0912961	smoothed_glyc	0.813111
SH3GL1	0.000424578	0.0143684	6727	0.0295494	0.976427	1.00374	0.113853	0.113429	smoothed_glyc	0.99732
SH3GL3	-0.0024562	0.00849593	6727	-0.289103	0.772511	0.942794	0.0404801	0.0429363	smoothed_glyc	0.977972
SH3RF3	-0.010006	0.00931145	6727	-1.07459	0.282598	0.845385	0.0547095	0.0647154	smoothed_glyc	0.899964
SH3TC1	0.0146476	0.00980915	6727	1.49326	0.135417	1.30987	0.061917	0.0472694	smoothed_glyc	0.817313
SHBG	-0.0189444	0.0107491	6727	-1.76242	0.0780439	0.713935	0.0472797	0.0662241	smoothed_glyc	0.739264
SHC3	-0.00854526	0.00917191	6727	-0.931678	0.351536	0.882176	0.0639802	0.0725254	smoothed_glyc	0.905887
SHC4	0.00433815	0.00778886	6727	0.556969	0.577567	1.2022	0.0257927	0.0214545	smoothed_glyc	0.962665
SHD	0.00860609	0.00793936	6727	1.08398	0.278413	1.17927	0.0566137	0.0480076	smoothed_glyc	0.899964
SHH	-0.0104426	0.00761528	6727	-1.37127	0.170336	0.567206	0.0136858	0.0241284	smoothed_glyc	0.849135
SHISA7	-0.0159812	0.00829984	6727	-1.92548	0.0542111	0.71316	0.0397334	0.0557146	smoothed_glyc	0.656992
SHISAL1	0.00417424	0.00858281	6727	0.486348	0.626736	1.10441	0.0441535	0.0399793	smoothed_glyc	0.966282
SHISAL2B	-0.00338358	0.00814048	6727	-0.415649	0.67768	0.901801	0.0310729	0.0344564	smoothed_glyc	0.970292
SHKBP1	0.0383531	0.0134225	6727	2.85737	0.00428485	1.40874	0.132186	0.0938324	smoothed_glyc	0.227778
SHLD3	0.00409346	0.00876283	6727	0.467138	0.640416	1.23581	0.0214524	0.0173589	smoothed_glyc	0.966739
SHOC1	0.000613652	0.00884928	6727	0.0693448	0.944717	1.01134	0.0547208	0.0541072	smoothed_glyc	0.991042
SHROOM2	-0.00889745	0.00941912	6727	-0.944616	0.344889	0.826453	0.0423706	0.0512681	smoothed_glyc	0.904865
SHTN1	0.0165267	0.0119676	6727	1.38095	0.167339	1.18439	0.106155	0.0896283	smoothed_glyc	0.849135
SI	0.00378819	0.00596355	6727	0.635224	0.525304	1.17004	0.0260669	0.0222787	smoothed_glyc	0.951361
SIAH1	-0.00639304	0.00857552	6727	-0.745498	0.455997	0.916973	0.0706065	0.0769995	smoothed_glyc	0.940845
SIAH2	-0.0013187	0.0087053	6727	-0.151483	0.879599	0.973507	0.0484571	0.0497758	smoothed_glyc	0.986378
SIAH3	-0.00105205	0.00679945	6727	-0.154725	0.877043	0.966688	0.03053	0.0315821	smoothed_glyc	0.986378
SIDT2	0.00643009	0.0138743	6727	0.463453	0.643055	1.05077	0.133089	0.126659	smoothed_glyc	0.966791
SIGLEC1	0.104101	0.021361	6727	4.87342	1.12197e-06	1.33709	0.412925	0.308824	smoothed_glyc	0.000262429
SIGLEC10	-0.00416449	0.0126141	6727	-0.330145	0.741301	0.94915	0.0777336	0.0818981	smoothed_glyc	0.977972
SIGLEC11	0.00438424	0.0094674	6727	0.463088	0.643316	1.0622	0.074872	0.0704877	smoothed_glyc	0.966791
SIGLEC12	-0.00739565	0.0075737	6727	-0.976491	0.328856	0.904654	0.0701708	0.0775665	smoothed_glyc	0.904652
SIGLEC14	-0.00165755	0.0101385	6727	-0.163491	0.870137	0.981714	0.0889891	0.0906467	smoothed_glyc	0.986378
SIGLEC15	0.00197158	0.00550898	6727	0.357885	0.72044	1.13287	0.0168101	0.0148385	smoothed_glyc	0.975748
SIGLEC5	0.0105056	0.00855574	6727	1.2279	0.219526	1.22724	0.0567372	0.0462316	smoothed_glyc	0.882338
SIGLEC6	0.00276111	0.00621868	6727	0.444003	0.657055	1.119	0.0259636	0.0232025	smoothed_glyc	0.967548
SIGLEC7	0.00195105	0.0119018	6727	0.163929	0.869792	1.01585	0.125044	0.123093	smoothed_glyc	0.986378
SIGLEC8	-0.00808513	0.00966457	6727	-0.836574	0.402862	0.89228	0.0669716	0.0750568	smoothed_glyc	0.920169
SIGLEC9	0.00931694	0.015791	6727	0.590014	0.555201	1.04622	0.210875	0.201558	smoothed_glyc	0.955799
SIGLECL1	0.0046413	0.00565111	6727	0.821307	0.411501	1.18071	0.0303257	0.0256844	smoothed_glyc	0.924305
SIK1	0.0142747	0.0109399	6727	1.30483	0.191995	1.17018	0.0981534	0.0838786	smoothed_glyc	0.869648
SIK2	0.00324755	0.010194	6727	0.318575	0.750058	1.08115	0.0432673	0.0400198	smoothed_glyc	0.977972
SIL1	0.0313548	0.0122465	6727	2.56031	0.0104796	1.57082	0.0862844	0.0549296	smoothed_glyc	0.380207
SIRPA	0.00560477	0.0164337	6727	0.341054	0.733073	1.02627	0.21899	0.213385	smoothed_glyc	0.977972
SIRPB1	0.00987252	0.0205195	6727	0.481129	0.630441	1.0424	0.242688	0.232815	smoothed_glyc	0.966739
SIRPB2	-0.0135826	0.0105644	6727	-1.2857	0.198591	0.83021	0.0664141	0.0799967	smoothed_glyc	0.872888
SIRPD	0.00214164	0.00750434	6727	0.285387	0.775357	1.05339	0.0422567	0.0401151	smoothed_glyc	0.977978
SIRT1	0.0106271	0.0104543	6727	1.01653	0.309416	1.21312	0.0604927	0.0498656	smoothed_glyc	0.899964
SIRT2	0.0152725	0.0101168	6727	1.50962	0.131188	1.19373	0.0941058	0.0788334	smoothed_glyc	0.809861
SIRT6	0.00129543	0.00803313	6727	0.161261	0.871892	1.02461	0.0539396	0.0526441	smoothed_glyc	0.986378
SKA1	-0.00474195	0.00974035	6727	-0.486835	0.626391	0.91666	0.0521568	0.0568987	smoothed_glyc	0.966282
SKAP2	-0.0182016	0.0144556	6727	-1.25913	0.208025	0.881257	0.135084	0.153286	smoothed_glyc	0.876705
SKIC3	-0.0121245	0.0102966	6727	-1.17753	0.239026	0.845359	0.0662796	0.0784041	smoothed_glyc	0.888074
SKIC8	0.0023226	0.0131599	6727	0.17649	0.859914	1.01665	0.14185	0.139527	smoothed_glyc	0.986378
SKIDA1	-0.00632689	0.00421268	6727	-1.50187	0.133178	0.656962	0.0121168	0.0184437	smoothed_glyc	0.810503
SLA	0.0111568	0.0133142	6727	0.837959	0.402083	1.11852	0.105292	0.0941348	smoothed_glyc	0.920169
SLAIN1	-0.00124001	0.00609204	6727	-0.203546	0.838714	0.961058	0.0306027	0.0318427	smoothed_glyc	0.986378
SLAMF7	-0.00779796	0.0123548	6727	-0.631169	0.527952	0.92624	0.0979229	0.105721	smoothed_glyc	0.951361
SLAMF8	-0.0490058	0.0245059	6727	-1.99975	0.045567	0.89295	0.408777	0.457783	smoothed_glyc	0.625722
SLAMF9	0.00683373	0.00790077	6727	0.864946	0.387099	1.1723	0.046495	0.0396612	smoothed_glyc	0.91365
SLBP	0.00450709	0.0105755	6727	0.426181	0.669989	1.07339	0.0659171	0.06141	smoothed_glyc	0.968545
SLC10A1	0.0029976	0.00711233	6727	0.421465	0.673429	1.18995	0.0187789	0.0157813	smoothed_glyc	0.969258
SLC10A2	-0.00295396	0.00710527	6727	-0.415742	0.677612	0.920949	0.034414	0.037368	smoothed_glyc	0.970292
SLC10A4	-0.000239697	0.00491531	6727	-0.0487655	0.961108	0.987599	0.0190884	0.0193281	smoothed_glyc	0.991487
SLC11A1	0.236638	0.0245662	6727	9.63265	8.0471e-22	2.03405	0.465484	0.228846	smoothed_glyc	1.41166e-18
SLC11A2	0.00589574	0.0115335	6727	0.511186	0.609238	1.05613	0.110934	0.105038	smoothed_glyc	0.965012
SLC12A1	-0.00258017	0.00844114	6727	-0.305666	0.759868	0.959973	0.0618804	0.0644606	smoothed_glyc	0.977972
SLC12A3	0.0169815	0.00974243	6727	1.74304	0.0813716	1.43513	0.0560077	0.0390263	smoothed_glyc	0.744336
SLC12A5	0.0127372	0.00778733	6727	1.63563	0.101964	1.32904	0.0514472	0.03871	smoothed_glyc	0.771324
SLC12A6	0.00110396	0.00721167	6727	0.15308	0.87834	1.02539	0.0445874	0.0434835	smoothed_glyc	0.986378
SLC12A7	0.00966177	0.0192138	6727	0.502855	0.615082	1.03675	0.272563	0.262902	smoothed_glyc	0.965012
SLC13A1	-0.010586	0.0053994	6727	-1.96058	0.0499693	0.643123	0.0190768	0.0296627	smoothed_glyc	0.640609
SLC13A2	-0.00447826	0.00724102	6727	-0.618457	0.536295	0.899592	0.0401225	0.0446008	smoothed_glyc	0.952386
SLC13A5	-0.00183555	0.004074	6727	-0.450553	0.652327	0.877538	0.0131532	0.0149887	smoothed_glyc	0.967088
SLC14A1	-0.00806024	0.00816709	6727	-0.986917	0.323719	0.790447	0.0304038	0.038464	smoothed_glyc	0.901918
SLC14A2	0.00695755	0.00776219	6727	0.896338	0.370104	1.31135	0.029304	0.0223465	smoothed_glyc	0.912922
SLC15A3	-0.0191505	0.0224433	6727	-0.853286	0.393531	0.950041	0.364178	0.383328	smoothed_glyc	0.91589
SLC15A4	-0.0265864	0.0175462	6727	-1.51522	0.129763	0.866053	0.171899	0.198485	smoothed_glyc	0.809439
SLC16A1	0.0122081	0.0103997	6727	1.17389	0.240482	1.12971	0.106325	0.0941173	smoothed_glyc	0.888074
SLC16A10	0.0201522	0.00919131	6727	2.19253	0.0283753	1.65233	0.0510447	0.0308925	smoothed_glyc	0.547972
SLC16A3	0.0293503	0.0163509	6727	1.79503	0.0726944	1.13523	0.246394	0.217043	smoothed_glyc	0.721094
SLC16A6	-0.00884422	0.00650556	6727	-1.35949	0.174038	0.827098	0.0423073	0.0511515	smoothed_glyc	0.855259
SLC16A7	-0.00179528	0.0079071	6727	-0.227046	0.820395	0.949171	0.0335244	0.0353197	smoothed_glyc	0.98397
SLC16A8	-0.00443904	0.00492839	6727	-0.900707	0.367776	0.780222	0.0157588	0.0201978	smoothed_glyc	0.912922
SLC16A9	-0.00850937	0.00903564	6727	-0.941756	0.346351	0.783617	0.030816	0.0393254	smoothed_glyc	0.904865
SLC17A1	0.00466567	0.00552456	6727	0.844534	0.398401	1.10027	0.0511987	0.046533	smoothed_glyc	0.919237
SLC17A2	-0.0035942	0.00765448	6727	-0.469555	0.638688	0.905535	0.0344536	0.0380478	smoothed_glyc	0.966739
SLC17A3	-0.00759853	0.00758227	6727	-1.00214	0.31631	0.833697	0.0380923	0.0456908	smoothed_glyc	0.899964
SLC17A4	0.000348428	0.00789482	6727	0.0441338	0.964799	1.00749	0.0468623	0.0465138	smoothed_glyc	0.993396
SLC17A5	-0.00380073	0.0123491	6727	-0.307774	0.758264	0.964846	0.104317	0.108118	smoothed_glyc	0.977972
SLC17A6	-0.00525207	0.0068792	6727	-0.763471	0.445209	0.792939	0.0201128	0.0253648	smoothed_glyc	0.936915
SLC17A7	0.00215393	0.00702342	6727	0.306679	0.759097	1.0863	0.0271138	0.0249598	smoothed_glyc	0.977972
SLC17A8	0.00108658	0.00923881	6727	0.11761	0.90638	1.02357	0.0471836	0.046097	smoothed_glyc	0.986539
SLC17A9	-0.00295803	0.00612286	6727	-0.483113	0.629031	0.93391	0.0417998	0.0447578	smoothed_glyc	0.966739
SLC18A2	-0.0151911	0.0076952	6727	-1.9741	0.0484108	0.707581	0.0367587	0.0519499	smoothed_glyc	0.632488
SLC18A3	-6.80423e-05	0.00924647	6727	-0.00735873	0.994129	0.998996	0.0677332	0.0678012	smoothed_glyc	0.999093
SLC19A1	0.00525998	0.00870994	6727	0.603906	0.545927	1.1593	0.038279	0.033019	smoothed_glyc	0.955597
SLC19A3	-0.00864062	0.00984272	6727	-0.877869	0.380046	0.851359	0.0494901	0.0581307	smoothed_glyc	0.91365
SLC1A3	-0.00708449	0.021903	6727	-0.323449	0.746365	0.982294	0.393043	0.400128	smoothed_glyc	0.977972
SLC1A4	-0.000888083	0.00874998	6727	-0.101495	0.91916	0.981838	0.0480109	0.048899	smoothed_glyc	0.986974
SLC1A7	0.00114992	0.00590971	6727	0.194582	0.845726	1.08433	0.0147859	0.013636	smoothed_glyc	0.986378
SLC20A1	0.00715888	0.0148863	6727	0.480904	0.6306	1.04723	0.158737	0.151578	smoothed_glyc	0.966739
SLC22A1	0.003986	0.00589242	6727	0.676463	0.49877	1.25125	0.0198505	0.0158645	smoothed_glyc	0.94796
SLC22A11	-0.00744315	0.00944028	6727	-0.788446	0.430463	0.770308	0.0249618	0.032405	smoothed_glyc	0.928845
SLC22A13	0.00359269	0.00818002	6727	0.439204	0.660528	1.21669	0.0201725	0.0165798	smoothed_glyc	0.967612
SLC22A15	-0.00426381	0.00966871	6727	-0.44099	0.659234	0.915972	0.0464788	0.0507426	smoothed_glyc	0.967548
SLC22A16	-0.00802311	0.00941415	6727	-0.852239	0.394112	0.925298	0.099379	0.107402	smoothed_glyc	0.916325
SLC22A2	0.00585995	0.00671526	6727	0.872632	0.382895	1.28644	0.0263181	0.0204581	smoothed_glyc	0.91365
SLC22A24	0.000898913	0.00907419	6727	0.0990627	0.921091	1.02541	0.0362812	0.0353823	smoothed_glyc	0.987029
SLC22A25	-0.00147466	0.00994627	6727	-0.148263	0.88214	0.959339	0.0347928	0.0362675	smoothed_glyc	0.986378
SLC22A3	-0.00708942	0.006733	6727	-1.05294	0.292408	0.627858	0.0119609	0.0190503	smoothed_glyc	0.899964
SLC22A5	-0.0154403	0.00971465	6727	-1.58938	0.112022	0.759212	0.0486837	0.064124	smoothed_glyc	0.779023
SLC22A6	-0.00161054	0.00752378	6727	-0.21406	0.830507	0.958504	0.0372015	0.038812	smoothed_glyc	0.985569
SLC22A7	-0.0018848	0.00992726	6727	-0.189862	0.849423	0.948729	0.034877	0.0367618	smoothed_glyc	0.986378
SLC22A8	-0.012166	0.00734939	6727	-1.65537	0.0978951	0.709243	0.0296766	0.0418426	smoothed_glyc	0.768378
SLC22A9	-0.00293199	0.00552824	6727	-0.530367	0.595875	0.866262	0.0189914	0.0219234	smoothed_glyc	0.965012
SLC23A1	-0.00353164	0.00574327	6727	-0.614919	0.538629	0.884008	0.0269156	0.0304473	smoothed_glyc	0.952386
SLC23A2	0.000868134	0.0111728	6727	0.0777005	0.938069	1.00974	0.0899934	0.0891253	smoothed_glyc	0.98926
SLC24A1	0.0213425	0.00712517	6727	2.99537	0.00275114	2.3892	0.0367057	0.0153632	smoothed_glyc	0.177108
SLC24A2	0.00602184	0.00532096	6727	1.13172	0.257792	1.42307	0.0202554	0.0142336	smoothed_glyc	0.891477
SLC24A4	-0.0119456	0.00721066	6727	-1.65666	0.0976345	0.67549	0.0248657	0.0368113	smoothed_glyc	0.768378
SLC25A18	-0.00219806	0.00591393	6727	-0.371675	0.710147	0.915837	0.0239185	0.0261165	smoothed_glyc	0.975139
SLC25A19	0.0157486	0.013338	6727	1.18073	0.237752	1.09586	0.180036	0.164287	smoothed_glyc	0.888074
SLC25A21	-0.00873029	0.00852977	6727	-1.02351	0.306105	0.820572	0.039926	0.0486562	smoothed_glyc	0.899964
SLC25A24	-0.00882324	0.0109278	6727	-0.807415	0.419456	0.913949	0.093712	0.102535	smoothed_glyc	0.925618
SLC25A27	-0.00293314	0.00948419	6727	-0.309266	0.757129	0.940103	0.0460363	0.0489694	smoothed_glyc	0.977972
SLC25A30	0.00276395	0.00981508	6727	0.281603	0.778257	1.03781	0.0758653	0.0731014	smoothed_glyc	0.977978
SLC25A31	-0.00411755	0.00880641	6727	-0.467563	0.640112	0.907587	0.0404385	0.0445561	smoothed_glyc	0.966739
SLC25A35	-0.0133086	0.00966822	6727	-1.37653	0.168704	0.804746	0.0548518	0.0681604	smoothed_glyc	0.849135
SLC25A4	0.0101651	0.0101847	6727	0.998077	0.318278	1.16751	0.0708475	0.0606824	smoothed_glyc	0.899964
SLC25A47	-0.00298295	0.00889038	6727	-0.335525	0.737239	0.947762	0.0541199	0.0571029	smoothed_glyc	0.977972
SLC25A48	0.00725352	0.00661532	6727	1.09647	0.272911	1.28949	0.0323098	0.0250562	smoothed_glyc	0.899964
SLC26A11	0.0213725	0.00677091	6727	3.15652	0.00160372	2.22512	0.0388176	0.0174452	smoothed_glyc	0.127878
SLC26A2	-0.00209663	0.00851733	6727	-0.246161	0.805565	0.919234	0.0238628	0.0259595	smoothed_glyc	0.982933
SLC26A8	0.000168045	0.00522846	6727	0.0321404	0.974361	1.005	0.033778	0.03361	smoothed_glyc	0.996609
SLC26A9	0.00979619	0.00736551	6727	1.33001	0.18356	1.29454	0.0430556	0.0332594	smoothed_glyc	0.865039
SLC27A1	-0.00866529	0.0117253	6727	-0.739025	0.459917	0.926629	0.109438	0.118103	smoothed_glyc	0.940845
SLC27A4	0.000527937	0.0106611	6727	0.0495199	0.960506	1.00715	0.0743155	0.0737876	smoothed_glyc	0.991487
SLC27A6	-0.00881639	0.00467906	6727	-1.88422	0.0595782	0.753035	0.0268826	0.035699	smoothed_glyc	0.676473
SLC28A1	0.00399647	0.00889959	6727	0.449062	0.653401	1.12769	0.0352955	0.031299	smoothed_glyc	0.967088
SLC29A1	0.0127402	0.0111315	6727	1.14452	0.252449	1.14639	0.0997689	0.0870287	smoothed_glyc	0.890054
SLC29A3	0.0015799	0.0164857	6727	0.0958346	0.923655	1.00927	0.172018	0.170439	smoothed_glyc	0.987586
SLC2A1	0.0876344	0.0170696	6727	5.13395	2.91694e-07	1.64097	0.224357	0.136723	smoothed_glyc	7.87236e-05
SLC2A13	-0.000523975	0.00862767	6727	-0.0607319	0.951575	0.989713	0.0504104	0.0509344	smoothed_glyc	0.991487
SLC2A2	0.0180469	0.00677644	6727	2.66318	0.00775909	1.67808	0.0446614	0.0266145	smoothed_glyc	0.3272
SLC2A3	0.00622808	0.0122329	6727	0.509124	0.610682	1.13728	0.0515973	0.0453692	smoothed_glyc	0.965012
SLC2A5	0.0489729	0.0120128	6727	4.07672	4.6202e-05	1.97743	0.0990768	0.0501039	smoothed_glyc	0.0083128
SLC2A6	-0.00127134	0.0118649	6727	-0.107151	0.914672	0.982318	0.0706272	0.0718985	smoothed_glyc	0.986974
SLC2A7	0.00671874	0.0103681	6727	0.648022	0.516993	1.10869	0.0685335	0.0618148	smoothed_glyc	0.951361
SLC2A8	-0.00101325	0.0122254	6727	-0.0828805	0.933949	0.990603	0.106817	0.10783	smoothed_glyc	0.988975
SLC2A9	-0.00220531	0.0134876	6727	-0.163506	0.870125	0.977583	0.0961724	0.0983777	smoothed_glyc	0.986378
SLC30A1	-0.0219663	0.0135938	6727	-1.61591	0.106161	0.842775	0.117746	0.139713	smoothed_glyc	0.778405
SLC30A10	0.00209713	0.00428946	6727	0.488904	0.624926	1.13338	0.0178199	0.0157227	smoothed_glyc	0.966282
SLC30A2	-0.00807374	0.0090362	6727	-0.893489	0.371627	0.860041	0.0496128	0.0576865	smoothed_glyc	0.912922
SLC30A4	-0.00503776	0.00871321	6727	-0.578175	0.563165	0.861935	0.0314505	0.0364882	smoothed_glyc	0.956824
SLC31A1	-0.00916261	0.0150016	6727	-0.610776	0.541369	0.952983	0.185715	0.194878	smoothed_glyc	0.95351
SLC31A2	-0.00568231	0.0109954	6727	-0.516791	0.605319	0.936558	0.0838846	0.0895669	smoothed_glyc	0.965012
SLC32A1	-0.00394251	0.00732133	6727	-0.538497	0.590252	0.886993	0.0309449	0.0348874	smoothed_glyc	0.965012
SLC34A1	-0.00937604	0.00744327	6727	-1.25967	0.207834	0.76812	0.0310588	0.0404348	smoothed_glyc	0.876705
SLC34A3	-0.00427467	0.00901702	6727	-0.474067	0.635468	0.915312	0.0462011	0.0504758	smoothed_glyc	0.966739
SLC35B3	-0.0220314	0.0114971	6727	-1.91625	0.0553757	0.739615	0.0625795	0.0846109	smoothed_glyc	0.656992
SLC35B4	-0.00416979	0.00836769	6727	-0.498321	0.618274	0.912819	0.0436593	0.0478291	smoothed_glyc	0.965012
SLC35D3	-0.00832245	0.00724099	6727	-1.14935	0.250451	0.800347	0.0333622	0.0416847	smoothed_glyc	0.889948
SLC35E3	0.00627005	0.0110813	6727	0.565823	0.571533	1.0963	0.0713798	0.0651097	smoothed_glyc	0.961635
SLC35F2	0.00698371	0.0113068	6727	0.617657	0.536823	1.09811	0.0781647	0.071181	smoothed_glyc	0.952386
SLC35F4	0.0146346	0.00881981	6727	1.65929	0.0971038	1.30456	0.0626857	0.048051	smoothed_glyc	0.767425
SLC35F6	0.00445742	0.0164006	6727	0.271784	0.785797	1.02862	0.160179	0.155722	smoothed_glyc	0.980374
SLC35G1	-0.00132218	0.0078009	6727	-0.169491	0.865415	0.965273	0.0367519	0.0380741	smoothed_glyc	0.986378
SLC35G2	-0.00544462	0.00604363	6727	-0.900886	0.367681	0.84774	0.0303141	0.0357587	smoothed_glyc	0.912922
SLC36A1	-0.0194275	0.0131345	6727	-1.47912	0.139156	0.881144	0.144026	0.163454	smoothed_glyc	0.824709
SLC36A2	0.00108512	0.00868632	6727	0.124923	0.900588	1.03199	0.0350015	0.0339164	smoothed_glyc	0.986378
SLC37A2	0.00142755	0.0106842	6727	0.133613	0.893713	1.01478	0.097994	0.0965665	smoothed_glyc	0.986378
SLC38A6	0.00460072	0.00585722	6727	0.785479	0.432201	1.14341	0.0366808	0.03208	smoothed_glyc	0.928946
SLC38A7	0.00625065	0.00855739	6727	0.730439	0.465147	1.12837	0.0549417	0.0486911	smoothed_glyc	0.940845
SLC38A8	0.000221915	0.00687968	6727	0.0322566	0.974268	1.01236	0.0181735	0.0179516	smoothed_glyc	0.996609
SLC38A9	0.0125576	0.00829157	6727	1.51451	0.129944	1.23996	0.064889	0.0523314	smoothed_glyc	0.809439
SLC39A10	-0.0130457	0.0113005	6727	-1.15443	0.248365	0.842545	0.0698075	0.0828531	smoothed_glyc	0.888696
SLC39A12	0.00432346	0.00889226	6727	0.486206	0.626837	1.14972	0.0332008	0.0288773	smoothed_glyc	0.966282
SLC39A13	-0.0131079	0.0134073	6727	-0.977669	0.328273	0.89659	0.113649	0.126757	smoothed_glyc	0.904394
SLC39A2	0.00262367	0.00612251	6727	0.428528	0.66828	1.05687	0.0487557	0.0461321	smoothed_glyc	0.968258
SLC39A8	0.0122802	0.0110509	6727	1.11124	0.266506	1.22943	0.065804	0.0535237	smoothed_glyc	0.896925
SLC3A1	-0.00600146	0.00655048	6727	-0.916186	0.359602	0.655119	0.0114001	0.0174016	smoothed_glyc	0.911914
SLC3A2	0.0330694	0.0183935	6727	1.79789	0.0722397	1.12969	0.288058	0.254988	smoothed_glyc	0.717997
SLC41A1	0.0203151	0.00918688	6727	2.21132	0.0270472	1.40865	0.0700274	0.0497123	smoothed_glyc	0.537933
SLC43A1	-0.0194689	0.0127647	6727	-1.52521	0.127253	0.771971	0.06591	0.0853789	smoothed_glyc	0.808113
SLC43A2	-0.01409	0.0125787	6727	-1.12015	0.262692	0.907903	0.138902	0.152992	smoothed_glyc	0.892211
SLC43A3	0.0181181	0.0186972	6727	0.969026	0.332567	1.06331	0.304317	0.286199	smoothed_glyc	0.904865
SLC45A4	0.00718563	0.00977034	6727	0.735453	0.462089	1.11292	0.0708208	0.0636352	smoothed_glyc	0.940845
SLC46A1	0.00105252	0.00787887	6727	0.133587	0.893733	1.01879	0.0570675	0.0560149	smoothed_glyc	0.986378
SLC46A2	-0.0041594	0.00755359	6727	-0.550652	0.581891	0.896406	0.0359914	0.0401508	smoothed_glyc	0.963245
SLC46A3	-0.00853091	0.00721624	6727	-1.18218	0.237175	0.847829	0.0475304	0.0560613	smoothed_glyc	0.888074
SLC47A1	-0.0132151	0.00760388	6727	-1.73794	0.0822665	0.749328	0.0395037	0.0527188	smoothed_glyc	0.747794
SLC48A1	-0.00223326	0.00993407	6727	-0.224808	0.822136	0.955228	0.0476475	0.0498808	smoothed_glyc	0.98397
SLC49A4	-0.00866571	0.00871987	6727	-0.993789	0.320361	0.879715	0.0633775	0.0720432	smoothed_glyc	0.900992
SLC4A10	-0.00272586	0.0080252	6727	-0.339663	0.734121	0.930322	0.0363952	0.0391211	smoothed_glyc	0.977972
SLC4A2	0.0183069	0.0111612	6727	1.64022	0.101007	1.24455	0.0931668	0.07486	smoothed_glyc	0.771324
SLC51B	-0.00437107	0.0103708	6727	-0.421478	0.673419	0.888896	0.034971	0.039342	smoothed_glyc	0.969258
SLC52A1	-0.0140703	0.00880631	6727	-1.59775	0.110146	0.678338	0.0296722	0.0437425	smoothed_glyc	0.779023
SLC5A11	0.00478587	0.0064144	6727	0.746114	0.455625	1.15993	0.034711	0.0299252	smoothed_glyc	0.940845
SLC5A4	0.000452469	0.00771723	6727	0.0586311	0.953248	1.00658	0.0692553	0.0688029	smoothed_glyc	0.991487
SLC5A7	-0.0168335	0.00751938	6727	-2.23869	0.025209	0.622112	0.0277128	0.0445463	smoothed_glyc	0.537933
SLC5A9	-0.00355021	0.0064592	6727	-0.549637	0.582587	0.874259	0.024684	0.0282342	smoothed_glyc	0.963245
SLC66A1	0.00953031	0.00957992	6727	0.994822	0.319859	1.16548	0.067122	0.0575917	smoothed_glyc	0.900941
SLC66A2	-0.00229709	0.0133765	6727	-0.171726	0.863658	0.984503	0.145933	0.14823	smoothed_glyc	0.986378
SLC66A3	0.00980982	0.0102761	6727	0.954626	0.339801	1.14888	0.0757011	0.0658913	smoothed_glyc	0.904865
SLC6A1	-0.0081004	0.00869755	6727	-0.931343	0.351709	0.815644	0.0358386	0.043939	smoothed_glyc	0.906
SLC6A12	-0.00527855	0.00675508	6727	-0.781419	0.434584	0.91053	0.0537198	0.0589983	smoothed_glyc	0.930204
SLC6A16	-0.00997236	0.00718136	6727	-1.38865	0.164987	0.860232	0.061377	0.0713493	smoothed_glyc	0.847224
SLC6A3	-0.00829664	0.00962862	6727	-0.861665	0.388903	0.910535	0.0844398	0.0927364	smoothed_glyc	0.914521
SLC6A5	-0.000171071	0.00718222	6727	-0.0238187	0.980998	0.997317	0.0635963	0.0637674	smoothed_glyc	0.998471
SLC6A6	0.00117216	0.018793	6727	0.0623721	0.950268	1.00446	0.263944	0.262772	smoothed_glyc	0.991487
SLC6A7	0.000104909	0.00959979	6727	0.0109282	0.991281	1.00177	0.0592113	0.0591064	smoothed_glyc	0.998942
SLC7A10	-0.00884564	0.00995306	6727	-0.888736	0.374177	0.792183	0.033719	0.0425646	smoothed_glyc	0.91365
SLC7A11	-0.00928995	0.00578609	6727	-1.60557	0.108416	0.750355	0.0279227	0.0372127	smoothed_glyc	0.779023
SLC7A14	-0.00456736	0.0034204	6727	-1.33533	0.181814	0.552053	0.00562885	0.0101962	smoothed_glyc	0.864478
SLC7A4	-0.00623355	0.00747471	6727	-0.833951	0.404338	0.731946	0.0170212	0.0232548	smoothed_glyc	0.920883
SLC7A7	-0.00859731	0.0129601	6727	-0.663369	0.507117	0.935921	0.125571	0.134168	smoothed_glyc	0.951149
SLC7A8	-0.000262977	0.0100805	6727	-0.0260878	0.979188	0.995815	0.0625823	0.0628453	smoothed_glyc	0.997929
SLC7A9	-0.00101692	0.00937352	6727	-0.108489	0.913611	0.980456	0.0510166	0.0520335	smoothed_glyc	0.986974
SLC8A1	-0.0068881	0.0175706	6727	-0.392025	0.695052	0.96083	0.168965	0.175854	smoothed_glyc	0.973538
SLC8B1	0.0173782	0.0121188	6727	1.43399	0.151622	1.2258	0.09434	0.0769618	smoothed_glyc	0.839725
SLC9A3	0.00116539	0.00919001	6727	0.12681	0.899094	1.01915	0.0620351	0.0608697	smoothed_glyc	0.986378
SLC9A6	-0.00404285	0.00902732	6727	-0.447846	0.654279	0.89769	0.035473	0.0395159	smoothed_glyc	0.967088
SLC9A9	-0.00430285	0.00846024	6727	-0.508597	0.611052	0.921011	0.0501715	0.0544744	smoothed_glyc	0.965012
SLC9B2	-0.0155571	0.00833392	6727	-1.86673	0.0619832	0.674804	0.0322821	0.0478393	smoothed_glyc	0.683702
SLC9C2	0.00906127	0.00600479	6727	1.50901	0.131344	1.45712	0.0288838	0.0198225	smoothed_glyc	0.809861
SLCO1B1	-0.0112887	0.00762123	6727	-1.48121	0.138597	0.793693	0.0434292	0.0547179	smoothed_glyc	0.824314
SLCO1C1	0.00951875	0.00895102	6727	1.06343	0.287627	1.36305	0.0357373	0.0262186	smoothed_glyc	0.899964
SLCO2B1	-0.030019	0.0290236	6727	-1.0343	0.301033	0.960579	0.731488	0.761507	smoothed_glyc	0.899964
SLCO3A1	0.00465893	0.00965087	6727	0.482747	0.629291	1.05835	0.0845054	0.0798464	smoothed_glyc	0.966739
SLCO4A1	0.00923828	0.00571696	6727	1.61594	0.106154	1.37977	0.0335644	0.0243261	smoothed_glyc	0.778405
SLCO4C1	0.000508799	0.00955722	6727	0.0532371	0.957545	1.00789	0.0649781	0.0644693	smoothed_glyc	0.991487
SLCO5A1	0.0011134	0.00648619	6727	0.171658	0.863712	1.03452	0.0333681	0.0322547	smoothed_glyc	0.986378
SLFN11	-0.00840528	0.0149435	6727	-0.56247	0.573815	0.949592	0.158338	0.166744	smoothed_glyc	0.962298
SLFN14	0.00770431	0.00758784	6727	1.01535	0.309976	1.19316	0.0475891	0.0398848	smoothed_glyc	0.899964
SLFNL1	0.00109874	0.00771556	6727	0.142406	0.886763	1.06558	0.0178533	0.0167546	smoothed_glyc	0.986378
SLIRP	0.00316068	0.0176274	6727	0.179305	0.857704	1.01989	0.162085	0.158924	smoothed_glyc	0.986378
SLIT1	0.00517581	0.00670628	6727	0.771786	0.440269	1.28936	0.0230631	0.0178873	smoothed_glyc	0.934129
SLIT2	0.00246349	0.00733512	6727	0.335848	0.736996	1.05604	0.0464199	0.0439564	smoothed_glyc	0.977972
SLITRK1	-0.00240935	0.00690699	6727	-0.348827	0.72723	0.951195	0.046957	0.0493664	smoothed_glyc	0.976808
SLITRK2	0.000773472	0.00792519	6727	0.0975968	0.922255	1.01554	0.0505619	0.0497884	smoothed_glyc	0.987586
SLITRK3	-0.00259237	0.00995632	6727	-0.260375	0.794583	0.964075	0.0695689	0.0721612	smoothed_glyc	0.981698
SLITRK4	0.000624234	0.00754291	6727	0.0827577	0.934047	1.01481	0.0427693	0.0421451	smoothed_glyc	0.988975
SLITRK6	-0.00886341	0.00531806	6727	-1.66666	0.0956277	0.755303	0.0273585	0.036222	smoothed_glyc	0.767425
SLX4	0.00309174	0.00645629	6727	0.478872	0.632045	1.11878	0.0291207	0.026029	smoothed_glyc	0.966739
SMAD7	0.0168675	0.0103119	6727	1.63573	0.101942	1.17486	0.113329	0.0964612	smoothed_glyc	0.771324
SMAP1	0.0071098	0.00764823	6727	0.929602	0.352611	1.18526	0.0454871	0.0383773	smoothed_glyc	0.906879
SMAP2	0.00140658	0.0117033	6727	0.120187	0.904339	1.01448	0.0985596	0.097153	smoothed_glyc	0.986378
SMARCA5	0.00709621	0.0114462	6727	0.619962	0.535304	1.09888	0.0788611	0.0717649	smoothed_glyc	0.952386
SMCO1	0.00431814	0.00618016	6727	0.69871	0.484757	1.11572	0.0416349	0.0373168	smoothed_glyc	0.944571
SMCO4	0.0129384	0.0163202	6727	0.792782	0.427933	1.06693	0.20626	0.193321	smoothed_glyc	0.928502
SMCP	0.014239	0.00607841	6727	2.34255	0.0191817	1.58647	0.0385181	0.0242791	smoothed_glyc	0.482166
SMIM1	-0.00666473	0.00815939	6727	-0.816817	0.414062	0.813784	0.0291255	0.0357902	smoothed_glyc	0.924305
SMIM13	-0.00452338	0.00814912	6727	-0.555076	0.578861	0.891214	0.0370571	0.0415805	smoothed_glyc	0.962665
SMIM15	-0.00584577	0.00841273	6727	-0.694872	0.48716	0.897338	0.0510963	0.056942	smoothed_glyc	0.945121
SMIM17	-0.00305816	0.00843562	6727	-0.362529	0.716968	0.910656	0.0311707	0.0342289	smoothed_glyc	0.97556
SMIM20	-0.00277288	0.0076787	6727	-0.361113	0.718026	0.942927	0.045812	0.0485849	smoothed_glyc	0.975748
SMIM21	-0.00506517	0.00900777	6727	-0.562311	0.573923	0.849428	0.0285743	0.0336395	smoothed_glyc	0.962298
SMIM23	-0.00357602	0.00750591	6727	-0.476426	0.633786	0.900568	0.0323883	0.0359644	smoothed_glyc	0.966739
SMIM24	-0.00253896	0.0082065	6727	-0.309384	0.757039	0.952795	0.0512465	0.0537855	smoothed_glyc	0.977972
SMIM28	0.00411865	0.00537477	6727	0.766294	0.443528	1.16184	0.0295683	0.0254497	smoothed_glyc	0.936012
SMIM29	-0.011173	0.0132712	6727	-0.841897	0.399876	0.906137	0.107863	0.119036	smoothed_glyc	0.919237
SMIM3	0.00151325	0.00640267	6727	0.236346	0.813171	1.04351	0.0362899	0.0347766	smoothed_glyc	0.983816
SMIM30	0.0020871	0.00950817	6727	0.219506	0.826263	1.02638	0.081204	0.0791169	smoothed_glyc	0.98502
SMIM33	-0.0156722	0.00863458	6727	-1.81506	0.0695599	0.636314	0.0274205	0.0430927	smoothed_glyc	0.708421
SMIM34	-0.00803195	0.00729304	6727	-1.10132	0.270798	0.791341	0.0304612	0.0384932	smoothed_glyc	0.89988
SMIM35	-0.00175688	0.00795493	6727	-0.220855	0.825212	0.959724	0.0418644	0.0436213	smoothed_glyc	0.984605
SMIM36	0.00864928	0.00613653	6727	1.40947	0.158741	1.31684	0.0359476	0.0272983	smoothed_glyc	0.846767
SMIM38	-0.00221162	0.00547455	6727	-0.403981	0.686239	0.928262	0.0286174	0.030829	smoothed_glyc	0.971764
SMIM41	-0.00950314	0.0251058	6727	-0.378523	0.705054	0.976012	0.386663	0.396166	smoothed_glyc	0.975067
SMIM42	-0.0110467	0.00804353	6727	-1.37336	0.169685	0.746061	0.0324546	0.0435013	smoothed_glyc	0.849135
SMIM45	-0.0106218	0.00882872	6727	-1.2031	0.228981	0.772455	0.0360582	0.04668	smoothed_glyc	0.888074
SMIM47	-0.00400659	0.00692249	6727	-0.578778	0.562758	0.854059	0.0234469	0.0274535	smoothed_glyc	0.956824
SMIM8	-0.000579165	0.00889056	6727	-0.0651438	0.948061	0.988251	0.0487167	0.0492959	smoothed_glyc	0.991487
SMIM9	0.00489492	0.00934325	6727	0.5239	0.600366	1.11003	0.049382	0.044487	smoothed_glyc	0.965012
SMKR1	0.00682007	0.00739914	6727	0.921738	0.356698	1.2158	0.0384235	0.0316034	smoothed_glyc	0.910864
SMLR1	0.00140627	0.00582312	6727	0.241498	0.809176	1.10217	0.01517	0.0137637	smoothed_glyc	0.983516
SMO	-0.013173	0.00834604	6727	-1.57835	0.114532	0.829552	0.0641115	0.0772845	smoothed_glyc	0.783641
SMPDL3A	-0.0016261	0.0118673	6727	-0.137023	0.891017	0.984318	0.102065	0.103691	smoothed_glyc	0.986378
SMR3A	-0.0012077	0.00907332	6727	-0.133104	0.894115	0.973389	0.0441751	0.0453828	smoothed_glyc	0.986378
SMR3B	-0.0136901	0.00785777	6727	-1.74224	0.0815124	0.740039	0.038972	0.0526621	smoothed_glyc	0.744336
SMS	0.00151852	0.0180348	6727	0.0841996	0.9329	1.00756	0.202487	0.200968	smoothed_glyc	0.988975
SMTNL1	0.0143689	0.00838351	6727	1.71395	0.0865846	1.60271	0.0382094	0.0238405	smoothed_glyc	0.755836
SMTNL2	0.00240006	0.00605989	6727	0.396056	0.692076	1.07304	0.0352591	0.0328591	smoothed_glyc	0.972798
SMURF2	-0.00425609	0.0138408	6727	-0.307503	0.75847	0.976587	0.177525	0.181781	smoothed_glyc	0.977972
SMYD1	-0.0014832	0.00783181	6727	-0.189382	0.849799	0.947184	0.0265992	0.0280824	smoothed_glyc	0.986378
SNAI3	0.00635217	0.00828182	6727	0.767002	0.443107	1.16599	0.0446202	0.038268	smoothed_glyc	0.93546
SNAP29	-0.0293844	0.0143996	6727	-2.04064	0.0413256	0.758732	0.092407	0.121791	smoothed_glyc	0.613745
SNAPC2	0.00655586	0.0088523	6727	0.740583	0.458972	1.09113	0.0784928	0.0719369	smoothed_glyc	0.940845
SNAPC5	-0.013534	0.0154907	6727	-0.873683	0.382322	0.895832	0.116391	0.129925	smoothed_glyc	0.91365
SNCAIP	-0.00112047	0.00919428	6727	-0.121866	0.903009	0.976497	0.0465526	0.047673	smoothed_glyc	0.986378
SNCB	-0.0145413	0.0096855	6727	-1.50135	0.133312	0.795184	0.0564556	0.070997	smoothed_glyc	0.810618
SNCG	0.00105617	0.0122704	6727	0.0860739	0.93141	1.01166	0.0916252	0.090569	smoothed_glyc	0.988975
SNRPC	-0.00451593	0.0115209	6727	-0.391976	0.695088	0.952268	0.0900934	0.0946093	smoothed_glyc	0.973538
SNRPN	-0.00789673	0.00793464	6727	-0.995222	0.319664	0.858091	0.0477495	0.0556463	smoothed_glyc	0.900941
SNTB1	0.0184953	0.0077923	6727	2.37353	0.0176468	1.46591	0.0581925	0.0396973	smoothed_glyc	0.47247
SNTG1	0.0129135	0.00925214	6727	1.39573	0.162841	2.32074	0.022691	0.00977746	smoothed_glyc	0.846767
SNUPN	-0.00098607	0.0120197	6727	-0.082038	0.934619	0.987744	0.0794681	0.0804542	smoothed_glyc	0.988975
SNX1	-0.00489235	0.011023	6727	-0.443829	0.65718	0.955954	0.106182	0.111074	smoothed_glyc	0.967548
SNX10	0.0330559	0.0171253	6727	1.93023	0.0536198	1.26579	0.157427	0.124371	smoothed_glyc	0.656992
SNX11	0.0040317	0.0083027	6727	0.485588	0.627275	1.09349	0.0471566	0.0431249	smoothed_glyc	0.966739
SNX13	-0.00176041	0.00710272	6727	-0.247851	0.804257	0.969434	0.0558339	0.0575943	smoothed_glyc	0.982237
SNX16	2.80309e-05	0.00919291	6727	0.00304918	0.997567	1.0005	0.0564867	0.0564587	smoothed_glyc	0.999562
SNX18	0.00249474	0.0117098	6727	0.213047	0.831297	1.03292	0.0782726	0.0757778	smoothed_glyc	0.985816
SNX2	-0.00399902	0.0131428	6727	-0.304274	0.760928	0.972596	0.141931	0.14593	smoothed_glyc	0.977972
SNX20	-0.0134986	0.0128555	6727	-1.05003	0.293741	0.869739	0.0901289	0.103628	smoothed_glyc	0.899964
SNX24	-0.002411	0.0164823	6727	-0.146278	0.883706	0.99033	0.246907	0.249318	smoothed_glyc	0.986378
SNX27	-0.0360417	0.0139557	6727	-2.58259	0.00982721	0.75232	0.109476	0.145517	smoothed_glyc	0.366795
SNX29	0.0159337	0.0230885	6727	0.690116	0.490145	1.03555	0.464193	0.44826	smoothed_glyc	0.945136
SNX3	0.0268307	0.0208975	6727	1.28392	0.199216	1.0884	0.330337	0.303507	smoothed_glyc	0.872888
SNX30	0.0265627	0.0127454	6727	2.0841	0.0371891	1.27845	0.121956	0.0953936	smoothed_glyc	0.601915
SNX31	-3.56236e-05	0.0101796	6727	-0.00349951	0.997208	0.999113	0.040111	0.0401466	smoothed_glyc	0.999562
SNX6	-0.00195753	0.0143702	6727	-0.136221	0.89165	0.987453	0.154053	0.15601	smoothed_glyc	0.986378
SNX8	0.00500923	0.0170107	6727	0.294475	0.768404	1.0282	0.182628	0.177619	smoothed_glyc	0.977972
SNX9	-0.00754202	0.0149384	6727	-0.504875	0.613663	0.938273	0.114641	0.122183	smoothed_glyc	0.965012
SOAT1	0.0741826	0.0200542	6727	3.69911	0.000218081	1.31112	0.31262	0.238437	smoothed_glyc	0.0310118
SOBP	0.00605476	0.00636621	6727	0.951077	0.3416	1.14733	0.0471523	0.0410975	smoothed_glyc	0.904865
SOCS6	-0.0068804	0.00940967	6727	-0.731205	0.464679	0.91022	0.0697558	0.0766362	smoothed_glyc	0.940845
SOD2	0.191796	0.0561095	6727	3.41824	0.000634007	1.11021	1.93202	1.74023	smoothed_glyc	0.0664004
SOGA3	-0.00998816	0.00607977	6727	-1.64285	0.10046	0.698308	0.023119	0.0331071	smoothed_glyc	0.7712
SOHLH1	-0.0184485	0.0084143	6727	-2.19252	0.0283762	0.692677	0.0415812	0.0600297	smoothed_glyc	0.547972
SOHLH2	0.00606354	0.00505495	6727	1.19953	0.230366	1.59323	0.0162848	0.0102212	smoothed_glyc	0.888074
SORCS1	-0.012497	0.00768441	6727	-1.62628	0.103938	0.795412	0.0485865	0.0610835	smoothed_glyc	0.773416
SORCS3	-0.0125969	0.00905197	6727	-1.39162	0.164084	0.755444	0.0389123	0.0515092	smoothed_glyc	0.846767
SORL1	-0.0101175	0.0137466	6727	-0.735996	0.461759	0.934417	0.144153	0.154271	smoothed_glyc	0.940845
SORT1	-0.0136706	0.0109798	6727	-1.24507	0.213148	0.868881	0.0905907	0.104261	smoothed_glyc	0.877602
SOSTDC1	-0.00264436	0.00557514	6727	-0.474312	0.635293	0.903131	0.024654	0.0272983	smoothed_glyc	0.966739
SOWAHA	0.00879512	0.00720422	6727	1.22083	0.222194	1.26903	0.0414872	0.0326921	smoothed_glyc	0.883819
SOWAHB	0.00401924	0.00713961	6727	0.56295	0.573488	1.07196	0.0598748	0.0558555	smoothed_glyc	0.962298
SOWAHD	0.00246207	0.00797478	6727	0.308732	0.757535	1.0609	0.0428898	0.0404277	smoothed_glyc	0.977972
SOX15	0.00498021	0.00644344	6727	0.772912	0.439601	1.16361	0.0354202	0.03044	smoothed_glyc	0.934129
SOX17	-0.00178879	0.00848232	6727	-0.210885	0.832984	0.954893	0.0378675	0.0396563	smoothed_glyc	0.985816
SOX3	0.00459598	0.00630591	6727	0.728837	0.466127	1.10026	0.0504353	0.0458393	smoothed_glyc	0.940845
SOX30	0.00186415	0.00586341	6727	0.31793	0.750548	1.11527	0.0180363	0.0161721	smoothed_glyc	0.977972
SOX5	0.00183744	0.00795909	6727	0.230861	0.81743	1.08229	0.0241662	0.0223288	smoothed_glyc	0.983816
SOX8	0.000463314	0.0100899	6727	0.0459184	0.963377	1.01188	0.0394722	0.0390089	smoothed_glyc	0.992806
SP140	0.0179991	0.0141946	6727	1.26803	0.204831	1.15727	0.132444	0.114445	smoothed_glyc	0.876128
SP7	-0.0011218	0.00705261	6727	-0.159062	0.873625	0.952219	0.022356	0.0234778	smoothed_glyc	0.986378
SP9	0.0087089	0.00958994	6727	0.908128	0.363843	1.19763	0.0527752	0.0440664	smoothed_glyc	0.912922
SPACA3	-0.00227601	0.0106083	6727	-0.214549	0.830126	0.966861	0.0664052	0.0686812	smoothed_glyc	0.985569
SPACA4	-0.00291511	0.00637964	6727	-0.456939	0.647729	0.906752	0.0283469	0.031262	smoothed_glyc	0.967088
SPAG6	-0.00118846	0.00851333	6727	-0.1396	0.88898	0.984488	0.0754277	0.0766162	smoothed_glyc	0.986378
SPAG9	0.0352902	0.0178197	6727	1.98041	0.0476986	1.20359	0.208631	0.173341	smoothed_glyc	0.63032
SPAM1	-0.00752364	0.0101232	6727	-0.743208	0.457382	0.799958	0.0300867	0.0376103	smoothed_glyc	0.940845
SPANXA2	-0.000937854	0.00789211	6727	-0.118834	0.90541	0.973188	0.0340414	0.0349792	smoothed_glyc	0.986378
SPANXB1	0.000757143	0.00793961	6727	0.0953627	0.92403	1.01591	0.048336	0.0475789	smoothed_glyc	0.987649
SPANXN3	0.00102194	0.00593657	6727	0.172144	0.86333	1.02924	0.0359715	0.0349495	smoothed_glyc	0.986378
SPANXN4	-0.00557632	0.00742417	6727	-0.751104	0.452616	0.894912	0.0474872	0.0530635	smoothed_glyc	0.940845
SPANXN5	-0.0089087	0.00677213	6727	-1.3155	0.188388	0.781715	0.0319036	0.0408123	smoothed_glyc	0.866834
SPART	0.00649909	0.0106901	6727	0.607951	0.54324	1.07703	0.09087	0.0843709	smoothed_glyc	0.954688
SPATA18	-0.00861116	0.00757975	6727	-1.13607	0.255966	0.855824	0.0511154	0.0597265	smoothed_glyc	0.891477
SPATA19	0.0131089	0.00779571	6727	1.68155	0.0927029	1.65771	0.0330399	0.0199311	smoothed_glyc	0.761619
SPATA20	0.0342183	0.0109475	6727	3.12568	0.00178152	1.44896	0.110435	0.0762168	smoothed_glyc	0.131279
SPATA21	0.00608728	0.00728212	6727	0.835921	0.403229	1.28848	0.0271888	0.0211015	smoothed_glyc	0.920169
SPATA22	-0.00514895	0.00511681	6727	-1.00628	0.314316	0.751999	0.0156129	0.0207618	smoothed_glyc	0.899964
SPATA25	0.00211905	0.0102952	6727	0.205829	0.83693	1.02597	0.0837198	0.0816008	smoothed_glyc	0.985816
SPATA3	0.00253169	0.00805046	6727	0.314478	0.753168	1.06862	0.0394249	0.0368932	smoothed_glyc	0.977972
SPATA31C2	-0.0146514	0.0119112	6727	-1.23005	0.218722	0.785861	0.0537688	0.0684202	smoothed_glyc	0.881736
SPATA31F1	-0.005218	0.0060224	6727	-0.866433	0.386284	0.804698	0.0214997	0.0267177	smoothed_glyc	0.91365
SPATA31F3	-0.00114444	0.00678702	6727	-0.168622	0.866099	0.965475	0.032004	0.0331485	smoothed_glyc	0.986378
SPATA32	0.00121049	0.00896804	6727	0.134978	0.892633	1.02504	0.0495479	0.0483375	smoothed_glyc	0.986378
SPATA45	-0.00755784	0.00804334	6727	-0.93964	0.347436	0.857592	0.0455138	0.0530717	smoothed_glyc	0.904865
SPATA7	-0.00326518	0.00909462	6727	-0.359023	0.719589	0.924823	0.0401683	0.0434335	smoothed_glyc	0.975748
SPATC1	-0.0154252	0.00787856	6727	-1.95788	0.0502857	0.752234	0.0468322	0.0622574	smoothed_glyc	0.642723
SPATS1	0.00700729	0.00670962	6727	1.04436	0.296354	1.32723	0.0284215	0.0214142	smoothed_glyc	0.899964
SPCS3	-0.0231056	0.0241783	6727	-0.955631	0.339293	0.942462	0.378466	0.401572	smoothed_glyc	0.904865
SPDYA	0.00165078	0.00643726	6727	0.256441	0.797618	1.06816	0.0258686	0.0242178	smoothed_glyc	0.982237
SPDYE3	-0.00888372	0.00752024	6727	-1.18131	0.237522	0.792858	0.0340033	0.042887	smoothed_glyc	0.888074
SPDYE4	-0.00262372	0.0056175	6727	-0.467062	0.64047	0.939659	0.0408577	0.0434814	smoothed_glyc	0.966739
SPEM2	-0.0109414	0.00898699	6727	-1.21747	0.223468	0.803081	0.0446214	0.0555628	smoothed_glyc	0.883919
SPEM3	0.00959678	0.0040745	6727	2.35533	0.0185349	1.79754	0.0216297	0.0120329	smoothed_glyc	0.476582
SPESP1	-0.00248627	0.00806404	6727	-0.308315	0.757852	0.93379	0.035065	0.0375513	smoothed_glyc	0.977972
SPG21	-0.0109818	0.0143523	6727	-0.76516	0.444203	0.916074	0.11987	0.130852	smoothed_glyc	0.936309
SPHK1	0.0134805	0.0143637	6727	0.938509	0.348016	1.10253	0.144958	0.131477	smoothed_glyc	0.904865
SPHK2	-0.00607657	0.00908787	6727	-0.668646	0.503744	0.918936	0.0688838	0.0749604	smoothed_glyc	0.950981
SPI1	0.0500884	0.029155	6727	1.718	0.085842	1.08726	0.624115	0.574026	smoothed_glyc	0.7539
SPINK13	0.00342757	0.005264	6727	0.651133	0.514983	1.25214	0.0170214	0.0135939	smoothed_glyc	0.951361
SPINK14	-0.00977531	0.00717086	6727	-1.3632	0.172865	0.757522	0.0305389	0.0403142	smoothed_glyc	0.853036
SPINK2	0.00426874	0.0113877	6727	0.374856	0.70778	1.10531	0.0448052	0.0405365	smoothed_glyc	0.975067
SPINK6	0.00680089	0.00857192	6727	0.793392	0.427578	1.20835	0.0394418	0.0326409	smoothed_glyc	0.928502
SPINK7	-0.00183571	0.0117793	6727	-0.155842	0.876162	0.977627	0.0802141	0.0820498	smoothed_glyc	0.986378
SPINK9	-0.00702305	0.00726846	6727	-0.966237	0.33396	0.817483	0.0314558	0.0384789	smoothed_glyc	0.904865
SPMAP1	0.00626951	0.0072235	6727	0.867932	0.385462	1.36299	0.0235416	0.0172721	smoothed_glyc	0.91365
SPMIP10	-0.000928913	0.00961777	6727	-0.0965831	0.92306	0.981201	0.0484838	0.0494127	smoothed_glyc	0.987586
SPMIP2	0.00939003	0.0079616	6727	1.17942	0.238274	1.18178	0.0610448	0.0516547	smoothed_glyc	0.888074
SPMIP5	9.63341e-05	0.0060269	6727	0.015984	0.987248	1.00315	0.0306583	0.0305619	smoothed_glyc	0.998762
SPMIP7	0.000137039	0.00553831	6727	0.0247437	0.98026	1.0058	0.0237519	0.0236148	smoothed_glyc	0.998329
SPMIP8	-0.00321546	0.00638865	6727	-0.503308	0.614764	0.923674	0.0389126	0.0421281	smoothed_glyc	0.965012
SPN	-0.00620449	0.0151796	6727	-0.40874	0.682743	0.951832	0.122605	0.128809	smoothed_glyc	0.971159
SPNS1	0.0327668	0.0128999	6727	2.54008	0.011105	1.4145	0.111819	0.0790522	smoothed_glyc	0.393556
SPNS3	-0.00680215	0.00997766	6727	-0.681738	0.495428	0.904178	0.0641853	0.0709874	smoothed_glyc	0.946714
SPO11	-0.00510594	0.00651507	6727	-0.783713	0.433236	0.804002	0.0209451	0.0260511	smoothed_glyc	0.929398
SPOCD1	0.0330896	0.0153241	6727	2.15931	0.030861	1.33791	0.131014	0.0979244	smoothed_glyc	0.561015
SPOCK1	0.00186434	0.00555186	6727	0.335804	0.73703	1.0489	0.039991	0.0381267	smoothed_glyc	0.977972
SPP1	2.4806	0.239563	6727	10.3547	6.13038e-25	1.34488	9.67327	7.19267	smoothed_glyc	2.85256e-21
SPP2	-0.0066124	0.010175	6727	-0.649867	0.515801	0.860278	0.0407129	0.0473253	smoothed_glyc	0.951361
SPPL2A	-0.00371381	0.0142728	6727	-0.260201	0.794716	0.970325	0.121437	0.125151	smoothed_glyc	0.981698
SPRED1	0.00350454	0.0101627	6727	0.344842	0.730224	1.03819	0.0952804	0.0917759	smoothed_glyc	0.977972
SPRING1	0.00363869	0.0104472	6727	0.348295	0.72763	1.04976	0.0767644	0.0731257	smoothed_glyc	0.976808
SPRN	-0.00786304	0.0068347	6727	-1.15046	0.249996	0.805304	0.0325232	0.0403862	smoothed_glyc	0.889948
SPRR2B	0.0105217	0.00820205	6727	1.28281	0.199603	1.27971	0.0481374	0.0376157	smoothed_glyc	0.872888
SPRR2E	-0.00121308	0.0084645	6727	-0.143314	0.886046	0.97372	0.0449465	0.0461596	smoothed_glyc	0.986378
SPRR2F	0.00367548	0.00714918	6727	0.514113	0.60719	1.14135	0.029678	0.0260025	smoothed_glyc	0.965012
SPRR2G	0.00658107	0.00795578	6727	0.827206	0.40815	1.13843	0.0541233	0.0475422	smoothed_glyc	0.922097
SPRR5	0.00121755	0.00666334	6727	0.182724	0.85502	1.05793	0.0222358	0.0210183	smoothed_glyc	0.986378
SPRY3	-0.0097229	0.00987756	6727	-0.984342	0.324983	0.771219	0.0327759	0.0424988	smoothed_glyc	0.90313
SPTA1	-0.00293362	0.00924652	6727	-0.317267	0.751051	0.958276	0.0673764	0.07031	smoothed_glyc	0.977972
SPTBN4	0.00448769	0.00633623	6727	0.708259	0.478809	1.13249	0.0383603	0.0338726	smoothed_glyc	0.942453
SPX	-0.0216775	0.00831844	6727	-2.60596	0.00918179	0.63162	0.037168	0.0588456	smoothed_glyc	0.355959
SPZ1	0.00248511	0.00711643	6727	0.349207	0.726944	1.05618	0.0467219	0.0442368	smoothed_glyc	0.976808
SQOR	0.0238886	0.0160048	6727	1.49258	0.135593	1.10782	0.245457	0.221569	smoothed_glyc	0.817313
SQSTM1	0.0616616	0.0385803	6727	1.59827	0.110031	1.0684	0.963096	0.901435	smoothed_glyc	0.779023
SRC	0.0360072	0.0123338	6727	2.9194	0.00351873	1.36937	0.133491	0.0974834	smoothed_glyc	0.210996
SRD5A1	-0.00288461	0.010217	6727	-0.282335	0.777695	0.951049	0.0560446	0.0589292	smoothed_glyc	0.977978
SRD5A2	-0.0061673	0.00773905	6727	-0.796907	0.425533	0.827788	0.029645	0.0358123	smoothed_glyc	0.927478
SREK1IP1	0.00253014	0.00578596	6727	0.437289	0.661916	1.09924	0.0280259	0.0254958	smoothed_glyc	0.967612
SRGN	0.0789047	0.0321344	6727	2.45546	0.0140956	1.11658	0.755762	0.676858	smoothed_glyc	0.428576
SRP14	-0.0215472	0.0391931	6727	-0.549771	0.582495	0.979898	1.05033	1.07187	smoothed_glyc	0.963245
SRPX	0.00908568	0.00887134	6727	1.02416	0.305796	1.15408	0.0680546	0.0589689	smoothed_glyc	0.899964
SRPX2	-0.00611804	0.0105191	6727	-0.581613	0.560847	0.939922	0.0957174	0.101835	smoothed_glyc	0.95626
SRRM4	0.00619163	0.00694941	6727	0.890957	0.372984	1.20047	0.0370778	0.0308862	smoothed_glyc	0.913199
SRRM5	0.0149567	0.0071813	6727	2.08272	0.0373141	2.1028	0.0285191	0.0135625	smoothed_glyc	0.601915
SRSF12	-0.00175188	0.00866715	6727	-0.202128	0.839822	0.961043	0.0432181	0.04497	smoothed_glyc	0.986378
SSH1	-0.00275376	0.00864611	6727	-0.318497	0.750118	0.965029	0.0759893	0.0787431	smoothed_glyc	0.977972
SSMEM1	-0.00876353	0.00638072	6727	-1.37344	0.169662	0.786609	0.0323045	0.041068	smoothed_glyc	0.849135
SSPN	-0.00610072	0.0107996	6727	-0.564903	0.572158	0.907602	0.0599255	0.0660262	smoothed_glyc	0.962098
SSR1	-0.00763314	0.0173445	6727	-0.44009	0.659886	0.968117	0.231777	0.239411	smoothed_glyc	0.967612
SSR3	0.0252765	0.0212406	6727	1.19001	0.234085	1.08059	0.338911	0.313634	smoothed_glyc	0.888074
SSU72L6	0.00619215	0.00510474	6727	1.21302	0.225164	1.27744	0.0285112	0.022319	smoothed_glyc	0.885077
SSX1	-0.00687145	0.0105822	6727	-0.649338	0.516142	0.728687	0.0184552	0.0253266	smoothed_glyc	0.951361
SSX2B	-0.0042598	0.0080515	6727	-0.529069	0.596775	0.892798	0.0354762	0.039736	smoothed_glyc	0.965012
SSX4B	-0.00541166	0.00943212	6727	-0.573748	0.566158	0.922353	0.064284	0.0696956	smoothed_glyc	0.959364
ST3GAL6	0.00735343	0.0125364	6727	0.586565	0.557515	1.0817	0.0973611	0.0900077	smoothed_glyc	0.955799
ST6GAL2	-0.00876018	0.0105689	6727	-0.828867	0.407209	0.882986	0.0661041	0.0748643	smoothed_glyc	0.922097
ST6GALNAC3	-0.0059627	0.00680196	6727	-0.876614	0.380727	0.7992	0.023732	0.0296947	smoothed_glyc	0.91365
ST6GALNAC5	0.00261219	0.00812648	6727	0.321441	0.747886	1.07709	0.0364987	0.0338866	smoothed_glyc	0.977972
ST7L	0.0251896	0.0119392	6727	2.10983	0.0349101	1.37334	0.0926597	0.0674701	smoothed_glyc	0.590275
ST8SIA1	-0.00586303	0.00549423	6727	-1.06712	0.285954	0.826203	0.0278718	0.0337349	smoothed_glyc	0.899964
ST8SIA4	-0.0265329	0.0162702	6727	-1.63077	0.102986	0.877111	0.189377	0.21591	smoothed_glyc	0.772017
ST8SIA5	-0.0111416	0.00864298	6727	-1.2891	0.197409	0.741796	0.0320089	0.0431505	smoothed_glyc	0.872888
ST8SIA6	-0.00161649	0.00605801	6727	-0.266835	0.789604	0.938838	0.0248132	0.0264296	smoothed_glyc	0.981168
STAB1	-0.03915	0.0264598	6727	-1.4796	0.139027	0.929481	0.516023	0.555173	smoothed_glyc	0.824642
STAC	0.00525401	0.00787192	6727	0.667437	0.504516	1.12484	0.04734	0.042086	smoothed_glyc	0.951149
STAC3	0.00181326	0.00903891	6727	0.200606	0.841013	1.02458	0.075576	0.0737628	smoothed_glyc	0.986378
STAG3	-0.006766	0.0110649	6727	-0.611483	0.5409	0.929113	0.0886821	0.0954481	smoothed_glyc	0.9535
STAP1	0.0163415	0.00845652	6727	1.93242	0.0533498	1.25791	0.079704	0.0633625	smoothed_glyc	0.656992
STARD3	0.0220704	0.0117798	6727	1.87358	0.0610317	1.21461	0.124908	0.102837	smoothed_glyc	0.6826
STARD3NL	-0.0195381	0.0127672	6727	-1.53034	0.125979	0.869364	0.130023	0.149561	smoothed_glyc	0.808113
STARD4	0.0132792	0.0114831	6727	1.15642	0.247552	1.16095	0.0957844	0.0825052	smoothed_glyc	0.888074
STARD8	-0.00989879	0.0088653	6727	-1.11658	0.264215	0.860933	0.0612813	0.0711801	smoothed_glyc	0.896085
STARD9	0.00577784	0.00980644	6727	0.589188	0.555755	1.06732	0.0916064	0.0858286	smoothed_glyc	0.955799
STAT1	-0.0103468	0.0495617	6727	-0.208767	0.834637	0.993506	1.5829	1.59324	smoothed_glyc	0.985816
STAT2	0.00679796	0.0224839	6727	0.302348	0.762396	1.02332	0.298342	0.291544	smoothed_glyc	0.977972
STAT5A	-0.00261075	0.01196	6727	-0.21829	0.827209	0.977084	0.111314	0.113925	smoothed_glyc	0.98502
STATH	-0.0121834	0.00745459	6727	-1.63435	0.102232	0.740321	0.0347337	0.0469171	smoothed_glyc	0.771324
STIMATE	0.00265448	0.00578713	6727	0.458687	0.646474	1.1216	0.0244845	0.0218301	smoothed_glyc	0.967088
STK10	0.00414276	0.0138675	6727	0.29874	0.765148	1.02968	0.143734	0.139591	smoothed_glyc	0.977972
STK31	-0.00361367	0.00643148	6727	-0.561872	0.574222	0.892632	0.0300432	0.0336569	smoothed_glyc	0.96234
STK32B	-0.00157245	0.00571414	6727	-0.275185	0.783182	0.957189	0.0351579	0.0367304	smoothed_glyc	0.97894
STK33	0.0172926	0.0101012	6727	1.71194	0.0869543	1.53972	0.0493329	0.0320403	smoothed_glyc	0.755836
STK40	-0.0165155	0.011152	6727	-1.48095	0.138666	0.817402	0.0739323	0.0904478	smoothed_glyc	0.824314
STMN2	0.0033688	0.00986698	6727	0.341422	0.732796	1.07247	0.0498558	0.046487	smoothed_glyc	0.977972
STMN4	0.00197255	0.00903014	6727	0.218441	0.827092	1.05779	0.036103	0.0341304	smoothed_glyc	0.98502
STOML1	-0.00173606	0.00959265	6727	-0.180978	0.85639	0.975395	0.0688207	0.0705567	smoothed_glyc	0.986378
STON1	0.00345538	0.00812626	6727	0.425212	0.670696	1.14907	0.0266345	0.0231791	smoothed_glyc	0.968767
STOX1	0.00721616	0.00615236	6727	1.17291	0.240874	1.37806	0.0263036	0.0190874	smoothed_glyc	0.888074
STPG2	-0.00110266	0.00901946	6727	-0.122254	0.902702	0.982879	0.0633017	0.0644044	smoothed_glyc	0.986378
STRADA	0.00628375	0.0118557	6727	0.530017	0.596117	1.07726	0.0876172	0.0813334	smoothed_glyc	0.965012
STRIP1	-0.00483711	0.0110546	6727	-0.437567	0.661714	0.958495	0.111705	0.116542	smoothed_glyc	0.967612
STRIP2	-0.00390187	0.00890938	6727	-0.43795	0.661436	0.939276	0.0603543	0.0642561	smoothed_glyc	0.967612
STRIT1	0.000117344	0.011212	6727	0.0104659	0.99165	1.00116	0.101119	0.101002	smoothed_glyc	0.998942
STX11	-0.00699269	0.00807698	6727	-0.865755	0.386656	0.819724	0.0317962	0.0387889	smoothed_glyc	0.91365
STX12	0.0256143	0.0152811	6727	1.67621	0.0937445	1.12921	0.223848	0.198233	smoothed_glyc	0.762757
STX18	-0.0129637	0.0105303	6727	-1.23109	0.218332	0.853316	0.0754147	0.0883784	smoothed_glyc	0.881736
STX19	0.00296609	0.00609263	6727	0.486832	0.626393	1.08768	0.0367948	0.0338287	smoothed_glyc	0.966282
STX1B	-0.0100021	0.00929842	6727	-1.07567	0.282113	0.872448	0.0684134	0.0784154	smoothed_glyc	0.899964
STX2	-0.0121851	0.0127143	6727	-0.958379	0.337906	0.908929	0.121613	0.133798	smoothed_glyc	0.904865
STX4	0.0534892	0.0187084	6727	2.85911	0.00426142	1.28823	0.239069	0.18558	smoothed_glyc	0.227778
STX6	0.00214581	0.0102887	6727	0.208559	0.834799	1.02795	0.0789073	0.0767615	smoothed_glyc	0.985816
STX7	-0.00862677	0.0185386	6727	-0.465341	0.641702	0.959602	0.204916	0.213543	smoothed_glyc	0.966791
STXBP2	0.0239905	0.0145895	6727	1.64436	0.100148	1.15171	0.182128	0.158137	smoothed_glyc	0.7712
STXBP3	0.0124545	0.0130328	6727	0.955627	0.339295	1.14497	0.0983673	0.0859128	smoothed_glyc	0.904865
STYXL2	0.00522723	0.00741976	6727	0.704501	0.481145	1.36888	0.0193979	0.0141707	smoothed_glyc	0.944124
SUCNR1	0.0196608	0.00840086	6727	2.34033	0.0192958	1.38818	0.0703097	0.0506489	smoothed_glyc	0.482166
SUGCT	0.00133596	0.00925869	6727	0.144292	0.885274	1.0236	0.0579412	0.0566053	smoothed_glyc	0.986378
SULF2	0.0202147	0.0153411	6727	1.31768	0.187654	1.10939	0.20501	0.184795	smoothed_glyc	0.866834
SULT1C2	0.0291462	0.0131088	6727	2.22342	0.0262207	1.26339	0.139803	0.110657	smoothed_glyc	0.537933
SULT1E1	0.0166793	0.00680482	6727	2.4511	0.0142672	1.77298	0.0382572	0.0215779	smoothed_glyc	0.42967
SULT2A1	0.0069204	0.00523144	6727	1.32285	0.185931	1.49999	0.0207614	0.013841	smoothed_glyc	0.866502
SULT6B1	-0.00258492	0.0112441	6727	-0.22989	0.818184	0.953445	0.0529388	0.0555237	smoothed_glyc	0.983816
SUMF1	0.00823933	0.012333	6727	0.668072	0.50411	1.10578	0.0861326	0.0778933	smoothed_glyc	0.951149
SUMO2	-0.00349619	0.00680481	6727	-0.513782	0.607421	0.914958	0.037615	0.0411112	smoothed_glyc	0.965012
SUMO3	0.0163175	0.0167344	6727	0.97509	0.329551	1.07619	0.230491	0.214173	smoothed_glyc	0.904865
SUMO4	-0.00523269	0.00466373	6727	-1.122	0.261904	0.806496	0.0218091	0.0270418	smoothed_glyc	0.891683
SUN5	-0.00649044	0.0106136	6727	-0.611521	0.540875	0.909835	0.0654932	0.0719837	smoothed_glyc	0.9535
SUPT20HL1	-0.00200373	0.00762098	6727	-0.262923	0.792618	0.96213	0.050907	0.0529107	smoothed_glyc	0.981698
SUPT3H	-0.00643803	0.00818301	6727	-0.786755	0.431453	0.845745	0.0352983	0.0417363	smoothed_glyc	0.928845
SUPV3L1	-0.0042559	0.00765361	6727	-0.556064	0.578185	0.935128	0.0613484	0.0656043	smoothed_glyc	0.962665
SUSD1	0.00322624	0.0111005	6727	0.29064	0.771336	1.03512	0.0950971	0.0918709	smoothed_glyc	0.977972
SUSD5	-0.0105992	0.00915365	6727	-1.15792	0.246936	0.862027	0.0662219	0.0768212	smoothed_glyc	0.888074
SV2A	0.00876512	0.00646424	6727	1.35594	0.175164	1.2754	0.0405924	0.0318272	smoothed_glyc	0.856227
SV2B	0.004143	0.01042	6727	0.397602	0.690937	1.09418	0.0481329	0.0439899	smoothed_glyc	0.972798
SV2C	0.000531138	0.00656581	6727	0.0808945	0.935528	1.01104	0.048649	0.0481179	smoothed_glyc	0.988975
SVBP	0.010038	0.00949039	6727	1.0577	0.29023	1.10418	0.106392	0.0963543	smoothed_glyc	0.899964
SVEP1	-0.0194127	0.00740718	6727	-2.6208	0.00879219	0.698299	0.0449316	0.0643443	smoothed_glyc	0.3466
SVOP	-0.00521715	0.00613584	6727	-0.850275	0.395203	0.817997	0.023448	0.0286651	smoothed_glyc	0.916325
SWT1	0.000903292	0.00744244	6727	0.12137	0.903401	1.01596	0.0574993	0.056596	smoothed_glyc	0.986378
SYCE1	0.000403818	0.00554241	6727	0.0728596	0.94192	1.03099	0.0134323	0.0130285	smoothed_glyc	0.989816
SYCE2	0.0125172	0.0101236	6727	1.23644	0.216338	1.24219	0.0642013	0.0516841	smoothed_glyc	0.880964
SYCN	0.00689006	0.00766202	6727	0.899248	0.368553	1.17689	0.045842	0.0389519	smoothed_glyc	0.912922
SYCP1	-0.00113442	0.00880217	6727	-0.128879	0.897457	0.966454	0.0326819	0.0338163	smoothed_glyc	0.986378
SYCP2L	0.00839214	0.00501175	6727	1.67449	0.0940804	1.45628	0.0267845	0.0183924	smoothed_glyc	0.762757
SYCP3	0.0115185	0.00697599	6727	1.65116	0.098752	1.51787	0.0337604	0.0222419	smoothed_glyc	0.769666
SYK	0.0255805	0.0109637	6727	2.3332	0.0196668	1.27119	0.119908	0.0943273	smoothed_glyc	0.482525
SYN3	0.011082	0.00978025	6727	1.1331	0.257214	1.23997	0.0572631	0.0461812	smoothed_glyc	0.891477
SYNC	0.0118691	0.00968686	6727	1.22527	0.220515	1.27567	0.0549237	0.0430547	smoothed_glyc	0.883819
SYNGR2	0.018146	0.0187709	6727	0.966712	0.333723	1.07282	0.267338	0.249192	smoothed_glyc	0.904865
SYNGR4	0.00298258	0.00950374	6727	0.313832	0.753658	1.04881	0.0640837	0.0611011	smoothed_glyc	0.977972
SYNPO2L	0.0144737	0.00833803	6727	1.73587	0.0826327	1.48897	0.0440744	0.0296007	smoothed_glyc	0.749139
SYS1	-0.00491487	0.0124089	6727	-0.396076	0.692062	0.955601	0.105782	0.110697	smoothed_glyc	0.972798
SYT1	4.40679e-05	0.00951852	6727	0.0046297	0.996306	1.001	0.0439729	0.0439289	smoothed_glyc	0.999142
SYT10	0.00232174	0.00511936	6727	0.45352	0.650189	1.11752	0.0220783	0.0197566	smoothed_glyc	0.967088
SYT11	0.000651184	0.00650825	6727	0.100055	0.920304	1.02854	0.0234657	0.0228145	smoothed_glyc	0.986974
SYT13	-0.00109273	0.00841635	6727	-0.129834	0.896702	0.953581	0.0224476	0.0235404	smoothed_glyc	0.986378
SYT16	0.00582277	0.00554993	6727	1.04916	0.294141	1.55466	0.0163206	0.0104978	smoothed_glyc	0.899964
SYT17	-0.00773994	0.0077046	6727	-1.00459	0.315132	0.862262	0.0484533	0.0561933	smoothed_glyc	0.899964
SYT2	0.00844273	0.00712167	6727	1.1855	0.235862	1.29666	0.0369023	0.0284596	smoothed_glyc	0.888074
SYT3	0.00531423	0.00768842	6727	0.6912	0.489464	1.14055	0.0431247	0.0378104	smoothed_glyc	0.945121
SYT4	0.000304606	0.00733361	6727	0.0415356	0.96687	1.0063	0.0486914	0.0483868	smoothed_glyc	0.994342
SYT5	0.00775634	0.00647911	6727	1.19713	0.231298	1.357	0.0294825	0.0217261	smoothed_glyc	0.888074
SYT9	-0.00184867	0.0085005	6727	-0.217477	0.827843	0.966497	0.0533299	0.0551786	smoothed_glyc	0.98502
TAAR2	0.00486814	0.00838034	6727	0.5809	0.561328	1.14837	0.0376796	0.0328115	smoothed_glyc	0.95626
TAAR8	-0.00508981	0.00609678	6727	-0.834837	0.403839	0.855553	0.0301468	0.0352366	smoothed_glyc	0.920169
TAAR9	-0.000544186	0.00700536	6727	-0.0776813	0.938084	0.985629	0.0373225	0.0378667	smoothed_glyc	0.98926
TAB1	0.0126116	0.0127601	6727	0.988365	0.323009	1.22296	0.0691772	0.0565656	smoothed_glyc	0.901905
TAB2	-0.00248092	0.0122389	6727	-0.202709	0.839369	0.979848	0.120627	0.123108	smoothed_glyc	0.986378
TACR2	-0.00568265	0.00694239	6727	-0.818544	0.413076	0.886437	0.0443568	0.0500394	smoothed_glyc	0.924305
TACR3	0.00501333	0.00677198	6727	0.740306	0.45914	1.27225	0.0234275	0.0184142	smoothed_glyc	0.940845
TADA2B	0.00538936	0.00746157	6727	0.722283	0.470146	1.21229	0.0307766	0.0253872	smoothed_glyc	0.940845
TADA3	-0.0154058	0.00989475	6727	-1.55697	0.119524	0.828408	0.0743759	0.0897817	smoothed_glyc	0.79054
TAF11L14	0.00327954	0.00659293	6727	0.497433	0.6189	1.12436	0.0296509	0.0263714	smoothed_glyc	0.965012
TAF11L2	-0.00674018	0.00724982	6727	-0.929704	0.352558	0.833324	0.0336986	0.0404388	smoothed_glyc	0.906879
TAF1L	0.00415619	0.00875985	6727	0.474459	0.635188	1.09936	0.0459873	0.0418312	smoothed_glyc	0.966739
TAF3	-0.00265429	0.0105496	6727	-0.251601	0.801357	0.953422	0.0543314	0.0569857	smoothed_glyc	0.982237
TAF4B	-0.0171395	0.00879855	6727	-1.94799	0.0514571	0.740454	0.048897	0.0660366	smoothed_glyc	0.648764
TAFA2	-0.000997042	0.00480869	6727	-0.207342	0.835749	0.957924	0.022699	0.023696	smoothed_glyc	0.985816
TAFA3	0.00276378	0.00737269	6727	0.374868	0.707771	1.08783	0.0342303	0.0314665	smoothed_glyc	0.975067
TAFA4	-0.014332	0.00843464	6727	-1.69918	0.0893311	0.58126	0.0198945	0.0342265	smoothed_glyc	0.760121
TAFAZZIN	-0.0157492	0.0118042	6727	-1.3342	0.182183	0.815313	0.0695257	0.085275	smoothed_glyc	0.864478
TAGAP	0.0173773	0.0129492	6727	1.34197	0.179653	1.17459	0.116909	0.099532	smoothed_glyc	0.861178
TAL1	-0.00557268	0.00748699	6727	-0.744315	0.456712	0.805713	0.0231101	0.0286828	smoothed_glyc	0.940845
TAL2	0.000721125	0.00728424	6727	0.098998	0.921143	1.02136	0.0344838	0.0337626	smoothed_glyc	0.987029
TALDO1	0.044153	0.0220628	6727	2.00124	0.0454062	1.12623	0.393922	0.349769	smoothed_glyc	0.625722
TANC2	0.0188599	0.0105684	6727	1.78455	0.0743801	1.25589	0.0925621	0.0737022	smoothed_glyc	0.722466
TANGO2	0.0315218	0.0134751	6727	2.33925	0.0193514	1.24528	0.160036	0.128514	smoothed_glyc	0.482166
TANGO6	-3.94169e-05	0.00670406	6727	-0.00587955	0.995309	0.998457	0.0254983	0.0255377	smoothed_glyc	0.999142
TAOK3	0.00484141	0.00969995	6727	0.499117	0.617713	1.15728	0.0356229	0.0307815	smoothed_glyc	0.965012
TAPBP	0.0225175	0.0306637	6727	0.734336	0.462769	1.03491	0.667487	0.644969	smoothed_glyc	0.940845
TARM1	-0.00287666	0.00602147	6727	-0.477733	0.632856	0.895499	0.024651	0.0275276	smoothed_glyc	0.966739
TAS1R1	-0.0029971	0.00720493	6727	-0.415978	0.677439	0.913679	0.0317231	0.0347202	smoothed_glyc	0.970292
TAS2R13	-0.000701674	0.0060185	6727	-0.116586	0.907191	0.961866	0.0176984	0.0184001	smoothed_glyc	0.986877
TAS2R14	-0.00588434	0.0098887	6727	-0.595057	0.551825	0.91609	0.0642428	0.0701271	smoothed_glyc	0.955799
TAS2R16	-0.000908437	0.00802176	6727	-0.113247	0.909838	0.986505	0.066408	0.0673164	smoothed_glyc	0.986902
TAS2R19	-0.00677562	0.0100809	6727	-0.672123	0.501529	0.905553	0.0649645	0.0717401	smoothed_glyc	0.950372
TAS2R20	-0.00806504	0.00915989	6727	-0.880474	0.378634	0.792812	0.0308611	0.0389261	smoothed_glyc	0.91365
TAS2R30	0.00287344	0.00963595	6727	0.2982	0.76556	1.10998	0.0290005	0.0261271	smoothed_glyc	0.977972
TAS2R31	-0.00640787	0.00665282	6727	-0.963181	0.335491	0.780941	0.022844	0.0292519	smoothed_glyc	0.904865
TAS2R38	-0.00014804	0.00829667	6727	-0.0178433	0.985764	0.997394	0.0566649	0.0568129	smoothed_glyc	0.99869
TAS2R40	-0.00455233	0.00533288	6727	-0.853634	0.393338	0.844469	0.0247173	0.0292696	smoothed_glyc	0.91589
TAS2R41	-0.00560476	0.00878462	6727	-0.63802	0.523483	0.912523	0.0584666	0.0640714	smoothed_glyc	0.951361
TAS2R45	-0.00500908	0.0100177	6727	-0.500021	0.617077	0.943866	0.0842249	0.089234	smoothed_glyc	0.965012
TAS2R60	0.00422596	0.00699187	6727	0.60441	0.545591	1.09818	0.0472689	0.043043	smoothed_glyc	0.955431
TAS2R7	-0.00821291	0.0081927	6727	-1.00247	0.316154	0.781596	0.0293912	0.0376041	smoothed_glyc	0.899964
TAS2R8	0.00743402	0.00730645	6727	1.01746	0.308971	1.31462	0.0310625	0.0236285	smoothed_glyc	0.899964
TAS2R9	-0.0017628	0.0074459	6727	-0.236748	0.81286	0.95233	0.0352165	0.0369793	smoothed_glyc	0.983816
TASL	0.00495987	0.012021	6727	0.4126	0.679913	1.11334	0.0487199	0.04376	smoothed_glyc	0.970862
TBC1D1	0.0147406	0.00887198	6727	1.66147	0.0966652	1.61939	0.0385389	0.0237983	smoothed_glyc	0.767425
TBC1D10B	-0.00125968	0.0101687	6727	-0.123878	0.901415	0.981082	0.0653251	0.0665848	smoothed_glyc	0.986378
TBC1D12	0.00252545	0.00823954	6727	0.306504	0.759231	1.03882	0.0675856	0.0650602	smoothed_glyc	0.977972
TBC1D2	0.0194883	0.0142932	6727	1.36347	0.172781	1.13935	0.159341	0.139853	smoothed_glyc	0.853036
TBC1D21	0.0044392	0.00976182	6727	0.454751	0.649303	1.09027	0.0536147	0.0491755	smoothed_glyc	0.967088
TBC1D22A	0.0620358	0.0178487	6727	3.47565	0.000512838	1.26401	0.297013	0.234977	smoothed_glyc	0.0599912
TBC1D26	-0.0115521	0.00788326	6727	-1.4654	0.142859	0.789369	0.0432931	0.0548453	smoothed_glyc	0.828923
TBC1D28	0.0055477	0.00872227	6727	0.636039	0.524773	1.13204	0.0475634	0.0420157	smoothed_glyc	0.951361
TBC1D30	0.00244749	0.00543665	6727	0.450183	0.652593	1.06896	0.0379386	0.0354911	smoothed_glyc	0.967088
TBC1D31	-0.00599686	0.00785897	6727	-0.763059	0.445455	0.825874	0.0284429	0.0344397	smoothed_glyc	0.936915
TBC1D7	-0.000577385	0.0106468	6727	-0.0542309	0.956753	0.992122	0.0727136	0.073291	smoothed_glyc	0.991487
TBC1D9	-0.00482344	0.0120889	6727	-0.398997	0.689908	0.933422	0.067624	0.0724474	smoothed_glyc	0.972798
TBC1D9B	0.00122884	0.00961546	6727	0.127799	0.898312	1.01692	0.0738415	0.0726126	smoothed_glyc	0.986378
TBCEL	-0.0152613	0.00718428	6727	-2.12426	0.0336847	0.699476	0.035521	0.0507822	smoothed_glyc	0.585064
TBL1XR1	0.0113198	0.0132654	6727	0.853334	0.393504	1.09622	0.12896	0.11764	smoothed_glyc	0.91589
TBX10	0.0108	0.00896473	6727	1.20472	0.228355	1.20738	0.0628782	0.0520783	smoothed_glyc	0.888074
TBX18	-0.00788119	0.0083342	6727	-0.945644	0.344364	0.858581	0.0478483	0.0557294	smoothed_glyc	0.904865
TBX19	-3.66943e-05	0.0113181	6727	-0.00324208	0.997413	0.999441	0.065609	0.0656457	smoothed_glyc	0.999562
TBX5	-0.0047599	0.00633516	6727	-0.751347	0.45247	0.886882	0.0373191	0.042079	smoothed_glyc	0.940845
TBXAS1	6.83227e-05	0.015168	6727	0.0045044	0.996406	1.00049	0.140579	0.140511	smoothed_glyc	0.999142
TBXT	-0.00886978	0.010024	6727	-0.884856	0.376266	0.863667	0.0561901	0.0650598	smoothed_glyc	0.91365
TCEAL2	0.00297715	0.00528485	6727	0.563337	0.573224	1.23077	0.0158778	0.0129007	smoothed_glyc	0.962298
TCEAL3	-0.010789	0.0104187	6727	-1.03554	0.300456	0.858149	0.0652695	0.0760585	smoothed_glyc	0.899964
TCEAL5	-0.00678611	0.00762931	6727	-0.889479	0.373778	0.860389	0.0418213	0.0486074	smoothed_glyc	0.91365
TCEAL6	0.00136119	0.00700707	6727	0.19426	0.845978	1.06693	0.0217	0.0203388	smoothed_glyc	0.986378
TCEAL7	0.000281047	0.00791654	6727	0.0355012	0.971681	1.01024	0.0277363	0.0274552	smoothed_glyc	0.995225
TCEANC2	0.000915426	0.00911113	6727	0.100473	0.919972	1.01642	0.0566577	0.0557423	smoothed_glyc	0.986974
TCERG1L	0.00917643	0.00917874	6727	0.999748	0.317469	1.27096	0.0430431	0.0338667	smoothed_glyc	0.899964
TCF12	-0.00570182	0.0136921	6727	-0.41643	0.677109	0.963492	0.150477	0.156179	smoothed_glyc	0.970292
TCF21	0.0112659	0.00681006	6727	1.6543	0.0981125	1.3379	0.0446072	0.0333412	smoothed_glyc	0.769224
TCF23	0.00732773	0.00767537	6727	0.954707	0.33976	1.40302	0.0255097	0.018182	smoothed_glyc	0.904865
TCF24	0.0022597	0.0063632	6727	0.35512	0.722511	1.06003	0.0399053	0.0376456	smoothed_glyc	0.975748
TCIRG1	0.104982	0.0509083	6727	2.06218	0.0392292	1.10955	1.06324	0.958259	smoothed_glyc	0.610277
TCN2	0.0123328	0.016131	6727	0.764542	0.444571	1.07281	0.181713	0.16938	smoothed_glyc	0.936803
TCP11L1	0.0101178	0.00850727	6727	1.18931	0.234359	1.16123	0.0728718	0.062754	smoothed_glyc	0.888074
TDO2	0.0148233	0.00744848	6727	1.99011	0.0466192	1.33883	0.0585717	0.0437484	smoothed_glyc	0.630081
TDP2	0.00317039	0.00947393	6727	0.334643	0.737905	1.05489	0.0609275	0.0577571	smoothed_glyc	0.977972
TDRD12	-0.00198605	0.00878832	6727	-0.225988	0.821218	0.968352	0.0607686	0.0627547	smoothed_glyc	0.98397
TDRD15	-0.00487035	0.00727499	6727	-0.669465	0.503222	0.895886	0.0419089	0.0467792	smoothed_glyc	0.9505
TDRD6	-0.000544081	0.00712793	6727	-0.0763309	0.939158	0.985926	0.0381141	0.0386582	smoothed_glyc	0.989751
TDRD9	-0.00243296	0.0083556	6727	-0.291176	0.770925	0.940898	0.0387323	0.0411653	smoothed_glyc	0.977972
TEC	-0.003732	0.00544435	6727	-0.685481	0.493064	0.889966	0.0301847	0.0339167	smoothed_glyc	0.946506
TECTA	0.00343229	0.00727378	6727	0.471872	0.637034	1.17451	0.0231	0.0196677	smoothed_glyc	0.966739
TEDDM1	-0.00642233	0.00770891	6727	-0.833105	0.404815	0.858029	0.0388146	0.045237	smoothed_glyc	0.921413
TEF	0.0066833	0.0067155	6727	0.995206	0.319672	1.18972	0.0419099	0.0352266	smoothed_glyc	0.900941
TEKT1	0.00158943	0.00719113	6727	0.221026	0.825079	1.02835	0.057658	0.0560685	smoothed_glyc	0.984605
TEKT3	-0.00809739	0.00698451	6727	-1.15934	0.246361	0.825106	0.0382014	0.0462988	smoothed_glyc	0.888074
TENM1	-0.00419425	0.00836124	6727	-0.50163	0.615944	0.843073	0.0225332	0.0267274	smoothed_glyc	0.965012
TENM2	0.00786284	0.00676838	6727	1.1617	0.245398	1.46358	0.0248238	0.016961	smoothed_glyc	0.888074
TENM4	0.000364969	0.0110664	6727	0.0329798	0.973692	1.00673	0.0545899	0.0542249	smoothed_glyc	0.996583
TENT5B	-0.00924447	0.00902289	6727	-1.02456	0.305609	0.892027	0.0763736	0.085618	smoothed_glyc	0.899964
TENT5D	0.0034573	0.00662446	6727	0.521899	0.601758	1.16879	0.0239401	0.0204828	smoothed_glyc	0.965012
TEP1	0.00432023	0.00885596	6727	0.487833	0.625684	1.10712	0.0446503	0.04033	smoothed_glyc	0.966282
TERB1	-0.00245935	0.00493902	6727	-0.497943	0.61854	0.943457	0.0410359	0.0434952	smoothed_glyc	0.965012
TERB2	0.00747656	0.00589456	6727	1.26838	0.204705	1.38097	0.0271015	0.019625	smoothed_glyc	0.876128
TERT	0.00245926	0.00884535	6727	0.278028	0.780999	1.02838	0.0891035	0.0866443	smoothed_glyc	0.978827
TESK1	-0.0142362	0.0130965	6727	-1.08702	0.277065	0.850301	0.0808625	0.0950987	smoothed_glyc	0.899964
TESK2	9.11902e-05	0.00937379	6727	0.00972821	0.992238	1.00206	0.0443378	0.0442466	smoothed_glyc	0.998942
TET1	0.00717326	0.00809836	6727	0.885767	0.375775	1.27253	0.0334942	0.0263209	smoothed_glyc	0.91365
TET2	0.0130478	0.00876459	6727	1.4887	0.136613	1.3521	0.0501047	0.0370569	smoothed_glyc	0.818848
TEX101	-0.0100094	0.00785057	6727	-1.27499	0.202357	0.873501	0.069117	0.0791264	smoothed_glyc	0.874884
TEX11	0.00702706	0.00750037	6727	0.936895	0.348846	1.41744	0.0238606	0.0168336	smoothed_glyc	0.904865
TEX12	0.0105877	0.00661669	6727	1.60015	0.109613	1.46419	0.0333965	0.0228088	smoothed_glyc	0.779023
TEX13B	-0.0050728	0.00688433	6727	-0.736861	0.461233	0.848855	0.0284896	0.0335624	smoothed_glyc	0.940845
TEX13C	0.00632405	0.00629418	6727	1.00475	0.315056	1.15794	0.0463645	0.0400404	smoothed_glyc	0.899964
TEX14	0.00102789	0.00843904	6727	0.121802	0.903059	1.01537	0.0679168	0.0668889	smoothed_glyc	0.986378
TEX15	0.00536426	0.0051851	6727	1.03455	0.300915	1.96906	0.0108998	0.00553552	smoothed_glyc	0.899964
TEX26	0.0127481	0.00546005	6727	2.33479	0.0195835	1.55011	0.0359217	0.0231736	smoothed_glyc	0.482166
TEX35	0.000196523	0.00897486	6727	0.0218971	0.982531	1.00338	0.058346	0.0581495	smoothed_glyc	0.998471
TEX36	0.00699651	0.00632739	6727	1.10575	0.268875	1.22266	0.0384184	0.0314219	smoothed_glyc	0.89892
TEX38	0.0160987	0.007784	6727	2.06818	0.0386609	1.30297	0.0692347	0.0531359	smoothed_glyc	0.603868
TEX46	0.00572489	0.00538515	6727	1.06309	0.28778	1.30411	0.0245499	0.018825	smoothed_glyc	0.899964
TEX48	-0.020214	0.00912151	6727	-2.21608	0.0267197	0.640131	0.0359564	0.0561704	smoothed_glyc	0.537933
TEX50	-0.00495996	0.00695203	6727	-0.713455	0.475589	0.844828	0.0270044	0.0319644	smoothed_glyc	0.940845
TEX51	-0.00662609	0.00570934	6727	-1.16057	0.245858	0.789772	0.0248925	0.0315186	smoothed_glyc	0.888074
TEX53	-0.000968916	0.00912594	6727	-0.106172	0.915449	0.986949	0.0732715	0.0742404	smoothed_glyc	0.986974
TEX55	-0.00188344	0.00777639	6727	-0.242199	0.808633	0.95999	0.045191	0.0470745	smoothed_glyc	0.983516
TF	-0.00514484	0.0061893	6727	-0.831248	0.405863	0.841772	0.0273705	0.0325153	smoothed_glyc	0.922097
TFAP2E	-0.0196174	0.00935374	6727	-2.09727	0.0360065	0.681148	0.0419077	0.061525	smoothed_glyc	0.598716
TFB1M	0.00455437	0.00915256	6727	0.497606	0.618778	1.14974	0.0349695	0.0304151	smoothed_glyc	0.965012
TFCP2L1	0.00584237	0.00994826	6727	0.587276	0.557038	1.07322	0.0856297	0.0797874	smoothed_glyc	0.955799
TFDP3	0.00584361	0.00653829	6727	0.893752	0.371486	1.22601	0.0316997	0.025856	smoothed_glyc	0.912922
TFEB	0.00789566	0.0076289	6727	1.03497	0.300722	1.25629	0.0387038	0.0308081	smoothed_glyc	0.899964
TFEC	0.00930967	0.0149719	6727	0.62181	0.534088	1.07319	0.136505	0.127195	smoothed_glyc	0.952386
TFF2	-0.00501573	0.00979126	6727	-0.512266	0.608482	0.887231	0.0394623	0.044478	smoothed_glyc	0.965012
TFF3	-0.0103195	0.00835314	6727	-1.23541	0.216722	0.846435	0.0568802	0.0671997	smoothed_glyc	0.881587
TFIP11	-0.0103891	0.00782348	6727	-1.32794	0.184243	0.845041	0.0566553	0.0670444	smoothed_glyc	0.866502
TFPT	0.0089546	0.0110178	6727	0.812739	0.416396	1.09841	0.0999463	0.0909917	smoothed_glyc	0.924305
TFRC	0.00352185	0.0123285	6727	0.285668	0.775141	1.03361	0.10831	0.104788	smoothed_glyc	0.977978
TG	0.0102047	0.00694023	6727	1.47038	0.141507	1.29226	0.0451213	0.0349166	smoothed_glyc	0.828842
TGDS	0.000568607	0.00998245	6727	0.0569607	0.954578	1.0162	0.0356748	0.0351062	smoothed_glyc	0.991487
TGFB1	0.0154151	0.0115655	6727	1.33285	0.182625	1.24394	0.0786076	0.0631924	smoothed_glyc	0.864478
TGFBI	0.0349613	0.0309183	6727	1.13076	0.258194	1.04682	0.781624	0.746663	smoothed_glyc	0.891683
TGFBR1	0.0155249	0.00970101	6727	1.60034	0.109571	1.22141	0.0856423	0.0701174	smoothed_glyc	0.779023
TGM2	0.0233789	0.0220337	6727	1.06105	0.288703	1.06854	0.364456	0.341077	smoothed_glyc	0.899964
TGM4	0.0019347	0.00605426	6727	0.319561	0.749311	1.03992	0.0503989	0.0484642	smoothed_glyc	0.977972
TGM5	-0.00718807	0.00698337	6727	-1.02931	0.30337	0.796795	0.0281855	0.0353735	smoothed_glyc	0.899964
TGM6	-0.00109719	0.00694286	6727	-0.158032	0.874436	0.965779	0.030965	0.0320622	smoothed_glyc	0.986378
TGM7	0.00331099	0.00749874	6727	0.441539	0.658837	1.06117	0.0574343	0.0541234	smoothed_glyc	0.967548
THAP10	-0.000488178	0.00887464	6727	-0.0550081	0.956134	0.989915	0.0479177	0.0484059	smoothed_glyc	0.991487
THAP3	0.00706107	0.00916574	6727	0.770377	0.441103	1.11692	0.0674533	0.0603922	smoothed_glyc	0.934129
THAP5	0.00183021	0.00688547	6727	0.265807	0.790396	1.07681	0.0256591	0.0238288	smoothed_glyc	0.981203
THAP8	0.00834889	0.00620065	6727	1.34645	0.178201	1.38178	0.0302174	0.0218685	smoothed_glyc	0.860628
THAP9	-0.00193821	0.00716969	6727	-0.270335	0.786911	0.917129	0.02145	0.0233882	smoothed_glyc	0.980412
THBS2	-0.0240933	0.0231743	6727	-1.03965	0.298538	0.932457	0.332619	0.356713	smoothed_glyc	0.899964
THEMIS2	0.0148612	0.00654155	6727	2.27181	0.0231292	1.48802	0.0453134	0.0304522	smoothed_glyc	0.522837
THOC6	0.0122905	0.00820048	6727	1.49876	0.133983	1.27851	0.056421	0.0441304	smoothed_glyc	0.813111
THPO	-0.0121114	0.00824935	6727	-1.46816	0.142107	0.796639	0.0474448	0.0595561	smoothed_glyc	0.828923
THSD7B	0.0130134	0.00557083	6727	2.33599	0.019521	1.61732	0.0340938	0.0210804	smoothed_glyc	0.482166
TIAM1	-0.0014107	0.00854772	6727	-0.165038	0.868919	0.977207	0.0604818	0.0618925	smoothed_glyc	0.986378
TICAM1	0.00758319	0.0118902	6727	0.637768	0.523646	1.08902	0.0927697	0.0851865	smoothed_glyc	0.951361
TICAM2	0.00445161	0.0143868	6727	0.309424	0.757009	1.03118	0.147204	0.142753	smoothed_glyc	0.977972
TICRR	-0.00448098	0.0071203	6727	-0.629325	0.529158	0.893131	0.0374486	0.0419296	smoothed_glyc	0.951361
TIFAB	0.00372251	0.0070079	6727	0.531188	0.595306	1.17701	0.0247525	0.02103	smoothed_glyc	0.965012
TIGAR	-0.00231142	0.00808883	6727	-0.285754	0.775075	0.962345	0.0590724	0.0613838	smoothed_glyc	0.977978
TIGD3	-0.00313957	0.00642841	6727	-0.48839	0.625289	0.940094	0.0492689	0.0524085	smoothed_glyc	0.966282
TIGD4	0.00280141	0.00791558	6727	0.353911	0.723417	1.0502	0.0586067	0.0558053	smoothed_glyc	0.975748
TIGD6	-0.00843169	0.00887969	6727	-0.949548	0.342376	0.852636	0.0487852	0.0572169	smoothed_glyc	0.904865
TIGD7	-0.00521578	0.00950508	6727	-0.548736	0.583205	0.85985	0.0319999	0.0372157	smoothed_glyc	0.963505
TIMM13	-0.00282688	0.0162516	6727	-0.173946	0.861914	0.981555	0.150437	0.153264	smoothed_glyc	0.986378
TIMM8B	0.0302701	0.0142074	6727	2.13059	0.033159	1.26443	0.144741	0.114471	smoothed_glyc	0.57967
TIMP2	-0.00231894	0.0626357	6727	-0.0370226	0.970468	0.999067	2.48376	2.48608	smoothed_glyc	0.994974
TIMP3	0.00267966	0.0336323	6727	0.079675	0.936498	1.00482	0.558747	0.556067	smoothed_glyc	0.988975
TIMP4	0.0103725	0.00518537	6727	2.00035	0.0455031	1.43128	0.0344233	0.0240508	smoothed_glyc	0.625722
TINAG	0.00107188	0.00545299	6727	0.196567	0.844173	1.03667	0.0303029	0.0292311	smoothed_glyc	0.986378
TIPIN	-0.00647163	0.00741811	6727	-0.872411	0.383016	0.853628	0.0377419	0.0442135	smoothed_glyc	0.91365
TIRAP	-0.0145245	0.0115416	6727	-1.25845	0.208274	0.804801	0.0598841	0.0744086	smoothed_glyc	0.877225
TK2	0.0206993	0.0127825	6727	1.61934	0.105421	1.20022	0.124081	0.103382	smoothed_glyc	0.775407
TKTL1	0.00581588	0.00656671	6727	0.885662	0.375831	1.21815	0.0324753	0.0266594	smoothed_glyc	0.91365
TKTL2	-0.000249698	0.00814586	6727	-0.0306534	0.975547	0.991194	0.0281067	0.0283564	smoothed_glyc	0.997084
TLDC2	0.0089732	0.00921302	6727	0.973969	0.330107	1.20063	0.0536973	0.0447241	smoothed_glyc	0.904865
TLE3	0.014653	0.0101769	6727	1.43983	0.149963	1.2072	0.0853739	0.0707208	smoothed_glyc	0.837809
TLE4	-0.000814691	0.00919335	6727	-0.0886174	0.929389	0.988203	0.0682435	0.0690582	smoothed_glyc	0.988975
TLE6	0.00284544	0.00697807	6727	0.407769	0.683457	1.09053	0.0342763	0.0314308	smoothed_glyc	0.971159
TLE7	-0.00345624	0.00746674	6727	-0.462885	0.643462	0.856228	0.0205834	0.0240397	smoothed_glyc	0.966791
TLL2	-0.00632808	0.00778023	6727	-0.813354	0.416044	0.831939	0.0313253	0.0376534	smoothed_glyc	0.924305
TLN1	-0.00459839	0.0302223	6727	-0.152152	0.879071	0.991407	0.530522	0.535121	smoothed_glyc	0.986378
TLN2	0.0151324	0.00932489	6727	1.62279	0.104681	1.3445	0.0590579	0.0439256	smoothed_glyc	0.77465
TLR1	-0.00511013	0.0113785	6727	-0.449104	0.653371	0.931433	0.0694172	0.0745274	smoothed_glyc	0.967088
TLR2	0.03409	0.0136142	6727	2.50399	0.0123035	1.2208	0.188486	0.154396	smoothed_glyc	0.413079
TLR3	-0.00624665	0.00786397	6727	-0.794338	0.427027	0.891969	0.0515763	0.0578229	smoothed_glyc	0.928299
TLR4	0.00834074	0.00728523	6727	1.14488	0.252298	1.17466	0.0560956	0.0477549	smoothed_glyc	0.890054
TLR6	-0.0019394	0.0081769	6727	-0.23718	0.812524	0.972245	0.0679352	0.0698746	smoothed_glyc	0.983816
TLR7	-0.0029129	0.00760933	6727	-0.382806	0.701876	0.942454	0.0477057	0.0506186	smoothed_glyc	0.974977
TLR8	0.00647557	0.0073623	6727	0.879559	0.37913	1.13804	0.0533878	0.0469123	smoothed_glyc	0.91365
TLX1	-0.0106688	0.00785776	6727	-1.35774	0.174593	0.824308	0.0500556	0.0607243	smoothed_glyc	0.85606
TLX3	-0.00822213	0.00958596	6727	-0.857726	0.391074	0.886501	0.0642199	0.072442	smoothed_glyc	0.914885
TM2D2	0.0082694	0.00744506	6727	1.11072	0.266727	1.18083	0.0539992	0.0457298	smoothed_glyc	0.896925
TM2D3	-0.00355688	0.0110082	6727	-0.323112	0.74662	0.939172	0.0549171	0.058474	smoothed_glyc	0.977972
TM4SF19	0.0251479	0.0111438	6727	2.25666	0.0240611	1.46581	0.0791351	0.0539872	smoothed_glyc	0.534294
TM4SF20	-0.0144731	0.00906454	6727	-1.59667	0.110385	0.675148	0.0300799	0.044553	smoothed_glyc	0.779023
TM4SF4	0.000137054	0.0110416	6727	0.0124125	0.990097	1.00212	0.0649128	0.0647757	smoothed_glyc	0.998942
TM4SF5	-0.01683	0.0101332	6727	-1.66087	0.096786	0.811472	0.0724404	0.0892704	smoothed_glyc	0.767425
TM6SF1	0.00699319	0.0140178	6727	0.498878	0.617882	1.05051	0.145451	0.138457	smoothed_glyc	0.965012
TM6SF2	-0.0102437	0.00744953	6727	-1.37507	0.169155	0.800866	0.0411973	0.051441	smoothed_glyc	0.849135
TM7SF3	0.00499126	0.00812081	6727	0.614626	0.538822	1.14711	0.0389198	0.0339285	smoothed_glyc	0.952386
TM9SF2	0.0157257	0.0265358	6727	0.592623	0.553453	1.03504	0.464461	0.448735	smoothed_glyc	0.955799
TM9SF4	-0.0117338	0.0124684	6727	-0.941083	0.346696	0.904279	0.110849	0.122583	smoothed_glyc	0.904865
TMA16	-0.006097	0.0102322	6727	-0.595865	0.551286	0.907014	0.0594718	0.0655688	smoothed_glyc	0.955799
TMBIM1	0.0248648	0.014023	6727	1.77315	0.0762499	1.14692	0.1941	0.169235	smoothed_glyc	0.728945
TMBIM4	-0.00559487	0.0113379	6727	-0.493466	0.621699	0.941509	0.0900578	0.0956526	smoothed_glyc	0.965605
TMC1	4.1266e-05	0.00833318	6727	0.00495201	0.996049	1.00088	0.0469894	0.0469481	smoothed_glyc	0.999142
TMCC1	0.0109435	0.0102941	6727	1.06308	0.287782	1.16768	0.0762089	0.0652654	smoothed_glyc	0.899964
TMCC3	-0.0111145	0.00842691	6727	-1.31893	0.187238	0.790669	0.0419808	0.0530953	smoothed_glyc	0.866834
TMCO2	-0.00228674	0.00555375	6727	-0.411747	0.680538	0.914502	0.0244594	0.0267461	smoothed_glyc	0.970862
TMCO5A	-0.00830419	0.00580423	6727	-1.43071	0.152559	0.666949	0.0166295	0.0249337	smoothed_glyc	0.841174
TMED10	0.0343847	0.0262312	6727	1.31083	0.189959	1.07713	0.480191	0.445806	smoothed_glyc	0.866939
TMED5	-0.00230709	0.0124766	6727	-0.184913	0.853303	0.980553	0.116331	0.118638	smoothed_glyc	0.986378
TMED7	0.0174147	0.010848	6727	1.60533	0.108467	1.31936	0.0719442	0.0545295	smoothed_glyc	0.779023
TMED8	0.00351474	0.00902586	6727	0.389408	0.696987	1.05918	0.0629021	0.0593874	smoothed_glyc	0.974687
TMED9	0.00216017	0.0173116	6727	0.124782	0.9007	1.01343	0.163029	0.160869	smoothed_glyc	0.986378
TMEFF1	-4.36829e-05	0.00774501	6727	-0.00564013	0.9955	0.998664	0.0326426	0.0326863	smoothed_glyc	0.999142
TMEFF2	0.00499016	0.00663444	6727	0.752161	0.451981	1.15426	0.0373383	0.0323481	smoothed_glyc	0.940845
TMEM100	0.00373763	0.00651035	6727	0.574105	0.565916	1.18278	0.0241869	0.0204493	smoothed_glyc	0.959186
TMEM106A	0.031915	0.00985053	6727	3.23993	0.0012014	1.46946	0.0998975	0.0679825	smoothed_glyc	0.107444
TMEM108	-0.00324017	0.00422962	6727	-0.766067	0.443663	0.752008	0.00982544	0.0130656	smoothed_glyc	0.936015
TMEM109	-0.0166799	0.0165633	6727	-1.00704	0.313952	0.932348	0.229874	0.246554	smoothed_glyc	0.899964
TMEM114	-0.00726713	0.00967307	6727	-0.751275	0.452514	0.873047	0.0499757	0.0572428	smoothed_glyc	0.940845
TMEM116	-0.0106753	0.00807759	6727	-1.3216	0.186347	0.832127	0.0529162	0.0635915	smoothed_glyc	0.866502
TMEM117	-5.51075e-05	0.00763432	6727	-0.0072184	0.994241	0.998934	0.0516366	0.0516917	smoothed_glyc	0.999093
TMEM119	-0.00394231	0.00810742	6727	-0.486259	0.626799	0.884762	0.030268	0.0342103	smoothed_glyc	0.966282
TMEM121B	0.0145522	0.00648133	6727	2.24525	0.0247843	1.8624	0.0314264	0.0168742	smoothed_glyc	0.537933
TMEM125	0.00608304	0.00884827	6727	0.687484	0.491802	1.11634	0.0583687	0.0522857	smoothed_glyc	0.94599
TMEM128	0.00376341	0.0103096	6727	0.365038	0.715094	1.07459	0.0542159	0.0504524	smoothed_glyc	0.975139
TMEM130	0.00837525	0.0100069	6727	0.836947	0.402652	1.17219	0.0570154	0.0486401	smoothed_glyc	0.920169
TMEM132B	-0.00361698	0.00670811	6727	-0.539196	0.58977	0.821344	0.0166285	0.0202455	smoothed_glyc	0.965012
TMEM132C	0.00532712	0.0134687	6727	0.395519	0.692473	1.15496	0.0397046	0.0343775	smoothed_glyc	0.972798
TMEM132D	0.00685914	0.0107821	6727	0.63616	0.524694	1.16408	0.0486625	0.0418034	smoothed_glyc	0.951361
TMEM132E	0.0143141	0.00842379	6727	1.69925	0.0893182	1.28597	0.0643686	0.0500544	smoothed_glyc	0.760121
TMEM139	0.0107272	0.00943422	6727	1.13705	0.255556	1.17295	0.0727514	0.0620242	smoothed_glyc	0.891477
TMEM140	0.0155738	0.0137768	6727	1.13043	0.258334	1.20584	0.0912349	0.0756611	smoothed_glyc	0.891683
TMEM144	-0.00320581	0.00934236	6727	-0.343147	0.731498	0.95404	0.066547	0.0697528	smoothed_glyc	0.977972
TMEM147	0.00441052	0.00982025	6727	0.449125	0.653356	1.06594	0.0712927	0.0668822	smoothed_glyc	0.967088
TMEM14B	0.00316512	0.00949436	6727	0.333368	0.738867	1.04497	0.0735486	0.0703835	smoothed_glyc	0.977972
TMEM14C	0.0304628	0.014994	6727	2.03167	0.0422262	1.21691	0.170902	0.140439	smoothed_glyc	0.613946
TMEM150B	-0.0114848	0.0164525	6727	-0.698053	0.485168	0.938556	0.175431	0.186915	smoothed_glyc	0.944624
TMEM150C	-0.00760054	0.00814525	6727	-0.933125	0.350789	0.891994	0.0627711	0.0703717	smoothed_glyc	0.905744
TMEM151A	-0.00416324	0.0113556	6727	-0.366623	0.713912	0.949475	0.0782361	0.0823993	smoothed_glyc	0.975139
TMEM158	0.00409042	0.0096854	6727	0.422328	0.672799	1.07733	0.0569846	0.0528942	smoothed_glyc	0.969258
TMEM161A	0.00845261	0.0107199	6727	0.788495	0.430435	1.11124	0.0844363	0.0759837	smoothed_glyc	0.928845
TMEM163	0.003425	0.00862821	6727	0.396954	0.691414	1.04787	0.0749794	0.0715544	smoothed_glyc	0.972798
TMEM167A	0.000388434	0.00981418	6727	0.0395788	0.96843	1.01058	0.0371098	0.0367214	smoothed_glyc	0.994364
TMEM167B	-0.0128593	0.0122303	6727	-1.05143	0.293098	0.835821	0.0654657	0.078325	smoothed_glyc	0.899964
TMEM169	0.00736525	0.00900978	6727	0.817473	0.413687	1.1578	0.0540405	0.0466753	smoothed_glyc	0.924305
TMEM170B	-0.0140999	0.0111294	6727	-1.2669	0.205235	0.755986	0.0436832	0.0577831	smoothed_glyc	0.876128
TMEM171	-0.00086304	0.0102378	6727	-0.0842992	0.932821	0.983938	0.0528694	0.0537324	smoothed_glyc	0.988975
TMEM176A	-0.0226267	0.0228728	6727	-0.989241	0.322581	0.953242	0.461288	0.483915	smoothed_glyc	0.901813
TMEM176B	-0.116377	0.0372987	6727	-3.12013	0.00181539	0.895677	0.999161	1.11554	smoothed_glyc	0.131325
TMEM178A	0.00206549	0.00956131	6727	0.216026	0.828974	1.03268	0.0652755	0.06321	smoothed_glyc	0.98502
TMEM179B	0.01236	0.0195951	6727	0.630769	0.528213	1.05209	0.249622	0.237262	smoothed_glyc	0.951361
TMEM182	0.00872866	0.0086831	6727	1.00525	0.314814	1.22438	0.0476297	0.0389011	smoothed_glyc	0.899964
TMEM184C	0.00662221	0.010295	6727	0.643243	0.520088	1.10529	0.0695152	0.062893	smoothed_glyc	0.951361
TMEM191C	0.0105771	0.0102477	6727	1.03214	0.302043	1.12801	0.0932065	0.0826294	smoothed_glyc	0.899964
TMEM192	-0.00714094	0.00749056	6727	-0.953325	0.34046	0.808134	0.0300774	0.0372183	smoothed_glyc	0.904865
TMEM199	-0.00590125	0.00817816	6727	-0.721586	0.470574	0.882493	0.0443193	0.0502206	smoothed_glyc	0.940845
TMEM200A	0.00320641	0.00844358	6727	0.379745	0.704147	1.05943	0.0571585	0.0539521	smoothed_glyc	0.975067
TMEM200C	0.0046131	0.00724431	6727	0.63679	0.524284	1.14909	0.0355557	0.0309426	smoothed_glyc	0.951361
TMEM202	0.00330573	0.00595872	6727	0.554772	0.579069	1.10634	0.0343927	0.031087	smoothed_glyc	0.962665
TMEM208	0.00532169	0.0112015	6727	0.475087	0.634741	1.04632	0.120203	0.114882	smoothed_glyc	0.966739
TMEM212	-0.011269	0.00972984	6727	-1.15819	0.246827	0.837511	0.0580835	0.0693525	smoothed_glyc	0.888074
TMEM213	-0.00224398	0.00475058	6727	-0.472358	0.636686	0.836848	0.01151	0.0137539	smoothed_glyc	0.966739
TMEM215	-0.00452633	0.00545137	6727	-0.83031	0.406393	0.74336	0.0131105	0.0176369	smoothed_glyc	0.922097
TMEM217	0.00316969	0.00746876	6727	0.424393	0.671293	1.14099	0.0256521	0.0224824	smoothed_glyc	0.968832
TMEM217B	-0.00248311	0.00384018	6727	-0.646612	0.517905	0.640259	0.00441939	0.0069025	smoothed_glyc	0.951361
TMEM219	0.0239146	0.0168744	6727	1.41721	0.156469	1.16701	0.167111	0.143196	smoothed_glyc	0.845659
TMEM220	-0.00958659	0.00790535	6727	-1.21267	0.225298	0.697984	0.0221554	0.031742	smoothed_glyc	0.885077
TMEM221	0.000100235	0.00796376	6727	0.0125865	0.989958	1.00269	0.0373213	0.0372211	smoothed_glyc	0.998942
TMEM223	-0.0347476	0.0148701	6727	-2.33674	0.0194818	0.779515	0.122849	0.157596	smoothed_glyc	0.482166
TMEM231	-0.0156438	0.00755975	6727	-2.06936	0.0385503	0.693954	0.0354722	0.051116	smoothed_glyc	0.603868
TMEM232	-0.00525617	0.00622858	6727	-0.843879	0.398767	0.755767	0.0162649	0.0215211	smoothed_glyc	0.919237
TMEM233	0.00195875	0.00582612	6727	0.336202	0.736729	1.10415	0.0207664	0.0188076	smoothed_glyc	0.977972
TMEM235	-0.00824256	0.00790633	6727	-1.04253	0.297205	0.848701	0.0462359	0.0544785	smoothed_glyc	0.899964
TMEM236	-0.0148029	0.0079964	6727	-1.8512	0.0641848	0.720979	0.0382501	0.0530531	smoothed_glyc	0.690774
TMEM238L	-0.00157128	0.00685069	6727	-0.229361	0.818596	0.946148	0.0276064	0.0291776	smoothed_glyc	0.983816
TMEM244	0.00891802	0.00808824	6727	1.10259	0.270245	1.34548	0.0347316	0.0258136	smoothed_glyc	0.899879
TMEM247	0.00688258	0.00815283	6727	0.844195	0.39859	1.17242	0.0467992	0.0399166	smoothed_glyc	0.919237
TMEM255A	-0.00553049	0.0113525	6727	-0.487162	0.626159	0.89876	0.0490971	0.0546276	smoothed_glyc	0.966282
TMEM256	0.00121552	0.0118639	6727	0.102455	0.918398	1.01103	0.111424	0.110208	smoothed_glyc	0.986974
TMEM26	0.00554169	0.00831483	6727	0.666482	0.505126	1.08138	0.0736339	0.0680923	smoothed_glyc	0.951149
TMEM262	0.00395948	0.00935567	6727	0.423217	0.67215	1.06606	0.0638953	0.0599358	smoothed_glyc	0.969258
TMEM266	0.00229407	0.00571247	6727	0.40159	0.687998	1.0507	0.0475391	0.0452451	smoothed_glyc	0.972195
TMEM267	0.00190081	0.00877677	6727	0.216573	0.828548	1.04083	0.0484514	0.0465506	smoothed_glyc	0.98502
TMEM269	-0.00631565	0.00783108	6727	-0.806485	0.419992	0.842486	0.0337801	0.0400958	smoothed_glyc	0.925618
TMEM271	-0.00227512	0.00780079	6727	-0.291653	0.770561	0.926994	0.0288882	0.0311633	smoothed_glyc	0.977972
TMEM272	-0.0159167	0.00896944	6727	-1.77455	0.0760182	0.75581	0.0492648	0.0651815	smoothed_glyc	0.727722
TMEM273	0.00418009	0.0170408	6727	0.245299	0.806232	1.01804	0.235955	0.231775	smoothed_glyc	0.983243
TMEM275	0.019725	0.00829549	6727	2.3778	0.0174442	2.11905	0.0373516	0.0176266	smoothed_glyc	0.470791
TMEM30A	0.0109878	0.0167867	6727	0.654552	0.512779	1.06197	0.188289	0.177301	smoothed_glyc	0.951361
TMEM33	-0.0127696	0.0183462	6727	-0.696035	0.486431	0.953497	0.26183	0.2746	smoothed_glyc	0.945121
TMEM35B	0.0139913	0.0148088	6727	0.944796	0.344797	1.09477	0.161627	0.147636	smoothed_glyc	0.904865
TMEM37	-0.0194202	0.0136645	6727	-1.42121	0.155301	0.856936	0.116325	0.135745	smoothed_glyc	0.845471
TMEM38B	0.0326027	0.0113412	6727	2.87471	0.00405673	1.42706	0.108945	0.0763424	smoothed_glyc	0.222391
TMEM42	0.000701859	0.0088156	6727	0.0796155	0.936545	1.01396	0.0509939	0.050292	smoothed_glyc	0.988975
TMEM44	-0.0161489	0.00924275	6727	-1.74719	0.0806493	0.802374	0.0655656	0.0817145	smoothed_glyc	0.742952
TMEM50A	0.0161912	0.0109381	6727	1.48025	0.138854	1.18399	0.104191	0.0880002	smoothed_glyc	0.824314
TMEM51	0.0156561	0.0140749	6727	1.11234	0.266031	1.11142	0.15617	0.140514	smoothed_glyc	0.896925
TMEM52B	0.0144702	0.00848444	6727	1.7055	0.0881464	1.32798	0.0585891	0.0441189	smoothed_glyc	0.759132
TMEM53	0.00575671	0.00591272	6727	0.973614	0.330283	1.18005	0.0377295	0.0319728	smoothed_glyc	0.904865
TMEM59	-0.001519	0.0187373	6727	-0.0810683	0.93539	0.994472	0.273268	0.274787	smoothed_glyc	0.988975
TMEM59L	-0.00212689	0.00842054	6727	-0.252583	0.800598	0.95874	0.0494215	0.0515484	smoothed_glyc	0.982237
TMEM61	-0.00792706	0.00773785	6727	-1.02445	0.305658	0.863741	0.0502492	0.0581762	smoothed_glyc	0.899964
TMEM71	-0.00968656	0.00857876	6727	-1.12913	0.258882	0.726428	0.0257211	0.0354077	smoothed_glyc	0.891683
TMEM72	-0.011726	0.00692816	6727	-1.69251	0.0905947	0.767381	0.0386825	0.0504085	smoothed_glyc	0.761619
TMEM74	0.00179967	0.00691802	6727	0.260143	0.794761	1.06288	0.0304197	0.02862	smoothed_glyc	0.981698
TMEM80	-0.0139462	0.0119558	6727	-1.16648	0.243462	0.795599	0.0542836	0.0682298	smoothed_glyc	0.888074
TMEM82	-0.00937426	0.00891945	6727	-1.05099	0.293301	0.8465	0.051696	0.0610703	smoothed_glyc	0.899964
TMEM86A	-0.0141734	0.0120013	6727	-1.181	0.237646	0.862548	0.0889423	0.103116	smoothed_glyc	0.888074
TMEM91	-0.00353391	0.00999796	6727	-0.353463	0.723752	0.954168	0.0735725	0.0771065	smoothed_glyc	0.975748
TMEM92	-0.00128195	0.00876943	6727	-0.146185	0.88378	0.983597	0.0768727	0.0781547	smoothed_glyc	0.986378
TMIE	0.00665846	0.00857377	6727	0.776608	0.437417	1.18605	0.0424472	0.0357887	smoothed_glyc	0.932433
TMIGD1	0.0046142	0.00715444	6727	0.644942	0.518987	1.21189	0.0263905	0.0217763	smoothed_glyc	0.951361
TMIGD2	0.00206465	0.00500498	6727	0.41252	0.679972	1.13042	0.0178956	0.0158309	smoothed_glyc	0.970862
TMIGD3	-0.000535775	0.00538049	6727	-0.0995774	0.920683	0.976043	0.021828	0.0223638	smoothed_glyc	0.986974
TMPPE	-0.00428003	0.00876992	6727	-0.488035	0.625541	0.948146	0.0782605	0.0825405	smoothed_glyc	0.966282
TMPRSS11D	0.00686333	0.0080703	6727	0.850443	0.395109	1.15866	0.0501203	0.043257	smoothed_glyc	0.916325
TMPRSS12	-0.0215153	0.00906961	6727	-2.37224	0.0177084	0.761669	0.0687596	0.0902749	smoothed_glyc	0.47247
TMPRSS3	0.0104974	0.0105999	6727	0.990321	0.322053	1.18239	0.0680524	0.0575551	smoothed_glyc	0.901813
TMPRSS5	0.00855323	0.00633232	6727	1.35073	0.176829	1.61071	0.0225587	0.0140055	smoothed_glyc	0.856939
TMPRSS6	-0.0147844	0.0105713	6727	-1.39854	0.161997	0.776901	0.0514839	0.0662683	smoothed_glyc	0.846767
TMSB4X	0.123525	0.113037	6727	1.09279	0.274525	1.02714	4.6748	4.55127	smoothed_glyc	0.899964
TMT1B	-0.0119696	0.0100852	6727	-1.18685	0.23533	0.824918	0.0563962	0.0683658	smoothed_glyc	0.888074
TMX1	0.00492396	0.0160577	6727	0.306641	0.759126	1.02438	0.206902	0.201978	smoothed_glyc	0.977972
TMX3	0.0187093	0.0132278	6727	1.41439	0.157293	1.14759	0.145477	0.126768	smoothed_glyc	0.846767
TNF	-0.00465143	0.00904125	6727	-0.514467	0.606942	0.936188	0.0682412	0.0728926	smoothed_glyc	0.965012
TNFAIP2	0.0539381	0.0259691	6727	2.07701	0.0378383	1.12057	0.501314	0.447376	smoothed_glyc	0.602773
TNFAIP3	0.0112132	0.0112715	6727	0.994829	0.319855	1.1627	0.0801315	0.0689183	smoothed_glyc	0.900941
TNFAIP6	-0.0184664	0.0104637	6727	-1.7648	0.0776424	0.824298	0.0866346	0.105101	smoothed_glyc	0.738561
TNFAIP8	-0.00902864	0.0121864	6727	-0.740878	0.458793	0.921052	0.105333	0.114361	smoothed_glyc	0.940845
TNFAIP8L2	0.00755109	0.00892839	6727	0.845739	0.397728	1.15075	0.0576408	0.0500897	smoothed_glyc	0.918953
TNFAIP8L3	0.00210644	0.00759217	6727	0.277449	0.781444	1.06777	0.0331883	0.0310819	smoothed_glyc	0.978827
TNFRSF10C	-0.00402432	0.00741393	6727	-0.542806	0.587282	0.859075	0.0245322	0.0285565	smoothed_glyc	0.965012
TNFRSF11A	0.0111875	0.0077506	6727	1.44344	0.148944	1.23089	0.059642	0.0484545	smoothed_glyc	0.837598
TNFRSF11B	0.000775097	0.00602248	6727	0.128701	0.897598	1.03568	0.0224997	0.0217246	smoothed_glyc	0.986378
TNFRSF14	-0.0111648	0.0237019	6727	-0.471052	0.637619	0.972443	0.393991	0.405156	smoothed_glyc	0.966739
TNFRSF19	-0.00120392	0.00733384	6727	-0.16416	0.86961	0.969617	0.0384207	0.0396246	smoothed_glyc	0.986378
TNFRSF1A	-0.0117277	0.0158349	6727	-0.740625	0.458947	0.933736	0.165257	0.176985	smoothed_glyc	0.940845
TNFRSF1B	0.0163588	0.015918	6727	1.02769	0.304132	1.12658	0.145595	0.129236	smoothed_glyc	0.899964
TNFRSF21	0.00803177	0.010397	6727	0.772508	0.439841	1.11623	0.0771364	0.0691046	smoothed_glyc	0.934129
TNFRSF6B	-0.0116402	0.00967771	6727	-1.20278	0.229102	0.804812	0.0479955	0.0596357	smoothed_glyc	0.888074
TNFRSF9	-0.00632857	0.0115727	6727	-0.546854	0.584497	0.947379	0.113938	0.120267	smoothed_glyc	0.963936
TNFSF12	-0.00410257	0.0134427	6727	-0.305189	0.760232	0.96669	0.119061	0.123164	smoothed_glyc	0.977972
TNFSF13	-0.005605	0.0246804	6727	-0.227103	0.82035	0.986207	0.400771	0.406376	smoothed_glyc	0.98397
TNFSF13B	-0.00971296	0.0113248	6727	-0.857668	0.391106	0.889631	0.0782917	0.0880047	smoothed_glyc	0.914885
TNFSF14	-0.00146375	0.00907563	6727	-0.161283	0.871875	0.977425	0.063375	0.0648387	smoothed_glyc	0.986378
TNFSF15	0.00104113	0.00681965	6727	0.152667	0.878666	1.03288	0.0327023	0.0316612	smoothed_glyc	0.986378
TNFSF8	-0.018464	0.013947	6727	-1.32386	0.185593	0.840312	0.0971612	0.115625	smoothed_glyc	0.866502
TNIP3	-0.00977505	0.00884559	6727	-1.10508	0.269166	0.820001	0.044531	0.054306	smoothed_glyc	0.899029
TNMD	-0.00758199	0.0084785	6727	-0.894261	0.371214	0.818625	0.0342209	0.0418029	smoothed_glyc	0.912922
TNNC1	-0.00368534	0.00857025	6727	-0.430015	0.667198	0.918788	0.041694	0.0453793	smoothed_glyc	0.967612
TNNC2	0.00177058	0.00777259	6727	0.227798	0.81981	1.06042	0.0310744	0.0293038	smoothed_glyc	0.98397
TNNI3	0.00234354	0.00656368	6727	0.357047	0.721068	1.06761	0.037006	0.0346625	smoothed_glyc	0.975748
TNNI3K	-0.0104895	0.00723642	6727	-1.44954	0.147234	-0.00617648	-6.43903e-05	0.0104251	smoothed_glyc	0.83385
TNNT3	-0.00742495	0.00626474	6727	-1.1852	0.235982	0.786972	0.0274294	0.0348543	smoothed_glyc	0.888074
TNP2	-0.00351889	0.00662357	6727	-0.531269	0.59525	0.906933	0.0342915	0.0378104	smoothed_glyc	0.965012
TNPO3	0.00463071	0.0153697	6727	0.301287	0.763205	1.05112	0.0952171	0.0905864	smoothed_glyc	0.977972
TNR	0.0011956	0.00648893	6727	0.184252	0.853822	1.04902	0.0255833	0.0243877	smoothed_glyc	0.986378
TNS1	0.0264025	0.013168	6727	2.00506	0.0449971	1.20502	0.155182	0.12878	smoothed_glyc	0.625722
TNS3	0.0142009	0.0127546	6727	1.1134	0.265578	1.1274	0.125672	0.111471	smoothed_glyc	0.896925
TOB2	0.00190163	0.0079263	6727	0.239913	0.810405	1.07658	0.0267326	0.024831	smoothed_glyc	0.983516
TOGARAM2	-0.016919	0.00945119	6727	-1.79014	0.0734761	0.710536	0.0415303	0.0584493	smoothed_glyc	0.721094
TOM1	0.0337194	0.0162207	6727	2.07879	0.0376743	1.20493	0.198258	0.164538	smoothed_glyc	0.602773
TOMM34	-0.0177951	0.00938767	6727	-1.89559	0.0580576	0.666908	0.035629	0.0534242	smoothed_glyc	0.668415
TOMM40	0.00284767	0.0123169	6727	0.231201	0.817165	1.02664	0.109761	0.106913	smoothed_glyc	0.983816
TOPAZ1	0.00297829	0.00933361	6727	0.319093	0.749666	1.0818	0.0393887	0.0364104	smoothed_glyc	0.977972
TOPORS	-0.00313653	0.00973654	6727	-0.32214	0.747357	0.907529	0.0307827	0.0339192	smoothed_glyc	0.977972
TOR1AIP1	0.00301859	0.0092096	6727	0.327766	0.743099	1.05112	0.0620656	0.059047	smoothed_glyc	0.977972
TOR1B	-0.0141824	0.0157887	6727	-0.898259	0.369079	0.924381	0.173367	0.187549	smoothed_glyc	0.912922
TOR4A	-0.0158042	0.0100703	6727	-1.5694	0.116603	0.79807	0.0624616	0.0782658	smoothed_glyc	0.787933
TOX2	0.0015265	0.0099054	6727	0.154108	0.877529	1.03983	0.0398529	0.0383264	smoothed_glyc	0.986378
TP53AIP1	-0.00394751	0.00566736	6727	-0.696535	0.486118	0.899947	0.0355067	0.0394542	smoothed_glyc	0.945121
TP53I3	-0.0226499	0.0135287	6727	-1.67421	0.0941353	0.863115	0.142817	0.165467	smoothed_glyc	0.762757
TPBGL	0.011454	0.008437	6727	1.35759	0.174638	1.17874	0.0755365	0.0640825	smoothed_glyc	0.85606
TPCN1	-0.0163837	0.0158258	6727	-1.03525	0.300588	0.911629	0.169014	0.185397	smoothed_glyc	0.899964
TPCN2	-0.00928032	0.00841932	6727	-1.10226	0.270386	0.878878	0.0673391	0.0766194	smoothed_glyc	0.899879
TPD52L3	0.00227847	0.00761978	6727	0.29902	0.764934	1.08307	0.0297071	0.0274286	smoothed_glyc	0.977972
TPGS2	0.0122934	0.00953392	6727	1.28944	0.197289	1.2162	0.0691544	0.056861	smoothed_glyc	0.872888
TPK1	0.00117849	0.00887786	6727	0.132744	0.894399	1.0205	0.0586709	0.0574924	smoothed_glyc	0.986378
TPMT	0.00604742	0.00978244	6727	0.618192	0.53647	1.0981	0.0676925	0.061645	smoothed_glyc	0.952386
TPP1	0.0679327	0.0331403	6727	2.04985	0.0404177	1.11468	0.660293	0.59236	smoothed_glyc	0.613745
TPPP2	0.00143805	0.0057178	6727	0.251504	0.801432	1.09605	0.0164103	0.0149723	smoothed_glyc	0.982237
TPPP3	0.00398972	0.0116146	6727	0.343509	0.731226	1.04995	0.0838717	0.079882	smoothed_glyc	0.977972
TPRG1	-0.00682849	0.0100339	6727	-0.680543	0.496184	0.872074	0.0465497	0.0533782	smoothed_glyc	0.946714
TPRX2	0.0018371	0.00594908	6727	0.308805	0.75748	1.05472	0.0354121	0.033575	smoothed_glyc	0.977972
TPST2	0.00175596	0.0125919	6727	0.139451	0.889098	1.01542	0.115641	0.113885	smoothed_glyc	0.986378
TPTE	0.00273021	0.00876442	6727	0.311511	0.755422	1.04857	0.0589404	0.0562102	smoothed_glyc	0.977972
TPTE2	0.00114839	0.00638597	6727	0.179831	0.857291	1.06083	0.0200262	0.0188778	smoothed_glyc	0.986378
TRAF3	-0.00758607	0.0117016	6727	-0.648295	0.516817	0.9315	0.10316	0.110746	smoothed_glyc	0.951361
TRAM1	0.00711015	0.023466	6727	0.302999	0.7619	1.01969	0.368293	0.361183	smoothed_glyc	0.977972
TRAM1L1	-0.00368121	0.00661902	6727	-0.556156	0.578123	0.914146	0.0391962	0.0428774	smoothed_glyc	0.962665
TRAPPC1	0.0226255	0.0205317	6727	1.10198	0.270511	1.06552	0.367968	0.345342	smoothed_glyc	0.899879
TRAPPC2L	-0.00374112	0.0126995	6727	-0.294589	0.768317	0.96871	0.115823	0.119564	smoothed_glyc	0.977972
TRAPPC3	0.0109993	0.0123066	6727	0.893772	0.371476	1.09452	0.127368	0.116369	smoothed_glyc	0.912922
TRAPPC3L	-0.016011	0.00949051	6727	-1.68705	0.0916399	0.667264	0.0321081	0.0481191	smoothed_glyc	0.761619
TRAPPC5	-0.00419643	0.00719602	6727	-0.58316	0.559805	0.896708	0.0364303	0.0406268	smoothed_glyc	0.956121
TRARG1	0.00308809	0.00730514	6727	0.422728	0.672507	1.0994	0.0341557	0.0310676	smoothed_glyc	0.969258
TRDMT1	-0.00376014	0.0105287	6727	-0.357132	0.721004	0.945238	0.0649033	0.0686635	smoothed_glyc	0.975748
TRDN	0.0064077	0.0093914	6727	0.682294	0.495077	1.16894	0.0443376	0.0379299	smoothed_glyc	0.946714
TREH	-0.00231438	0.00732913	6727	-0.315778	0.752181	0.945083	0.0398289	0.0421433	smoothed_glyc	0.977972
TREM1	0.0179133	0.00843185	6727	2.12448	0.0336663	1.33612	0.0712076	0.0532943	smoothed_glyc	0.585064
TREM2	-0.0447989	0.0267814	6727	-1.67276	0.0944214	0.902155	0.413054	0.457853	smoothed_glyc	0.763312
TREML1	0.00962915	0.00645236	6727	1.49234	0.135656	1.4154	0.0328098	0.0231807	smoothed_glyc	0.817313
TREML2	-0.0115648	0.0106919	6727	-1.08164	0.279451	0.864567	0.0738265	0.0853914	smoothed_glyc	0.899964
TREML4	0.000538959	0.0064798	6727	0.0831752	0.933715	1.01518	0.0360414	0.0355025	smoothed_glyc	0.988975
TREX1	-0.0134493	0.00960671	6727	-1.39999	0.161561	0.818893	0.0608124	0.0742617	smoothed_glyc	0.846767
TRH	-0.0102724	0.00712633	6727	-1.44147	0.1495	0.732652	0.0281509	0.0384232	smoothed_glyc	0.837598
TRHR	-0.000295957	0.00821231	6727	-0.0360382	0.971253	0.994238	0.0510717	0.0513676	smoothed_glyc	0.995225
TRIM13	-0.00697856	0.00853904	6727	-0.817254	0.413812	0.888167	0.0554233	0.0624019	smoothed_glyc	0.924305
TRIM15	0.0094173	0.00826289	6727	1.13971	0.254448	1.16982	0.0648712	0.0554539	smoothed_glyc	0.891477
TRIM22	-0.00215212	0.0115181	6727	-0.186846	0.851787	0.975674	0.0863175	0.0884696	smoothed_glyc	0.986378
TRIM31	0.00640186	0.0113487	6727	0.564104	0.572702	1.09277	0.0754108	0.0690089	smoothed_glyc	0.962298
TRIM34	0.00380276	0.0107609	6727	0.353387	0.723809	1.05257	0.0761399	0.0723372	smoothed_glyc	0.975748
TRIM36	0.000918364	0.00708814	6727	0.129563	0.896916	1.02157	0.0434966	0.0425783	smoothed_glyc	0.986378
TRIM40	-0.00461937	0.00743423	6727	-0.621364	0.534381	0.859741	0.0283151	0.0329344	smoothed_glyc	0.952386
TRIM44	0.00927919	0.0107513	6727	0.863075	0.388127	1.15354	0.0697143	0.0604351	smoothed_glyc	0.913922
TRIM47	-0.0169765	0.0153536	6727	-1.1057	0.268895	0.900998	0.1545	0.171476	smoothed_glyc	0.89892
TRIM49	-0.00508762	0.00919344	6727	-0.553397	0.58001	0.922362	0.0604423	0.0655299	smoothed_glyc	0.962918
TRIM49D1	-0.0131766	0.00928426	6727	-1.41924	0.155876	0.590017	0.0189628	0.0321393	smoothed_glyc	0.845659
TRIM51	-0.00415185	0.00572769	6727	-0.724873	0.468555	0.900533	0.0375894	0.0417412	smoothed_glyc	0.940845
TRIM51G	-0.00915131	0.00648645	6727	-1.41083	0.15834	0.713751	0.0228184	0.0319697	smoothed_glyc	0.846767
TRIM54	-0.002985	0.00628475	6727	-0.474959	0.634831	0.900986	0.0271622	0.0301472	smoothed_glyc	0.966739
TRIM55	0.00104415	0.00820583	6727	0.127245	0.89875	1.02091	0.0509761	0.049932	smoothed_glyc	0.986378
TRIM6	0.00362036	0.0038067	6727	0.95105	0.341613	1.3489	0.013997	0.0103766	smoothed_glyc	0.904865
TRIM60	0.000823847	0.0051926	6727	0.158658	0.873943	1.05795	0.0150396	0.0142157	smoothed_glyc	0.986378
TRIM61	-0.00871606	0.00830975	6727	-1.0489	0.294264	0.780135	0.0309268	0.0396429	smoothed_glyc	0.899964
TRIM65	0.00695226	0.0152161	6727	0.456902	0.647757	1.05107	0.143082	0.136129	smoothed_glyc	0.967088
TRIM69	0.00165959	0.0087327	6727	0.190043	0.849281	1.04617	0.0376071	0.0359475	smoothed_glyc	0.986378
TRIM7	-0.0181131	0.00973884	6727	-1.85989	0.0629454	0.724819	0.0477094	0.0658226	smoothed_glyc	0.687422
TRIM71	0.000562344	0.00528983	6727	0.106307	0.915342	1.04138	0.0141507	0.0135883	smoothed_glyc	0.986974
TRIM77	-0.00300733	0.00821484	6727	-0.366085	0.714313	0.932238	0.0413736	0.0443809	smoothed_glyc	0.975139
TRIML1	-0.0025024	0.00692086	6727	-0.361574	0.717682	0.883799	0.0190327	0.0215351	smoothed_glyc	0.975748
TRIP4	-0.00513496	0.010312	6727	-0.497961	0.618528	0.935341	0.0742808	0.0794158	smoothed_glyc	0.965012
TRIP6	0.00412216	0.0164975	6727	0.249866	0.802699	1.02689	0.157411	0.153289	smoothed_glyc	0.982237
TRMO	0.00965388	0.00974932	6727	0.99021	0.322107	1.15717	0.0710771	0.0614232	smoothed_glyc	0.901813
TRMT10A	0.0167692	0.00685374	6727	2.44672	0.0144416	1.48556	0.0513051	0.0345359	smoothed_glyc	0.433062
TRMT11	0.00572366	0.00732825	6727	0.781041	0.434806	1.14624	0.0448617	0.0391381	smoothed_glyc	0.930204
TRMT5	0.0105999	0.00978286	6727	1.08352	0.278617	1.27072	0.0497545	0.0391546	smoothed_glyc	0.899964
TRNAU1AP	-0.00683158	0.00982258	6727	-0.695497	0.486768	0.91533	0.073853	0.0806846	smoothed_glyc	0.945121
TRO	-0.012127	0.00775074	6727	-1.56463	0.117717	0.820028	0.0552557	0.0673827	smoothed_glyc	0.789425
TRPA1	0.0038648	0.00737488	6727	0.524049	0.600262	1.15054	0.0295369	0.0256721	smoothed_glyc	0.965012
TRPC3	0.00306347	0.00970825	6727	0.315553	0.752352	1.04627	0.0692688	0.0662054	smoothed_glyc	0.977972
TRPC5	-0.00338389	0.00663249	6727	-0.510199	0.609929	0.89859	0.0299845	0.0333684	smoothed_glyc	0.965012
TRPC5OS	0.00107536	0.00551164	6727	0.195106	0.845316	1.05328	0.0212597	0.0201844	smoothed_glyc	0.986378
TRPM1	-0.0134425	0.00555456	6727	-2.42009	0.0155431	0.542638	0.0159489	0.0293914	smoothed_glyc	0.446803
TRPM2	-0.00814449	0.0123048	6727	-0.661896	0.50806	0.93356	0.114441	0.122585	smoothed_glyc	0.951361
TRPM3	-0.0141428	0.00807248	6727	-1.75198	0.0798223	0.729917	0.0382219	0.0523647	smoothed_glyc	0.742856
TRPM5	0.000694238	0.00800057	6727	0.0867736	0.930854	1.01813	0.0389759	0.0382817	smoothed_glyc	0.988975
TRPM7	-0.0123267	0.011276	6727	-1.09318	0.274354	0.799238	0.0490729	0.0613996	smoothed_glyc	0.899964
TRPM8	-0.00199356	0.00583323	6727	-0.34176	0.732542	0.894118	0.0168345	0.0188281	smoothed_glyc	0.977972
TRPV2	0.00100888	0.0126484	6727	0.0797633	0.936428	1.00777	0.130778	0.129769	smoothed_glyc	0.988975
TRPV3	0.12706	0.038592	6727	3.2924	0.00099849	1.13432	1.073	0.945942	smoothed_glyc	0.0959781
TRPV4	-0.0158266	0.00954123	6727	-1.65876	0.0972106	0.842274	0.0845158	0.100342	smoothed_glyc	0.767425
TRPV5	0.000826321	0.00784291	6727	0.105359	0.916094	1.02299	0.0367629	0.0359366	smoothed_glyc	0.986974
TSACC	-0.0178358	0.00872248	6727	-2.04481	0.0409122	0.720215	0.0459125	0.0637483	smoothed_glyc	0.613745
TSBP1	0.000787927	0.00509506	6727	0.154645	0.877106	1.08477	0.0100831	0.00929518	smoothed_glyc	0.986378
TSGA10IP	0.0270935	0.0101631	6727	2.66588	0.00769712	1.57667	0.0740762	0.0469827	smoothed_glyc	0.3272
TSHB	0.00190627	0.00464012	6727	0.410824	0.681215	1.0964	0.0216803	0.019774	smoothed_glyc	0.971013
TSHR	-0.0031636	0.00626983	6727	-0.504575	0.613874	0.8972	0.0276107	0.0307743	smoothed_glyc	0.965012
TSHZ1	0.00824082	0.00769073	6727	1.07153	0.283971	1.21757	0.0461177	0.0378769	smoothed_glyc	0.899964
TSHZ3	-0.00264738	0.00615176	6727	-0.430345	0.666959	0.943231	0.0439872	0.0466346	smoothed_glyc	0.967612
TSKS	-0.00410268	0.00665616	6727	-0.616374	0.537669	0.882395	0.0307825	0.0348851	smoothed_glyc	0.952386
TSNAXIP1	-0.0211445	0.0114376	6727	-1.84868	0.0645475	0.769133	0.0704428	0.0915873	smoothed_glyc	0.691495
TSPAN10	0.000266712	0.00672146	6727	0.0396807	0.968349	1.00775	0.0346693	0.0344026	smoothed_glyc	0.994364
TSPAN12	-0.00168615	0.00535289	6727	-0.314998	0.752773	0.935037	0.0242692	0.0259554	smoothed_glyc	0.977972
TSPAN3	0.030375	0.0139862	6727	2.17178	0.0299068	1.38381	0.109516	0.0791413	smoothed_glyc	0.558211
TSPAN33	-0.00555716	0.00860923	6727	-0.645489	0.518632	0.925029	0.0685674	0.0741246	smoothed_glyc	0.951361
TSPAN4	-0.00619013	0.012172	6727	-0.508556	0.61108	0.93103	0.0835602	0.0897504	smoothed_glyc	0.965012
TSPAN7	-0.00678612	0.00823296	6727	-0.824263	0.40982	0.815343	0.0299638	0.0367499	smoothed_glyc	0.923006
TSPEAR	0.00683234	0.00553504	6727	1.23438	0.217105	1.25642	0.033477	0.0266447	smoothed_glyc	0.881736
TSPO	0.0103972	0.01437	6727	0.723532	0.469378	1.06727	0.164954	0.154557	smoothed_glyc	0.940845
TSPO2	0.00865197	0.00825287	6727	1.04836	0.294511	1.23798	0.0450078	0.0363558	smoothed_glyc	0.899964
TSPY9	-0.00623555	0.00562711	6727	-1.10813	0.267847	0.746033	0.0183171	0.0245526	smoothed_glyc	0.897126
TSSK1B	0.000521964	0.00567305	6727	0.0920076	0.926695	1.02341	0.022815	0.022293	smoothed_glyc	0.988975
TSSK2	-0.000674546	0.00550301	6727	-0.122578	0.902445	0.969944	0.0217687	0.0224432	smoothed_glyc	0.986378
TSSK4	0.00571588	0.00655634	6727	0.87181	0.383343	1.18005	0.0374627	0.0317468	smoothed_glyc	0.91365
TTBK1	-0.000374645	0.00630643	6727	-0.0594068	0.95263	0.990682	0.0398334	0.040208	smoothed_glyc	0.991487
TTBK2	-0.0107304	0.00885052	6727	-1.2124	0.2254	0.819738	0.0487963	0.0595267	smoothed_glyc	0.885077
TTC16	-0.0127335	0.00701356	6727	-1.81555	0.0694838	0.646749	0.0233131	0.0360466	smoothed_glyc	0.708421
TTC23	-0.0190403	0.00961368	6727	-1.98054	0.0476834	0.735015	0.0528139	0.0718542	smoothed_glyc	0.63032
TTC29	0.0055995	0.00918364	6727	0.609725	0.542064	1.15756	0.0411377	0.0355382	smoothed_glyc	0.954256
TTC39C	-0.00141295	0.0066558	6727	-0.212288	0.831889	0.962507	0.0362722	0.0376852	smoothed_glyc	0.985816
TTC7B	0.0066986	0.0100046	6727	0.669553	0.503166	1.09057	0.0806607	0.0739621	smoothed_glyc	0.9505
TTL	-0.00637196	0.011572	6727	-0.550636	0.581901	0.930779	0.0856808	0.0920528	smoothed_glyc	0.963245
TTLL3	0.0081383	0.0112997	6727	0.720226	0.471411	1.07998	0.109892	0.101754	smoothed_glyc	0.940845
TTLL8	-0.00499567	0.00689353	6727	-0.724689	0.468668	0.872467	0.0341759	0.0391716	smoothed_glyc	0.940845
TTR	0.006305	0.00609508	6727	1.03444	0.300967	1.44986	0.0203205	0.0140155	smoothed_glyc	0.899964
TTYH2	0.00131891	0.00654958	6727	0.201374	0.840413	1.04891	0.0282877	0.0269687	smoothed_glyc	0.986378
TTYH3	-0.0036818	0.0227973	6727	-0.161501	0.871704	0.990374	0.378805	0.382487	smoothed_glyc	0.986378
TUB	0.0137813	0.00982136	6727	1.40319	0.160605	1.21271	0.0785716	0.0647903	smoothed_glyc	0.846767
TUBA1A	0.0103368	0.0114563	6727	0.902285	0.366938	1.09746	0.116398	0.106061	smoothed_glyc	0.912922
TUBA1C	0.0768965	0.0262506	6727	2.92933	0.0034084	1.14457	0.608789	0.531893	smoothed_glyc	0.207972
TUBA3C	0.00386281	0.00654761	6727	0.589957	0.555239	1.11224	0.0382771	0.0344142	smoothed_glyc	0.955799
TUBA3D	-0.00724364	0.00728052	6727	-0.994935	0.319804	0.795789	0.0282277	0.0354713	smoothed_glyc	0.900941
TUBA8	0.0066093	0.00918818	6727	0.719326	0.471965	1.25691	0.0323355	0.0257262	smoothed_glyc	0.940845
TUBAL3	0.00378302	0.00712704	6727	0.530799	0.595576	1.1063	0.0393715	0.0355884	smoothed_glyc	0.965012
TUBB	0.00976758	0.0192533	6727	0.507319	0.611948	1.03102	0.324607	0.314839	smoothed_glyc	0.965012
TUBB1	-0.0167294	0.00871586	6727	-1.91942	0.0549733	0.596262	0.0247068	0.0414363	smoothed_glyc	0.656992
TUBB2A	0.00320498	0.00735919	6727	0.435508	0.663208	1.10101	0.0349338	0.0317288	smoothed_glyc	0.967612
TUBB2B	-0.000796356	0.010937	6727	-0.0728133	0.941957	0.991562	0.093576	0.0943724	smoothed_glyc	0.989816
TUBB6	0.0330928	0.0177353	6727	1.86593	0.0620941	1.20352	0.195692	0.162599	smoothed_glyc	0.683702
TUBB8	-0.0169561	0.0100616	6727	-1.68523	0.0919905	0.791337	0.0643049	0.0812611	smoothed_glyc	0.761619
TUBB8B	-0.00693563	0.00806966	6727	-0.85947	0.390112	0.893487	0.05818	0.0651157	smoothed_glyc	0.914885
TUBE1	-0.00279705	0.00774652	6727	-0.361072	0.718057	0.938079	0.0423742	0.0451712	smoothed_glyc	0.975748
TUBGCP2	0.0119813	0.0135463	6727	0.884472	0.376473	1.09541	0.137564	0.125583	smoothed_glyc	0.91365
TUFM	-0.0149973	0.0166741	6727	-0.899438	0.368451	0.919851	0.172121	0.187118	smoothed_glyc	0.912922
TULP1	0.000942311	0.00569217	6727	0.165545	0.86852	1.02921	0.0332003	0.032258	smoothed_glyc	0.986378
TULP2	-0.0152118	0.00645413	6727	-2.35691	0.0184562	0.632229	0.0261504	0.0413623	smoothed_glyc	0.476582
TULP4	0.00684055	0.00751331	6727	0.910458	0.362614	1.14154	0.0551699	0.0483293	smoothed_glyc	0.912922
TVP23A	-0.000929926	0.00547576	6727	-0.169826	0.865152	0.959963	0.0222966	0.0232266	smoothed_glyc	0.986378
TWF2	0.000723569	0.0129122	6727	0.0560378	0.955313	1.00618	0.117887	0.117164	smoothed_glyc	0.991487
TXN2	-0.0013922	0.0131565	6727	-0.105818	0.91573	0.986736	0.103568	0.10496	smoothed_glyc	0.986974
TXNDC11	0.00246963	0.012978	6727	0.190294	0.849084	1.03311	0.077065	0.0745954	smoothed_glyc	0.986378
TXNDC12	-0.0144271	0.0111572	6727	-1.29308	0.196029	0.888013	0.114401	0.128829	smoothed_glyc	0.871709
TXNDC16	-0.00521967	0.00906684	6727	-0.575688	0.564845	0.856294	0.0311022	0.0363219	smoothed_glyc	0.958529
TXNDC2	0.0123943	0.00777913	6727	1.59327	0.111146	2.54362	0.0204236	0.00802936	smoothed_glyc	0.779023
TXNDC8	-0.00436836	0.00998053	6727	-0.437689	0.661626	0.912213	0.0453925	0.0497609	smoothed_glyc	0.967612
TXNIP	0.043138	0.0346974	6727	1.24326	0.213814	1.05603	0.813015	0.769877	smoothed_glyc	0.877602
TXNRD1	0.00515571	0.0118144	6727	0.436394	0.662565	1.0438	0.122854	0.117699	smoothed_glyc	0.967612
TXNRD2	-0.00997705	0.0115633	6727	-0.862824	0.388265	0.883766	0.0758591	0.0858361	smoothed_glyc	0.913941
TYK2	-0.0126146	0.0171545	6727	-0.73535	0.462152	0.952501	0.252964	0.265578	smoothed_glyc	0.940845
TYMP	0.209649	0.0520999	6727	4.02398	5.78505e-05	1.1188	1.97436	1.76471	smoothed_glyc	0.0101484
TYRO3	0.00536662	0.00905526	6727	0.592652	0.553434	1.12279	0.0490721	0.0437055	smoothed_glyc	0.955799
TYROBP	-0.0257377	0.0331674	6727	-0.775993	0.43778	0.963677	0.682843	0.708581	smoothed_glyc	0.932859
U2AF1L4	-0.0138525	0.010835	6727	-1.2785	0.201119	0.869933	0.0926506	0.106503	smoothed_glyc	0.872888
UAP1L1	0.00461639	0.0123914	6727	0.372547	0.709497	1.03564	0.134138	0.129522	smoothed_glyc	0.975139
UBA3	-0.0129035	0.0099974	6727	-1.29068	0.196859	0.841522	0.0685177	0.0814212	smoothed_glyc	0.872888
UBA6	0.0219427	0.0124254	6727	1.76595	0.07745	1.21926	0.12202	0.100078	smoothed_glyc	0.738406
UBASH3B	0.00603034	0.0105874	6727	0.569578	0.568983	1.08844	0.0742139	0.0681835	smoothed_glyc	0.960672
UBD	-0.0430455	0.0213226	6727	-2.01877	0.0435505	0.873976	0.29852	0.341566	smoothed_glyc	0.619894
UBE2D1	-0.0124255	0.0131092	6727	-0.947848	0.343241	0.90034	0.112253	0.124679	smoothed_glyc	0.904865
UBE2D3	0.0131241	0.0140839	6727	0.931855	0.351445	1.09907	0.145597	0.132473	smoothed_glyc	0.905887
UBE2E2	-0.00872681	0.0144237	6727	-0.605034	0.545177	0.937495	0.130891	0.139617	smoothed_glyc	0.955431
UBE2L5	-0.0035022	0.00936329	6727	-0.374035	0.70839	0.954129	0.0728459	0.0763481	smoothed_glyc	0.975067
UBE2M	0.00219752	0.0163658	6727	0.134275	0.893189	1.01693	0.131965	0.129767	smoothed_glyc	0.986378
UBE2QL1	0.020773	0.00893975	6727	2.32367	0.0201728	1.41862	0.0703956	0.0496225	smoothed_glyc	0.488931
UBE2U	0.00921224	0.00498579	6727	1.8477	0.0646897	1.81648	0.0204951	0.0112829	smoothed_glyc	0.691714
UBE2V1	0.000950079	0.00678803	6727	0.139964	0.888693	1.02598	0.0375176	0.0365675	smoothed_glyc	0.986378
UBE2W	0.0239563	0.0101284	6727	2.36526	0.0180456	1.46189	0.0758219	0.0518656	smoothed_glyc	0.47464
UBE4B	-0.00443423	0.00870719	6727	-0.50926	0.610587	0.859778	0.0271887	0.031623	smoothed_glyc	0.965012
UBL5	0.0395978	0.0147188	6727	2.69029	0.00715665	1.26096	0.191339	0.151741	smoothed_glyc	0.311914
UBLCP1	-0.00312767	0.010564	6727	-0.296069	0.767187	0.952113	0.0621862	0.0653139	smoothed_glyc	0.977972
UBP1	-0.0120686	0.0153703	6727	-0.78519	0.43237	0.897233	0.105368	0.117436	smoothed_glyc	0.928946
UBQLN3	-0.00830097	0.0103361	6727	-0.803106	0.421942	0.722969	0.021663	0.029964	smoothed_glyc	0.926727
UBR7	-0.00996363	0.00638634	6727	-1.56015	0.118772	0.747389	0.029479	0.0394426	smoothed_glyc	0.79054
UBTD1	0.0142905	0.0113053	6727	1.26405	0.206256	1.34994	0.055127	0.0408365	smoothed_glyc	0.876185
UBTFL1	0.00512835	0.00686913	6727	0.746579	0.455344	1.16375	0.0364461	0.0313178	smoothed_glyc	0.940845
UBXN2B	-0.000686369	0.00882771	6727	-0.0777517	0.938028	0.98817	0.0573338	0.0580201	smoothed_glyc	0.98926
UBXN6	-0.0311868	0.0160346	6727	-1.94497	0.0518202	0.829729	0.151973	0.18316	smoothed_glyc	0.651017
UCHL1	-0.00746162	0.00866572	6727	-0.861051	0.389241	0.817507	0.0334255	0.0408871	smoothed_glyc	0.914704
UCMA	-0.00446237	0.00621919	6727	-0.717516	0.473081	0.80279	0.0181652	0.0226275	smoothed_glyc	0.940845
UCN2	-0.00250683	0.00639839	6727	-0.39179	0.695226	0.913365	0.0264287	0.0289355	smoothed_glyc	0.973538
UCN3	-0.00603821	0.0099802	6727	-0.605019	0.545187	0.916405	0.0661934	0.0722316	smoothed_glyc	0.955431
UCP2	0.0298353	0.0216409	6727	1.37865	0.168048	1.1153	0.288602	0.258766	smoothed_glyc	0.849135
UCP3	0.00768784	0.0100089	6727	0.768102	0.442454	1.22885	0.0412818	0.033594	smoothed_glyc	0.935039
UEVLD	-0.00326199	0.00582392	6727	-0.560102	0.575429	0.897643	0.0286067	0.0318687	smoothed_glyc	0.962665
UFL1	-0.00710441	0.0113111	6727	-0.628091	0.529965	0.93854	0.108489	0.115594	smoothed_glyc	0.951361
UFSP2	0.00731781	0.0102708	6727	0.712489	0.476186	1.14318	0.0584285	0.0511107	smoothed_glyc	0.940845
UGCG	0.00170461	0.0118797	6727	0.143489	0.885908	1.02152	0.0809255	0.0792209	smoothed_glyc	0.986378
UGT2A1	0.00616962	0.00769292	6727	0.801987	0.422589	1.22919	0.0330888	0.0269191	smoothed_glyc	0.926727
UGT2A3	0.00779303	0.00753545	6727	1.03418	0.301088	1.86195	0.0168342	0.00904115	smoothed_glyc	0.899964
UGT2B10	-0.00810365	0.00467257	6727	-1.7343	0.0829103	0.706764	0.0195316	0.0276352	smoothed_glyc	0.749719
UGT2B15	-0.000159148	0.00654883	6727	-0.0243018	0.980613	0.991748	0.019128	0.0192872	smoothed_glyc	0.998471
UGT2B4	-0.00265262	0.00790591	6727	-0.335523	0.737241	0.937628	0.0398763	0.0425289	smoothed_glyc	0.977972
UGT3A1	0.00712156	0.0122686	6727	0.58047	0.561617	1.11405	0.0695652	0.0624436	smoothed_glyc	0.956289
UGT8	-0.00966708	0.00773651	6727	-1.24954	0.211511	0.755888	0.029934	0.0396011	smoothed_glyc	0.877602
ULK2	-0.00688066	0.00861476	6727	-0.798705	0.42449	0.917861	0.0768873	0.083768	smoothed_glyc	0.927478
ULK3	0.0170908	0.0138037	6727	1.23813	0.21571	1.12516	0.153645	0.136554	smoothed_glyc	0.879511
UMOD	-0.00101733	0.0076559	6727	-0.132882	0.894291	0.973324	0.0371186	0.038136	smoothed_glyc	0.986378
UMODL1	0.00665464	0.00588737	6727	1.13032	0.25838	1.30689	0.0283388	0.0216841	smoothed_glyc	0.891683
UNC119	-0.00286176	0.0111485	6727	-0.256695	0.797422	0.972846	0.102529	0.10539	smoothed_glyc	0.982237
UNC13D	-0.00486634	0.0139141	6727	-0.349741	0.726544	0.967476	0.144756	0.149622	smoothed_glyc	0.976808
UNC45B	0.00227497	0.00899411	6727	0.25294	0.800323	1.04637	0.0513387	0.0490637	smoothed_glyc	0.982237
UNC5A	-0.014632	0.00941713	6727	-1.55376	0.120289	0.775956	0.0506763	0.0653083	smoothed_glyc	0.793296
UNC5C	-0.00901109	0.00905573	6727	-0.99507	0.319738	0.808263	0.0379861	0.0469972	smoothed_glyc	0.900941
UNC5D	0.00388826	0.00687088	6727	0.565903	0.571478	1.12411	0.0352177	0.0313295	smoothed_glyc	0.961635
UNC79	-0.016447	0.00833798	6727	-1.97255	0.0485881	0.599625	0.0246321	0.0410791	smoothed_glyc	0.632488
UNC93A	0.00243703	0.00512447	6727	0.475566	0.634399	1.09103	0.0292076	0.0267706	smoothed_glyc	0.966739
UNC93B1	0.00213463	0.0208357	6727	0.102451	0.918402	1.00495	0.432983	0.430849	smoothed_glyc	0.986974
UNG	-0.00295726	0.0079306	6727	-0.372892	0.70924	0.946525	0.0523442	0.0553015	smoothed_glyc	0.975067
UPK3A	-0.00199414	0.00953376	6727	-0.209166	0.834325	0.95888	0.0465015	0.0484956	smoothed_glyc	0.985816
UPP1	0.13888	0.0197823	6727	7.0204	2.4291e-12	1.789	0.3149	0.176021	smoothed_glyc	1.7045e-09
UPP2	-0.000965822	0.00554916	6727	-0.174048	0.861833	0.968084	0.0292953	0.0302611	smoothed_glyc	0.986378
UPRT	0.00615289	0.00830046	6727	0.741271	0.458555	1.14324	0.0491084	0.0429555	smoothed_glyc	0.940845
UQCC1	0.00584721	0.00510704	6727	1.14493	0.252278	1.64347	0.0149342	0.00908696	smoothed_glyc	0.890054
UQCC5	-0.0126306	0.00954907	6727	-1.3227	0.18598	0.832791	0.062907	0.0755376	smoothed_glyc	0.866502
UQCR10	0.000436782	0.0098902	6727	0.0441631	0.964776	1.00619	0.0709425	0.0705057	smoothed_glyc	0.993396
UQCR11	0.0117571	0.0169424	6727	0.693947	0.48774	1.05652	0.219791	0.208034	smoothed_glyc	0.945121
UQCRC2	0.0132019	0.0126343	6727	1.04492	0.296096	1.15782	0.0968547	0.0836528	smoothed_glyc	0.899964
UQCRFS1	-0.0113318	0.0109722	6727	-1.03277	0.301746	0.881329	0.0841573	0.0954891	smoothed_glyc	0.899964
UROD	-0.00621882	0.0117992	6727	-0.527055	0.598173	0.952023	0.123402	0.129621	smoothed_glyc	0.965012
USE1	0.0116225	0.0142439	6727	0.815964	0.414549	1.10422	0.123142	0.111519	smoothed_glyc	0.924305
USF2	0.0466341	0.0307443	6727	1.51684	0.129355	1.06863	0.726141	0.679507	smoothed_glyc	0.809439
USH1G	0.00806898	0.00820757	6727	0.983115	0.325586	1.36978	0.0298903	0.0218213	smoothed_glyc	0.903729
USO1	-0.0162028	0.0104658	6727	-1.54816	0.12163	0.818903	0.0732678	0.0894707	smoothed_glyc	0.796898
USP11	0.00842245	0.00960177	6727	0.877177	0.380422	1.09905	0.0934535	0.0850311	smoothed_glyc	0.91365
USP14	0.00760077	0.00803694	6727	0.94573	0.34432	1.2424	0.0389577	0.0313569	smoothed_glyc	0.904865
USP17L10	0.009534	0.00755663	6727	1.26167	0.207111	1.50728	0.0283285	0.0187945	smoothed_glyc	0.876185
USP17L11	0.00486355	0.0176079	6727	0.276214	0.782392	1.02388	0.20856	0.203696	smoothed_glyc	0.97894
USP17L18	-0.0120651	0.0116876	6727	-1.0323	0.30197	0.8592	0.0736247	0.0856898	smoothed_glyc	0.899964
USP17L22	0.00614059	0.0118139	6727	0.519774	0.603238	1.08388	0.0793484	0.0732078	smoothed_glyc	0.965012
USP17L26	0.0204262	0.0107424	6727	1.90145	0.0572861	1.35383	0.0781546	0.0577284	smoothed_glyc	0.663327
USP17L7	0.000486445	0.0084862	6727	0.0573219	0.95429	1.01136	0.0433153	0.0428289	smoothed_glyc	0.991487
USP2	0.00460952	0.00817835	6727	0.563624	0.573029	1.12775	0.040692	0.0360825	smoothed_glyc	0.962298
USP26	0.00192458	0.00830412	6727	0.231763	0.816729	1.0834	0.0250024	0.0230778	smoothed_glyc	0.983816
USP27X	-0.0110005	0.00741498	6727	-1.48355	0.137975	0.757495	0.0343614	0.0453619	smoothed_glyc	0.824263
USP31	0.00986251	0.008337	6727	1.18298	0.236858	2.03669	0.0193759	0.00951343	smoothed_glyc	0.888074
USP4	0.00164153	0.0141572	6727	0.11595	0.907696	1.00938	0.176562	0.17492	smoothed_glyc	0.986877
USP44	0.00133112	0.00586515	6727	0.226954	0.820467	1.0566	0.0248486	0.0235175	smoothed_glyc	0.98397
USP50	0.00146056	0.00734776	6727	0.198777	0.842443	1.03145	0.0479082	0.0464477	smoothed_glyc	0.986378
USP51	-0.0126803	0.00817178	6727	-1.55172	0.120777	0.789233	0.0474823	0.0601626	smoothed_glyc	0.794273
USP9Y	0.0105619	0.00600237	6727	1.75963	0.0785167	1.52796	0.0305671	0.0200052	smoothed_glyc	0.739264
UST	-0.0172463	0.00836821	6727	-2.06093	0.0393485	0.647331	0.0316559	0.0489022	smoothed_glyc	0.610277
UTF1	0.00168163	0.00705608	6727	0.238323	0.811637	1.03978	0.0439547	0.0422731	smoothed_glyc	0.983807
UTP11	0.00299456	0.0114984	6727	0.260432	0.794539	1.0437	0.071526	0.0685314	smoothed_glyc	0.981698
UTP18	-0.0404733	0.0137246	6727	-2.94895	0.00319949	0.735237	0.112393	0.152866	smoothed_glyc	0.19868
UTP3	0.00181992	0.0110049	6727	0.165373	0.868655	1.04063	0.0466119	0.044792	smoothed_glyc	0.986378
UTP4	-0.0208752	0.0129747	6727	-1.60892	0.107682	0.854715	0.122809	0.143684	smoothed_glyc	0.779023
UTS2B	0.00186513	0.00897496	6727	0.207814	0.83538	1.02817	0.068064	0.0661988	smoothed_glyc	0.985816
UTS2R	0.0105495	0.0102541	6727	1.02881	0.303605	1.29366	0.0464741	0.0359246	smoothed_glyc	0.899964
UTY	0.00268479	0.00713807	6727	0.376122	0.706838	1.05747	0.0494001	0.0467153	smoothed_glyc	0.975067
VAC14	0.017091	0.00977204	6727	1.74897	0.0803418	1.21839	0.0953514	0.0782604	smoothed_glyc	0.742952
VAMP3	-0.00181688	0.0141373	6727	-0.128517	0.897744	0.985575	0.124136	0.125953	smoothed_glyc	0.986378
VAMP5	0.00480975	0.0168256	6727	0.28586	0.774994	1.03153	0.157376	0.152567	smoothed_glyc	0.977978
VAMP8	0.0191555	0.028355	6727	0.675558	0.499345	1.04443	0.450268	0.431112	smoothed_glyc	0.948282
VASH1	-0.00780953	0.0111735	6727	-0.698931	0.48462	0.907326	0.0764589	0.0842684	smoothed_glyc	0.944571
VASP	0.0317703	0.0184601	6727	1.72103	0.0852921	1.13624	0.264968	0.233198	smoothed_glyc	0.7539
VAT1	0.0378	0.0189598	6727	1.99369	0.0462265	1.16663	0.264656	0.226856	smoothed_glyc	0.629847
VAT1L	0.00195402	0.007107	6727	0.274942	0.783369	1.04619	0.0442621	0.0423081	smoothed_glyc	0.97894
VAV1	0.0143427	0.0133307	6727	1.07592	0.282002	1.1456	0.112848	0.0985054	smoothed_glyc	0.899964
VAX1	0.0142334	0.00705748	6727	2.01678	0.0437584	1.61376	0.0374237	0.0231903	smoothed_glyc	0.620308
VCAM1	-0.055468	0.0221918	6727	-2.49948	0.0124611	0.856512	0.331101	0.386569	smoothed_glyc	0.416379
VCX3B	0.0124709	0.00841218	6727	1.48248	0.138258	1.22623	0.0675951	0.0551241	smoothed_glyc	0.824263
VCY1B	0.0128678	0.00793571	6727	1.6215	0.104956	1.24947	0.0644475	0.0515797	smoothed_glyc	0.77465
VDAC1	-0.00524966	0.0207939	6727	-0.252462	0.800692	0.983012	0.303765	0.309015	smoothed_glyc	0.982237
VDR	0.012565	0.00913712	6727	1.37516	0.169127	1.19611	0.0766378	0.0640728	smoothed_glyc	0.849135
VEGFB	9.19011e-05	0.00936547	6727	0.00981277	0.992171	1.00105	0.0872233	0.0871314	smoothed_glyc	0.998942
VEGFD	-0.01525	0.0109255	6727	-1.39582	0.162816	0.844506	0.082824	0.098074	smoothed_glyc	0.846767
VENTX	0.00781553	0.00792435	6727	0.986268	0.324037	1.19083	0.0487712	0.0409557	smoothed_glyc	0.901918
VEPH1	-0.00120844	0.00853972	6727	-0.141509	0.887472	0.975684	0.0484899	0.0496983	smoothed_glyc	0.986378
VGLL1	0.00872401	0.0108434	6727	0.804549	0.421108	1.25932	0.0423659	0.0336418	smoothed_glyc	0.926727
VGLL2	-0.0134488	0.00838968	6727	-1.60301	0.108979	0.778329	0.0472211	0.0606698	smoothed_glyc	0.779023
VHL	0.00411238	0.0141418	6727	0.290797	0.771216	1.03612	0.117956	0.113844	smoothed_glyc	0.977972
VIM	0.964973	0.0979804	6727	9.84864	9.89359e-23	1.25005	4.82408	3.85911	smoothed_glyc	2.31411e-19
VIP	0.00243558	0.00590954	6727	0.412144	0.680247	1.14361	0.0193953	0.0169597	smoothed_glyc	0.970862
VIPR2	0.00831031	0.00536026	6727	1.55036	0.121103	1.37933	0.0302183	0.021908	smoothed_glyc	0.794931
VKORC1	0.00455408	0.0152162	6727	0.299292	0.764727	1.02985	0.157129	0.152575	smoothed_glyc	0.977972
VMO1	-0.00559387	0.00968501	6727	-0.57758	0.563567	0.927439	0.071498	0.0770918	smoothed_glyc	0.956824
VN1R2	-0.00909149	0.0104936	6727	-0.866385	0.38631	0.717603	0.0231025	0.032194	smoothed_glyc	0.91365
VN1R4	-0.000558636	0.00918923	6727	-0.0607925	0.951526	0.986378	0.0404501	0.0410087	smoothed_glyc	0.991487
VN1R5	-0.0075699	0.00845463	6727	-0.895355	0.370629	0.812199	0.0327381	0.040308	smoothed_glyc	0.912922
VNN1	-0.0104772	0.00781067	6727	-1.34139	0.179839	0.839823	0.0549328	0.0654099	smoothed_glyc	0.861329
VNN2	-0.00866972	0.00959291	6727	-0.903763	0.366153	0.84064	0.0457335	0.0544032	smoothed_glyc	0.912922
VPS11	-0.00627592	0.0107569	6727	-0.583432	0.559622	0.892431	0.0520673	0.0583432	smoothed_glyc	0.956121
VPS18	0.00254831	0.00622209	6727	0.409558	0.682143	1.17794	0.0168698	0.0143215	smoothed_glyc	0.971159
VPS26C	0.0267383	0.0176507	6727	1.51486	0.129855	1.12547	0.23985	0.213112	smoothed_glyc	0.809439
VPS29	0.0150584	0.0155817	6727	0.966414	0.333872	1.07757	0.20919	0.194132	smoothed_glyc	0.904865
VPS33A	-0.00545466	0.0115681	6727	-0.471525	0.637281	0.952787	0.110079	0.115533	smoothed_glyc	0.966739
VPS35	0.00161804	0.0117707	6727	0.137464	0.890668	1.01111	0.147204	0.145586	smoothed_glyc	0.986378
VPS35L	-0.0162247	0.012383	6727	-1.31023	0.190161	0.890009	0.131285	0.147509	smoothed_glyc	0.866939
VPS39	0.000576608	0.0102573	6727	0.0562143	0.955173	1.00629	0.0923198	0.0917432	smoothed_glyc	0.991487
VPS4A	0.00185394	0.0127323	6727	0.145609	0.884235	1.0182	0.103704	0.101851	smoothed_glyc	0.986378
VPS53	0.0334674	0.0103848	6727	3.22273	0.00127581	1.75124	0.0780173	0.0445499	smoothed_glyc	0.110523
VRTN	-0.003178	0.00593551	6727	-0.535421	0.592377	0.918543	0.0358363	0.0390143	smoothed_glyc	0.965012
VSIG1	0.00127481	0.0069917	6727	0.182333	0.855327	1.05264	0.0254914	0.0242166	smoothed_glyc	0.986378
VSIG4	-0.0154588	0.0178719	6727	-0.864977	0.387082	0.926611	0.195184	0.210643	smoothed_glyc	0.91365
VSIR	-0.0165209	0.0103613	6727	-1.59449	0.110874	0.814435	0.0725097	0.0890306	smoothed_glyc	0.779023
VSNL1	-0.000898886	0.00950511	6727	-0.0945688	0.92466	0.976637	0.0375764	0.0384753	smoothed_glyc	0.988172
VSTM1	0.00244017	0.0085867	6727	0.28418	0.776281	1.06634	0.0392239	0.0367837	smoothed_glyc	0.977978
VSTM2B	-0.00249565	0.00544247	6727	-0.458551	0.646571	0.836034	0.0127249	0.0152205	smoothed_glyc	0.967088
VTN	0.000193649	0.00962006	6727	0.0201297	0.98394	1.00274	0.07079	0.0705963	smoothed_glyc	0.998471
VWA5A	0.0170606	0.00891141	6727	1.91447	0.0556026	1.32652	0.0693101	0.0522495	smoothed_glyc	0.656992
VWA8	-0.0108333	0.0104504	6727	-1.03664	0.299942	0.85649	0.0646551	0.0754884	smoothed_glyc	0.899964
VWC2	-0.00665528	0.00604711	6727	-1.10057	0.271122	0.771338	0.02245	0.0291053	smoothed_glyc	0.89988
WARS2	-0.00937227	0.00685919	6727	-1.36638	0.171865	0.784472	0.034113	0.0434853	smoothed_glyc	0.852883
WAS	0.0150133	0.0091196	6727	1.64627	0.0997559	1.27194	0.0702211	0.0552078	smoothed_glyc	0.769666
WASF2	-0.00105141	0.0149485	6727	-0.0703351	0.943929	0.99296	0.148303	0.149354	smoothed_glyc	0.990712
WASHC2C	0.0195759	0.0137864	6727	1.41994	0.155672	1.13547	0.164081	0.144505	smoothed_glyc	0.845471
WASHC4	0.00712919	0.0120705	6727	0.590628	0.55479	1.08517	0.090835	0.0837058	smoothed_glyc	0.955799
WBP2	0.0180474	0.0136429	6727	1.32285	0.18593	1.16583	0.126879	0.108831	smoothed_glyc	0.866502
WBP4	-0.0132797	0.0112892	6727	-1.17632	0.23951	0.876567	0.0943064	0.107586	smoothed_glyc	0.888074
WDCP	-0.00675187	0.00949524	6727	-0.71108	0.47706	0.842375	0.0360832	0.0428351	smoothed_glyc	0.940845
WDFY1	0.00125202	0.0132846	6727	0.0942458	0.924917	1.00707	0.178309	0.177057	smoothed_glyc	0.988181
WDFY3	0.0103306	0.0103457	6727	0.998539	0.318054	1.10203	0.11158	0.10125	smoothed_glyc	0.899964
WDFY4	0.011464	0.01139	6727	1.0065	0.314213	1.11986	0.107108	0.095644	smoothed_glyc	0.899964
WDHD1	-0.0101588	0.0240598	6727	-0.422232	0.672869	0.783719	0.0368116	0.0469704	smoothed_glyc	0.969258
WDR1	0.0116004	0.0148167	6727	0.782931	0.433695	1.08257	0.152093	0.140493	smoothed_glyc	0.929801
WDR11	0.00546434	0.0111556	6727	0.489829	0.624271	1.0714	0.0819919	0.0765276	smoothed_glyc	0.966282
WDR12	0.00256819	0.0111354	6727	0.230633	0.817607	1.05007	0.0538623	0.0512941	smoothed_glyc	0.983816
WDR17	-0.00217481	0.00732998	6727	-0.296701	0.766704	0.951185	0.0423775	0.0445523	smoothed_glyc	0.977972
WDR25	-0.0152822	0.00817082	6727	-1.87034	0.0614797	0.78742	0.0566071	0.0718893	smoothed_glyc	0.6826
WDR3	-0.00242371	0.0104476	6727	-0.231987	0.816555	0.973781	0.0900177	0.0924414	smoothed_glyc	0.983816
WDR36	0.0164645	0.0121516	6727	1.35493	0.175486	1.25894	0.0800488	0.0635843	smoothed_glyc	0.856227
WDR38	-0.0106649	0.0119419	6727	-0.893065	0.371854	0.808234	0.0449494	0.0556143	smoothed_glyc	0.912982
WDR41	0.00558518	0.0105392	6727	0.529945	0.596167	1.08595	0.0705675	0.0649824	smoothed_glyc	0.965012
WDR49	-0.0165085	0.00810414	6727	-2.03705	0.0416842	0.62621	0.0276568	0.0441653	smoothed_glyc	0.613745
WDR64	0.000894876	0.00784265	6727	0.114104	0.909159	1.02126	0.0429794	0.0420845	smoothed_glyc	0.986902
WDR7	-0.0132177	0.0104037	6727	-1.27048	0.203956	0.840522	0.0696633	0.082881	smoothed_glyc	0.876128
WDR72	-0.0141864	0.00706567	6727	-2.00779	0.0447051	0.737315	0.039819	0.0540054	smoothed_glyc	0.625722
WDR73	-0.000872821	0.00904586	6727	-0.0964884	0.923136	0.980617	0.0441577	0.0450306	smoothed_glyc	0.987586
WDR74	0.00112864	0.00854491	6727	0.132083	0.894923	1.03386	0.0344646	0.033336	smoothed_glyc	0.986378
WDR81	0.0180782	0.0123748	6727	1.4609	0.144091	1.14903	0.139383	0.121305	smoothed_glyc	0.831221
WDR86	0.00858898	0.0102063	6727	0.841536	0.400078	1.19089	0.0535835	0.0449945	smoothed_glyc	0.919237
WDR87	0.00854074	0.00540233	6727	1.58094	0.11394	1.77259	0.0195955	0.0110548	smoothed_glyc	0.783641
WDR91	-0.00186255	0.0115873	6727	-0.160741	0.872302	0.985941	0.130618	0.132481	smoothed_glyc	0.986378
WDR93	-0.0041374	0.00730576	6727	-0.56632	0.571195	0.907254	0.0404727	0.0446101	smoothed_glyc	0.961635
WDSUB1	-0.0146407	0.00972484	6727	-1.5055	0.132243	0.785403	0.0535837	0.0682244	smoothed_glyc	0.809861
WEE2	0.0050456	0.00945877	6727	0.533431	0.593753	1.1555	0.0374933	0.0324477	smoothed_glyc	0.965012
WFDC10A	0.00533049	0.00824952	6727	0.646158	0.518199	1.29207	0.0235812	0.0182508	smoothed_glyc	0.951361
WFDC11	-0.00640964	0.00765319	6727	-0.837513	0.402334	0.876883	0.0456519	0.0520615	smoothed_glyc	0.920169
WFDC13	-0.00115246	0.00597614	6727	-0.192844	0.847087	0.968867	0.0358651	0.0370175	smoothed_glyc	0.986378
WFDC9	-0.000586301	0.00679697	6727	-0.0862592	0.931263	0.988145	0.0488684	0.0494547	smoothed_glyc	0.988975
WFIKKN2	0.0071052	0.00720788	6727	0.985754	0.324289	1.18353	0.0458198	0.0387146	smoothed_glyc	0.901918
WHAMM	0.00877353	0.0122525	6727	0.716061	0.473979	1.08856	0.107838	0.0990644	smoothed_glyc	0.940845
WHRN	0.0258338	0.0169852	6727	1.52096	0.128317	1.13906	0.21161	0.185776	smoothed_glyc	0.809439
WIPF1	0.0140306	0.0194832	6727	0.720136	0.471466	1.08048	0.188363	0.174332	smoothed_glyc	0.940845
WIPF3	-0.0159721	0.0082633	6727	-1.93289	0.0532912	0.706469	0.0384416	0.0544137	smoothed_glyc	0.656992
WIPI1	0.00136709	0.0113371	6727	0.120585	0.904023	1.01493	0.0929322	0.0915651	smoothed_glyc	0.986378
WNK3	0.00318203	0.00697885	6727	0.455954	0.648438	1.1884	0.0200721	0.0168901	smoothed_glyc	0.967088
WNT11	-0.00193222	0.00955121	6727	-0.202301	0.839688	0.962223	0.0492157	0.0511479	smoothed_glyc	0.986378
WNT16	0.00304828	0.00797866	6727	0.382054	0.702433	1.07415	0.0441581	0.0411098	smoothed_glyc	0.975
WNT2B	-0.00883319	0.00629701	6727	-1.40276	0.160734	0.722931	0.0230477	0.0318809	smoothed_glyc	0.846767
WNT3A	-0.000450581	0.00749087	6727	-0.0601507	0.952037	0.988302	0.0380663	0.0385169	smoothed_glyc	0.991487
WNT5A	0.0100705	0.0110212	6727	0.913745	0.360884	1.08542	0.127961	0.117891	smoothed_glyc	0.912877
WNT5B	-0.00663848	0.00765475	6727	-0.867236	0.385843	0.84843	0.0371595	0.043798	smoothed_glyc	0.91365
WNT7A	-0.00555611	0.00679611	6727	-0.817542	0.413648	0.881392	0.0412884	0.0468445	smoothed_glyc	0.924305
WNT8A	-0.00212718	0.00521375	6727	-0.407995	0.68329	0.928334	0.0275549	0.0296821	smoothed_glyc	0.971159
WNT8B	0.00282612	0.00979991	6727	0.288383	0.773063	1.03558	0.0822581	0.0794319	smoothed_glyc	0.977972
WNT9A	0.00133074	0.00931505	6727	0.142859	0.886405	1.027	0.050619	0.0492882	smoothed_glyc	0.986378
WNT9B	3.58664e-05	0.00803083	6727	0.00446609	0.996437	1.00096	0.0373412	0.0373054	smoothed_glyc	0.999142
WRAP53	-0.00929295	0.00587344	6727	-1.5822	0.113651	0.68073	0.0198139	0.0291069	smoothed_glyc	0.782618
WSB1	0.0115822	0.0169367	6727	0.68385	0.494093	1.06898	0.179477	0.167895	smoothed_glyc	0.946506
WSCD1	-0.000404609	0.00801615	6727	-0.0504742	0.959746	0.990384	0.0416704	0.042075	smoothed_glyc	0.991487
WT1	-0.00840797	0.00711802	6727	-1.18122	0.237556	0.659281	0.0162692	0.0246771	smoothed_glyc	0.888074
WWC2	-0.0032741	0.00706961	6727	-0.463123	0.643291	0.908512	0.032513	0.0357871	smoothed_glyc	0.966791
WWP2	0.0159571	0.0129049	6727	1.23652	0.21631	1.15082	0.121757	0.1058	smoothed_glyc	0.880964
XAGE1B	0.00488532	0.0082519	6727	0.592024	0.553854	1.1476	0.0379833	0.0330979	smoothed_glyc	0.955799
XAGE3	-0.0162769	0.00725748	6727	-2.24277	0.0249441	0.617554	0.026283	0.0425599	smoothed_glyc	0.537933
XIRP1	-0.00556516	0.0086606	6727	-0.642584	0.520516	0.86142	0.0345934	0.0401585	smoothed_glyc	0.951361
XIRP2	0.00201635	0.00500317	6727	0.403015	0.68695	1.09509	0.0232209	0.0212045	smoothed_glyc	0.971764
XK	0.00437453	0.00749621	6727	0.583565	0.559532	1.09844	0.0488139	0.0444394	smoothed_glyc	0.956121
XKR4	-0.00070661	0.00646126	6727	-0.109361	0.912919	0.986273	0.0507687	0.0514753	smoothed_glyc	0.986974
XKR5	-0.0076583	0.0067534	6727	-1.13399	0.256838	0.727911	0.020488	0.0281463	smoothed_glyc	0.891477
XKR7	-0.000851	0.00779494	6727	-0.109173	0.913068	0.984443	0.05385	0.054701	smoothed_glyc	0.986974
XKR8	0.00339284	0.0114094	6727	0.297374	0.76619	1.04303	0.0822492	0.0788564	smoothed_glyc	0.977972
XPNPEP1	0.00640058	0.0128357	6727	0.498654	0.618039	1.04947	0.13579	0.12939	smoothed_glyc	0.965012
XPNPEP2	0.00239378	0.00583861	6727	0.409991	0.681826	1.0903	0.0289028	0.026509	smoothed_glyc	0.971159
XPO6	-0.0216161	0.0177094	6727	-1.2206	0.22228	0.882631	0.162556	0.184172	smoothed_glyc	0.883819
XRRA1	0.00188673	0.00952774	6727	0.198025	0.843031	1.03052	0.0637118	0.0618251	smoothed_glyc	0.986378
YBX1	0.0724308	0.0294786	6727	2.45707	0.0140328	1.13494	0.60919	0.536759	smoothed_glyc	0.428576
YIF1B	0.0183186	0.00927316	6727	1.97545	0.0482582	1.33201	0.0734943	0.0551756	smoothed_glyc	0.631769
YIPF5	-0.00780987	0.00739711	6727	-1.0558	0.291097	0.872709	0.0535445	0.0613544	smoothed_glyc	0.899964
YIPF7	0.0185173	0.00849451	6727	2.17992	0.0292981	1.93214	0.0383827	0.0198654	smoothed_glyc	0.555505
YPEL4	0.00567996	0.00699657	6727	0.81182	0.416923	1.20705	0.0331126	0.0274327	smoothed_glyc	0.924305
YRDC	-0.00289493	0.00862598	6727	-0.335606	0.737178	0.942424	0.0473851	0.0502801	smoothed_glyc	0.977972
YWHAE	-0.0131031	0.0149932	6727	-0.873937	0.382184	0.933726	0.184607	0.19771	smoothed_glyc	0.91365
YWHAH	-0.00589382	0.0192889	6727	-0.305555	0.759953	0.984118	0.365212	0.371106	smoothed_glyc	0.977972
YY2	-0.00365732	0.00767684	6727	-0.47641	0.633798	0.923161	0.0439401	0.0475974	smoothed_glyc	0.966739
ZAN	0.00172504	0.00828088	6727	0.208316	0.834989	1.04231	0.0425001	0.0407751	smoothed_glyc	0.985816
ZAR1L	0.00732562	0.00562153	6727	1.30314	0.192573	1.78955	0.0166038	0.0092782	smoothed_glyc	0.869986
ZBBX	0.00166829	0.0069447	6727	0.240225	0.810163	1.06712	0.0265232	0.0248549	smoothed_glyc	0.983516
ZBED1	-0.00747439	0.0103493	6727	-0.722211	0.47019	0.910318	0.0758685	0.0833429	smoothed_glyc	0.940845
ZBED3	-0.00248353	0.00567302	6727	-0.437779	0.66156	0.912976	0.0260548	0.0285384	smoothed_glyc	0.967612
ZBED4	-0.00323511	0.00852277	6727	-0.379584	0.704266	0.955553	0.069551	0.0727861	smoothed_glyc	0.975067
ZBTB14	0.00102484	0.00977694	6727	0.104822	0.91652	1.01639	0.0635679	0.0625431	smoothed_glyc	0.986974
ZBTB17	0.00675834	0.0130355	6727	0.518456	0.604157	1.05473	0.130251	0.123492	smoothed_glyc	0.965012
ZBTB2	-0.011907	0.00812884	6727	-1.46479	0.143026	0.715784	0.0299872	0.0418942	smoothed_glyc	0.828923
ZBTB22	-0.0170837	0.0116378	6727	-1.46794	0.142166	0.764784	0.0555461	0.0726297	smoothed_glyc	0.828923
ZBTB32	-0.00867332	0.0081129	6727	-1.06908	0.285073	0.755114	0.0267444	0.0354177	smoothed_glyc	0.899964
ZBTB34	-0.00446174	0.00798882	6727	-0.558498	0.576523	0.920677	0.0517859	0.0562477	smoothed_glyc	0.962665
ZBTB40	0.0101456	0.0101094	6727	1.00358	0.315617	1.19158	0.0631033	0.0529577	smoothed_glyc	0.899964
ZBTB45	-0.00168165	0.0108808	6727	-0.154552	0.877179	0.983207	0.0984588	0.10014	smoothed_glyc	0.986378
ZBTB48	-0.0205642	0.0110705	6727	-1.85757	0.0632739	0.823403	0.0958832	0.116447	smoothed_glyc	0.687422
ZBTB49	-0.00752438	0.0104413	6727	-0.720638	0.471158	0.723904	0.0197284	0.0272528	smoothed_glyc	0.940845
ZBTB7A	0.00134754	0.0137431	6727	0.0980525	0.921894	1.0129	0.105833	0.104485	smoothed_glyc	0.987586
ZBTB8B	0.00753592	0.00727156	6727	1.03635	0.300074	1.21368	0.0428028	0.0352669	smoothed_glyc	0.899964
ZC2HC1B	0.002255	0.00703224	6727	0.320666	0.748473	1.06439	0.0372747	0.0350197	smoothed_glyc	0.977972
ZC2HC1C	-0.00330143	0.00787882	6727	-0.419026	0.67521	0.877549	0.0236597	0.0269611	smoothed_glyc	0.970292
ZC3H10	-0.00565035	0.00924597	6727	-0.611115	0.541144	0.874016	0.0391996	0.0448499	smoothed_glyc	0.95351
ZC3H12B	-0.000147093	0.00972142	6727	-0.0151308	0.987928	0.997455	0.0576439	0.057791	smoothed_glyc	0.998762
ZC3H12C	0.00686915	0.0100603	6727	0.682797	0.494758	1.17373	0.0464074	0.0395382	smoothed_glyc	0.946714
ZC3H12D	-0.00711217	0.0102534	6727	-0.693637	0.487934	0.925765	0.0886939	0.0958061	smoothed_glyc	0.945121
ZC3H14	0.0105489	0.00702333	6727	1.50197	0.133151	1.29852	0.0458863	0.0353374	smoothed_glyc	0.810503
ZC3H6	0.00449692	0.00706009	6727	0.636949	0.52418	1.10527	0.0472167	0.0427198	smoothed_glyc	0.951361
ZC3H7B	0.00819148	0.00946762	6727	0.86521	0.386954	1.19181	0.0508969	0.0427054	smoothed_glyc	0.91365
ZC3HC1	-0.00300156	0.00534087	6727	-0.561997	0.574137	0.834676	0.015154	0.0181556	smoothed_glyc	0.96234
ZC4H2	0.0101501	0.00860637	6727	1.17937	0.238292	1.20531	0.0595869	0.0494368	smoothed_glyc	0.888074
ZCCHC2	0.0102361	0.00719426	6727	1.42282	0.154836	1.32872	0.0413755	0.0311393	smoothed_glyc	0.845471
ZCCHC4	-0.000478876	0.00911828	6727	-0.0525183	0.958117	0.984214	0.0298571	0.0303359	smoothed_glyc	0.991487
ZCCHC8	-0.0136127	0.00966747	6727	-1.40809	0.15915	0.858078	0.0823038	0.0959165	smoothed_glyc	0.846767
ZCWPW1	0.00552278	0.0079531	6727	0.694418	0.487444	1.10708	0.0571003	0.0515775	smoothed_glyc	0.945121
ZDHHC1	0.00725482	0.00936748	6727	0.774469	0.438681	1.1716	0.0495335	0.0422787	smoothed_glyc	0.933644
ZDHHC18	-0.0165727	0.00993682	6727	-1.66781	0.0954006	0.793866	0.0638248	0.0803975	smoothed_glyc	0.767425
ZDHHC2	0.0132647	0.00612055	6727	2.16724	0.0302515	1.63597	0.034122	0.0208573	smoothed_glyc	0.560437
ZDHHC22	-0.0106269	0.0101469	6727	-1.04731	0.294997	0.845418	0.058119	0.0687459	smoothed_glyc	0.899964
ZDHHC7	0.00885438	0.0116805	6727	0.75805	0.448448	1.07725	0.123478	0.114624	smoothed_glyc	0.938676
ZDHHC8	0.0071347	0.013052	6727	0.546636	0.584647	1.09075	0.085755	0.0786203	smoothed_glyc	0.963936
ZEB1	-0.00123585	0.00654435	6727	-0.188843	0.850222	0.970092	0.0400864	0.0413223	smoothed_glyc	0.986378
ZEB2	0.025708	0.0233571	6727	1.10065	0.271089	1.09017	0.31082	0.285112	smoothed_glyc	0.89988
ZFAND5	0.0281387	0.0234917	6727	1.19782	0.23103	1.09206	0.333809	0.30567	smoothed_glyc	0.888074
ZFHX2	-0.00954585	0.00826862	6727	-1.15447	0.24835	0.782582	0.0343596	0.0439055	smoothed_glyc	0.888696
ZFHX3	0.00494607	0.0110199	6727	0.448831	0.653568	1.05654	0.0924185	0.0874724	smoothed_glyc	0.967088
ZFP14	0.00505734	0.0066077	6727	0.765371	0.444077	1.16495	0.0357181	0.0306607	smoothed_glyc	0.936309
ZFP2	-0.00382643	0.00814272	6727	-0.469921	0.638427	0.889999	0.0309591	0.0347856	smoothed_glyc	0.966739
ZFP28	-0.00823672	0.0161118	6727	-0.511222	0.609212	0.852223	0.0475009	0.0557376	smoothed_glyc	0.965012
ZFP3	-0.00215878	0.00737339	6727	-0.29278	0.7697	0.934261	0.03068	0.0328387	smoothed_glyc	0.977972
ZFP30	-0.00288674	0.00771376	6727	-0.374232	0.708244	0.914901	0.0310353	0.0339221	smoothed_glyc	0.975067
ZFP42	0.0090529	0.0079923	6727	1.1327	0.25738	1.24512	0.0459849	0.036932	smoothed_glyc	0.891477
ZFP62	0.01246	0.00775298	6727	1.60712	0.108075	1.40151	0.0434925	0.0310326	smoothed_glyc	0.779023
ZFP92	0.00129018	0.0101944	6727	0.126558	0.899294	1.03111	0.0427586	0.0414684	smoothed_glyc	0.986378
ZFPM2	-0.00834185	0.00571015	6727	-1.46088	0.144094	0.672438	0.0171246	0.0254665	smoothed_glyc	0.831221
ZFX	0.0140276	0.0100425	6727	1.39683	0.162511	1.35941	0.0530575	0.0390298	smoothed_glyc	0.846767
ZFYVE16	0.0090104	0.0117751	6727	0.765209	0.444174	1.09625	0.102626	0.0936159	smoothed_glyc	0.936309
ZFYVE19	-0.00399595	0.0145254	6727	-0.275102	0.783247	0.967102	0.117469	0.121464	smoothed_glyc	0.97894
ZFYVE26	0.00803238	0.0064387	6727	1.24752	0.212252	1.18647	0.0511078	0.0430754	smoothed_glyc	0.877602
ZGRF1	-0.00328375	0.00902874	6727	-0.3637	0.716093	0.943585	0.0549233	0.058207	smoothed_glyc	0.975139
ZIC1	-0.00522244	0.00666381	6727	-0.783703	0.433242	0.746716	0.0153965	0.0206189	smoothed_glyc	0.929398
ZIC5	-0.006747	0.0123094	6727	-0.548117	0.58363	0.938422	0.102822	0.109569	smoothed_glyc	0.963687
ZIM2	0.000480887	0.00554737	6727	0.0866873	0.930923	1.02023	0.0242465	0.0237656	smoothed_glyc	0.988975
ZKSCAN2	0.000321694	0.00793424	6727	0.040545	0.96766	1.00759	0.0426835	0.0423618	smoothed_glyc	0.994364
ZKSCAN3	6.99488e-05	0.00854531	6727	0.00818563	0.993469	1.00148	0.047215	0.0471451	smoothed_glyc	0.999022
ZKSCAN4	-0.00429124	0.00830861	6727	-0.516482	0.605535	0.883663	0.0325951	0.0368863	smoothed_glyc	0.965012
ZKSCAN8	0.0028206	0.00819498	6727	0.344186	0.730717	1.05803	0.0514227	0.0486021	smoothed_glyc	0.977972
ZMAT2	-0.00986258	0.0111524	6727	-0.884346	0.376541	0.889439	0.0793425	0.0892051	smoothed_glyc	0.91365
ZMAT3	-0.0195418	0.00983597	6727	-1.98677	0.0469879	0.751053	0.0589561	0.078498	smoothed_glyc	0.63032
ZMAT4	-0.00404047	0.00580893	6727	-0.695562	0.486727	0.885066	0.0311143	0.0351548	smoothed_glyc	0.945121
ZMAT5	-0.00403804	0.0116089	6727	-0.347841	0.727971	0.936316	0.0593696	0.0634076	smoothed_glyc	0.976941
ZMIZ1	0.0152784	0.0129979	6727	1.17545	0.239856	1.14263	0.122399	0.10712	smoothed_glyc	0.888074
ZMPSTE24	-0.00638041	0.0123231	6727	-0.517761	0.604642	0.94756	0.115291	0.121672	smoothed_glyc	0.965012
ZMYM6	0.00764496	0.00722243	6727	1.0585	0.289864	1.30346	0.0328377	0.0251927	smoothed_glyc	0.899964
ZMYND12	-0.00810496	0.00728678	6727	-1.11228	0.266056	0.805907	0.0336532	0.0417582	smoothed_glyc	0.896925
ZMYND15	-0.00584863	0.00748833	6727	-0.781032	0.434811	0.671372	0.0119485	0.0177971	smoothed_glyc	0.930204
ZNF114	-0.000166788	0.00647189	6727	-0.0257712	0.979441	0.994035	0.0277921	0.0279589	smoothed_glyc	0.997929
ZNF132	-0.00189618	0.00634309	6727	-0.298936	0.764998	0.944428	0.0322251	0.0341213	smoothed_glyc	0.977972
ZNF134	0.00322329	0.00669616	6727	0.481365	0.630273	1.10596	0.0336432	0.0304199	smoothed_glyc	0.966739
ZNF14	-0.0107442	0.00680553	6727	-1.57874	0.114442	0.748235	0.0319313	0.0426755	smoothed_glyc	0.783641
ZNF154	-0.0124347	0.00868637	6727	-1.43151	0.15233	0.859192	0.0758749	0.0883096	smoothed_glyc	0.841068
ZNF155	-0.0247945	0.00899761	6727	-2.75568	0.0058728	0.691481	0.0555717	0.0803662	smoothed_glyc	0.276573
ZNF16	-0.00890568	0.00671919	6727	-1.32541	0.18508	0.749508	0.0266471	0.0355527	smoothed_glyc	0.866502
ZNF165	-0.00785593	0.00726053	6727	-1.08201	0.279289	0.682787	0.0169096	0.0247655	smoothed_glyc	0.899964
ZNF18	0.0056011	0.00719188	6727	0.778809	0.43612	1.18937	0.0351785	0.0295774	smoothed_glyc	0.931516
ZNF19	0.00381802	0.00681169	6727	0.56051	0.57515	1.09925	0.0422871	0.0384691	smoothed_glyc	0.962665
ZNF208	0.00472415	0.0301751	6727	0.156558	0.875598	1.00829	0.574442	0.569718	smoothed_glyc	0.986378
ZNF213	0.0010121	0.00560832	6727	0.180463	0.856794	1.08027	0.0136205	0.0126084	smoothed_glyc	0.986378
ZNF214	-0.00635612	0.00670502	6727	-0.947964	0.343182	0.810929	0.0272615	0.0336176	smoothed_glyc	0.904865
ZNF215	0.00866778	0.00605519	6727	1.43146	0.152344	1.35107	0.033357	0.0246893	smoothed_glyc	0.841068
ZNF219	-0.00642816	0.00939974	6727	-0.683865	0.494084	0.89746	0.0562613	0.0626894	smoothed_glyc	0.946506
ZNF221	-0.0106252	0.00509425	6727	-2.08573	0.037041	0.515238	0.0112932	0.0219184	smoothed_glyc	0.601915
ZNF223	0.00561225	0.0068096	6727	0.824167	0.409874	1.15296	0.0423027	0.0366905	smoothed_glyc	0.923006
ZNF224	0.00867398	0.00949158	6727	0.91386	0.360823	1.24088	0.0446838	0.0360098	smoothed_glyc	0.912877
ZNF229	-0.000256883	0.00427404	6727	-0.0601031	0.952075	0.990676	0.0272925	0.0275494	smoothed_glyc	0.991487
ZNF232	0.0038196	0.00536435	6727	0.712034	0.476468	1.14742	0.0297297	0.0259101	smoothed_glyc	0.940845
ZNF235	0.0118215	0.0086787	6727	1.36213	0.173202	1.35671	0.0449622	0.0331407	smoothed_glyc	0.853036
ZNF25	0.000878556	0.00888081	6727	0.0989274	0.921199	1.01941	0.0461476	0.0452691	smoothed_glyc	0.987029
ZNF254	0.00451985	0.0075053	6727	0.60222	0.547048	1.09522	0.0519869	0.047467	smoothed_glyc	0.955597
ZNF267	0.0113153	0.0142328	6727	0.795015	0.426633	1.10374	0.120392	0.109077	smoothed_glyc	0.928274
ZNF268	-0.00541754	0.0103629	6727	-0.522782	0.601143	0.919282	0.0616991	0.0671166	smoothed_glyc	0.965012
ZNF274	-0.00484597	0.00777124	6727	-0.623577	0.532926	0.932604	0.0670574	0.0719033	smoothed_glyc	0.952093
ZNF280A	-0.00839346	0.00797297	6727	-1.05274	0.292498	0.840528	0.0442393	0.0526328	smoothed_glyc	0.899964
ZNF285	0.000547132	0.00529493	6727	0.103331	0.917703	1.02557	0.0219478	0.0214007	smoothed_glyc	0.986974
ZNF287	-0.016397	0.00853566	6727	-1.921	0.0547739	0.650467	0.0305142	0.0469112	smoothed_glyc	0.656992
ZNF311	-0.00403108	0.00593635	6727	-0.679051	0.497129	0.891951	0.033277	0.037308	smoothed_glyc	0.946714
ZNF317	-0.00993819	0.00971911	6727	-1.02254	0.306562	0.798148	0.0392969	0.0492351	smoothed_glyc	0.899964
ZNF324B	0.0275887	0.0080432	6727	3.43007	0.000607056	3.10252	0.0407104	0.0131217	smoothed_glyc	0.065534
ZNF330	-0.00287301	0.0105015	6727	-0.27358	0.784416	0.962783	0.0743226	0.0771956	smoothed_glyc	0.979229
ZNF334	0.0039784	0.00604714	6727	0.657898	0.510626	1.08673	0.0498489	0.0458705	smoothed_glyc	0.951361
ZNF345	0.00140421	0.0072543	6727	0.19357	0.846519	1.04182	0.0349782	0.033574	smoothed_glyc	0.986378
ZNF382	-0.00526232	0.00862292	6727	-0.610271	0.541703	0.861585	0.032756	0.0380183	smoothed_glyc	0.953859
ZNF385A	0.0442424	0.0182785	6727	2.42046	0.015527	1.25768	0.215934	0.171692	smoothed_glyc	0.446803
ZNF385C	-0.00626679	0.00669315	6727	-0.936299	0.349153	0.789682	0.0235299	0.0297967	smoothed_glyc	0.904865
ZNF397	-0.00114773	0.00983577	6727	-0.116689	0.90711	0.9783	0.0517425	0.0528902	smoothed_glyc	0.986877
ZNF404	0.0139706	0.00717307	6727	1.94765	0.051498	1.73294	0.0330317	0.019061	smoothed_glyc	0.648764
ZNF418	-0.0136774	0.0089766	6727	-1.52368	0.127636	0.794723	0.0529518	0.0666293	smoothed_glyc	0.808113
ZNF425	0.0059668	0.00669163	6727	0.891682	0.372595	1.14316	0.0476468	0.0416799	smoothed_glyc	0.913199
ZNF426	0.00276464	0.0119514	6727	0.231324	0.81707	1.0438	0.0658808	0.0631162	smoothed_glyc	0.983816
ZNF438	0.00812327	0.00999114	6727	0.813048	0.416219	1.09369	0.0948241	0.0867009	smoothed_glyc	0.924305
ZNF439	-0.00162757	0.00700461	6727	-0.232356	0.816268	0.947872	0.0295948	0.0312224	smoothed_glyc	0.983816
ZNF442	-0.0183569	0.00691501	6727	-2.65465	0.0079578	0.649175	0.0339681	0.052325	smoothed_glyc	0.330502
ZNF45	0.00734353	0.0076022	6727	0.965974	0.334092	1.24193	0.0376973	0.0303538	smoothed_glyc	0.904865
ZNF468	0.00302209	0.00954461	6727	0.316628	0.751535	1.05437	0.0586038	0.0555817	smoothed_glyc	0.977972
ZNF469	0.00342094	0.00822609	6727	0.415865	0.677522	1.05833	0.0620677	0.0586468	smoothed_glyc	0.970292
ZNF473	0.00500416	0.00526731	6727	0.950041	0.342126	1.33484	0.0199492	0.014945	smoothed_glyc	0.904865
ZNF474	-0.00806683	0.00888458	6727	-0.907958	0.363933	0.857063	0.0483694	0.0564362	smoothed_glyc	0.912922
ZNF479	-0.00282114	0.00571	6727	-0.494069	0.621274	0.907897	0.027809	0.0306301	smoothed_glyc	0.965554
ZNF480	0.000967533	0.00637012	6727	0.151886	0.879281	1.02085	0.0473636	0.0463961	smoothed_glyc	0.986378
ZNF487	-0.00793713	0.00670057	6727	-1.18454	0.236239	0.798878	0.0315271	0.0394642	smoothed_glyc	0.888074
ZNF488	0.00172984	0.00695942	6727	0.24856	0.803708	1.06474	0.0284476	0.0267178	smoothed_glyc	0.982237
ZNF497	-0.00285203	0.00835419	6727	-0.341389	0.732821	0.930331	0.0380849	0.0409369	smoothed_glyc	0.977972
ZNF502	0.00859947	0.00703243	6727	1.22283	0.221436	1.19217	0.0533498	0.0447504	smoothed_glyc	0.883819
ZNF503	-0.00508486	0.0120684	6727	-0.421338	0.673522	0.923529	0.0614096	0.0664944	smoothed_glyc	0.969258
ZNF512	-0.00870742	0.00964391	6727	-0.902893	0.366615	0.882244	0.0652373	0.0739447	smoothed_glyc	0.912922
ZNF516	0.00564308	0.00928262	6727	0.607919	0.543262	1.08855	0.069368	0.0637249	smoothed_glyc	0.954688
ZNF521	-0.00747685	0.00783813	6727	-0.953907	0.340165	0.773131	0.0254798	0.0329567	smoothed_glyc	0.904865
ZNF524	-0.00872712	0.0128498	6727	-0.679166	0.497056	0.940191	0.13719	0.145917	smoothed_glyc	0.946714
ZNF526	0.0338418	0.0104515	6727	3.23798	0.00120964	1.55966	0.09431	0.0604682	smoothed_glyc	0.107444
ZNF528	-0.00349731	0.00553532	6727	-0.631817	0.527528	0.858677	0.0212496	0.0247469	smoothed_glyc	0.951361
ZNF529	-0.0053882	0.00873526	6727	-0.616834	0.537365	0.903625	0.0505203	0.0559085	smoothed_glyc	0.952386
ZNF530	0.00640943	0.010601	6727	0.604607	0.545461	1.10094	0.0699088	0.0634993	smoothed_glyc	0.955431
ZNF534	0.00465323	0.00580001	6727	0.80228	0.42242	1.18675	0.0295706	0.0249173	smoothed_glyc	0.926727
ZNF536	-0.00665661	0.00676159	6727	-0.984473	0.324918	0.810919	0.0285484	0.035205	smoothed_glyc	0.90313
ZNF540	-0.00557616	0.00723937	6727	-0.770256	0.441175	0.911108	0.0571532	0.0627294	smoothed_glyc	0.934129
ZNF546	-0.00354414	0.00853679	6727	-0.415161	0.678037	0.92557	0.0440727	0.0476168	smoothed_glyc	0.970292
ZNF548	0.0107701	0.00716642	6727	1.50286	0.132922	1.81579	0.0239722	0.0132021	smoothed_glyc	0.810503
ZNF549	-0.00521276	0.0100099	6727	-0.520758	0.602553	0.871481	0.0353476	0.0405603	smoothed_glyc	0.965012
ZNF550	0.0013702	0.00778127	6727	0.176089	0.860229	1.03012	0.0468649	0.0454947	smoothed_glyc	0.986378
ZNF551	-0.0173256	0.00790527	6727	-2.19165	0.0284389	0.704106	0.0412279	0.0585535	smoothed_glyc	0.547972
ZNF555	0.00658631	0.00638052	6727	1.03225	0.301991	1.15684	0.0485795	0.0419932	smoothed_glyc	0.899964
ZNF556	0.00446519	0.00571589	6727	0.781189	0.434719	1.15801	0.0327234	0.0282582	smoothed_glyc	0.930204
ZNF557	-0.00928425	0.00925514	6727	-1.00315	0.315827	0.857638	0.0559314	0.0652156	smoothed_glyc	0.899964
ZNF559	0.0119689	0.00863478	6727	1.38612	0.165755	1.39395	0.0423509	0.030382	smoothed_glyc	0.849135
ZNF561	0.00290562	0.00958164	6727	0.303248	0.76171	1.0477	0.0638194	0.0609137	smoothed_glyc	0.977972
ZNF562	0.00202274	0.00839212	6727	0.241029	0.80954	1.05739	0.0372698	0.0352471	smoothed_glyc	0.983516
ZNF567	0.00683241	0.00778695	6727	0.877417	0.380291	1.2193	0.0379878	0.0311554	smoothed_glyc	0.91365
ZNF569	-0.001279	0.0052146	6727	-0.245273	0.806253	0.945413	0.0221513	0.0234303	smoothed_glyc	0.983243
ZNF571	0.0009544	0.00726807	6727	0.131314	0.895531	1.04101	0.0242255	0.0232711	smoothed_glyc	0.986378
ZNF573	0.00936188	0.00475381	6727	1.96934	0.0489545	1.40973	0.0322109	0.0228491	smoothed_glyc	0.632622
ZNF574	-0.00275545	0.00774348	6727	-0.355842	0.72197	0.955394	0.0590174	0.0617728	smoothed_glyc	0.975748
ZNF576	0.0140435	0.00865952	6727	1.62174	0.104905	1.37603	0.0513907	0.0373472	smoothed_glyc	0.77465
ZNF582	-0.0135833	0.00853505	6727	-1.59147	0.111551	0.761407	0.0433474	0.0569307	smoothed_glyc	0.779023
ZNF583	0.00493959	0.00690537	6727	0.715326	0.474432	1.45342	0.0158337	0.0108942	smoothed_glyc	0.940845
ZNF585A	-0.00237147	0.0099832	6727	-0.237546	0.812241	0.957385	0.0532769	0.0556483	smoothed_glyc	0.983816
ZNF585B	-0.00838451	0.010582	6727	-0.792335	0.428193	0.871486	0.0568574	0.0652419	smoothed_glyc	0.928502
ZNF586	-0.00371233	0.0106797	6727	-0.347607	0.728147	0.953074	0.0753977	0.07911	smoothed_glyc	0.976941
ZNF589	0.00133224	0.00949988	6727	0.140237	0.888477	1.03312	0.0415605	0.0402282	smoothed_glyc	0.986378
ZNF592	-0.000923426	0.0109278	6727	-0.0845022	0.93266	0.988812	0.0816143	0.0825377	smoothed_glyc	0.988975
ZNF593OS	0.00558483	0.00717256	6727	0.778637	0.436221	1.11263	0.055172	0.0495872	smoothed_glyc	0.931516
ZNF597	-0.00638199	0.0064587	6727	-0.988123	0.323128	0.784863	0.0232828	0.0296648	smoothed_glyc	0.901905
ZNF607	0.0069215	0.00772996	6727	0.895412	0.370599	1.27656	0.0319482	0.0250267	smoothed_glyc	0.912922
ZNF613	-0.00304513	0.0109575	6727	-0.277903	0.781095	0.96409	0.081754	0.0847992	smoothed_glyc	0.978827
ZNF618	0.000915087	0.0105364	6727	0.0868502	0.930793	1.0107	0.0864698	0.0855547	smoothed_glyc	0.988975
ZNF620	-0.00693516	0.00584087	6727	-1.18735	0.235131	0.83555	0.0352367	0.0421719	smoothed_glyc	0.888074
ZNF624	-0.00494681	0.00718166	6727	-0.688812	0.490965	0.893042	0.0413033	0.0462501	smoothed_glyc	0.945937
ZNF629	0.00832663	0.00707646	6727	1.17667	0.239371	1.34511	0.0324542	0.0241275	smoothed_glyc	0.888074
ZNF644	0.000413864	0.0109728	6727	0.0377173	0.969914	1.00466	0.0892393	0.0888254	smoothed_glyc	0.994974
ZNF654	-0.0152228	0.00908852	6727	-1.67495	0.0939913	0.791138	0.0576616	0.0728844	smoothed_glyc	0.762757
ZNF655	0.0197641	0.0129678	6727	1.52409	0.127534	1.21744	0.110657	0.0908934	smoothed_glyc	0.808113
ZNF660	-0.00437363	0.00701246	6727	-0.623693	0.53285	0.894307	0.0370068	0.0413805	smoothed_glyc	0.952093
ZNF665	-0.000384045	0.00771234	6727	-0.0497961	0.960286	0.991921	0.0471498	0.0475338	smoothed_glyc	0.991487
ZNF667	-0.0120157	0.00894997	6727	-1.34254	0.179466	0.746477	0.0353792	0.0473949	smoothed_glyc	0.861178
ZNF671	0.00145773	0.0061978	6727	0.2352	0.81406	1.10444	0.0154153	0.0139576	smoothed_glyc	0.983816
ZNF674	-0.000510186	0.00788949	6727	-0.0646666	0.948441	0.990453	0.0529301	0.0534403	smoothed_glyc	0.991487
ZNF676	-0.00261866	0.00583586	6727	-0.448718	0.653649	0.906321	0.0253348	0.0279535	smoothed_glyc	0.967088
ZNF677	-0.0163685	0.0104778	6727	-1.56221	0.118285	0.817562	0.0733522	0.0897207	smoothed_glyc	0.790272
ZNF679	0.00576605	0.00678258	6727	0.850126	0.395285	1.1614	0.0414912	0.0357252	smoothed_glyc	0.916325
ZNF681	-0.00632583	0.00715047	6727	-0.884673	0.376365	0.804568	0.0260426	0.0323684	smoothed_glyc	0.91365
ZNF689	0.00382833	0.00833772	6727	0.459158	0.646136	1.13618	0.0319405	0.0281122	smoothed_glyc	0.967088
ZNF699	-0.00764851	0.00611471	6727	-1.25084	0.211037	0.792784	0.0292623	0.0369108	smoothed_glyc	0.877602
ZNF70	-0.00291059	0.0105622	6727	-0.275567	0.782889	0.957999	0.0663883	0.0692989	smoothed_glyc	0.97894
ZNF705A	-0.00630139	0.00687958	6727	-0.915955	0.359723	0.789265	0.0236006	0.029902	smoothed_glyc	0.911914
ZNF710	0.000819802	0.0137803	6727	0.0594911	0.952563	1.00544	0.151457	0.150638	smoothed_glyc	0.991487
ZNF714	-0.00115087	0.00843835	6727	-0.136386	0.89152	0.98407	0.0710952	0.0722461	smoothed_glyc	0.986378
ZNF716	0.0012964	0.00587795	6727	0.220553	0.825447	1.06811	0.0203315	0.0190351	smoothed_glyc	0.984605
ZNF722	0.0177245	0.0103631	6727	1.71034	0.0872491	1.52336	0.0515909	0.0338664	smoothed_glyc	0.755836
ZNF724	-0.00821754	0.00924768	6727	-0.888606	0.374247	0.866841	0.0534945	0.0617121	smoothed_glyc	0.91365
ZNF735	0.00971178	0.00777838	6727	1.24856	0.211869	1.38115	0.0351921	0.0254803	smoothed_glyc	0.877602
ZNF776	-0.0159195	0.00894277	6727	-1.78016	0.0750951	0.747817	0.0472073	0.0631268	smoothed_glyc	0.723802
ZNF780A	-0.00456715	0.00999429	6727	-0.456977	0.647703	0.954194	0.0951385	0.0997057	smoothed_glyc	0.967088
ZNF781	-0.00833272	0.00970009	6727	-0.859036	0.390351	0.840747	0.0439912	0.0523239	smoothed_glyc	0.914885
ZNF783	-0.0161676	0.012231	6727	-1.32186	0.18626	0.861489	0.100557	0.116724	smoothed_glyc	0.866502
ZNF786	0.00264525	0.00909443	6727	0.290865	0.771163	1.07494	0.0379416	0.0352963	smoothed_glyc	0.977972
ZNF804A	0.00960761	0.00633376	6727	1.51689	0.129342	2.16205	0.0178755	0.00826784	smoothed_glyc	0.809439
ZNF804B	-0.00602594	0.00845013	6727	-0.713118	0.475798	0.85535	0.0356327	0.0416587	smoothed_glyc	0.940845
ZNF808	-0.00063073	0.00856681	6727	-0.0736249	0.941311	0.983016	0.0365058	0.0371366	smoothed_glyc	0.989816
ZNF813	0.000543978	0.00593508	6727	0.0916547	0.926975	1.02247	0.0247479	0.0242039	smoothed_glyc	0.988975
ZNF814	-0.00618548	0.00662557	6727	-0.933576	0.350556	0.812446	0.0267943	0.0329798	smoothed_glyc	0.905744
ZNF816	0.000435191	0.00844878	6727	0.0515094	0.958921	1.00957	0.045886	0.0454508	smoothed_glyc	0.991487
ZNF837	-0.00719876	0.00799752	6727	-0.900124	0.368086	0.889189	0.0577655	0.0649643	smoothed_glyc	0.912922
ZNF844	0.00476305	0.0070718	6727	0.673528	0.500635	1.20055	0.0285134	0.0237504	smoothed_glyc	0.949447
ZNF846	-0.00802734	0.00726864	6727	-1.10438	0.269468	0.75999	0.0254185	0.0334458	smoothed_glyc	0.899551
ZNF852	-0.0038882	0.00925999	6727	-0.419893	0.674577	0.929667	0.0513944	0.0552826	smoothed_glyc	0.97018
ZNF879	0.0219399	0.0116986	6727	1.87544	0.0607761	1.39686	0.0772238	0.0552839	smoothed_glyc	0.6826
ZNF883	0.00347248	0.00671087	6727	0.517441	0.604865	1.11043	0.0349183	0.0314458	smoothed_glyc	0.965012
ZNF892	0.0108276	0.008074	6727	1.34105	0.17995	1.30373	0.0464763	0.0356487	smoothed_glyc	0.861329
ZNF99	0.0120583	0.0089669	6727	1.34476	0.178748	1.22227	0.0663089	0.0542506	smoothed_glyc	0.860628
ZNHIT3	-0.00805408	0.0082335	6727	-0.978208	0.328007	0.765822	0.0263388	0.0343929	smoothed_glyc	0.90437
ZNRF3	-0.0029503	0.0103739	6727	-0.284397	0.776115	0.941962	0.0478833	0.0508336	smoothed_glyc	0.977978
ZNRF4	-0.0120324	0.00841837	6727	-1.42931	0.152963	0.799456	0.0479666	0.059999	smoothed_glyc	0.841174
ZPLD1	0.000821029	0.00709837	6727	0.115664	0.907922	1.01815	0.0460554	0.0452344	smoothed_glyc	0.986877
ZSCAN1	-0.00467538	0.00974901	6727	-0.479575	0.631545	0.903762	0.0439063	0.0485817	smoothed_glyc	0.966739
ZSCAN10	-0.00822219	0.00565639	6727	-1.45361	0.146101	0.708352	0.01997	0.0281922	smoothed_glyc	0.831221
ZSCAN12	-0.00980505	0.00808159	6727	-1.21326	0.225074	0.79334	0.0376402	0.0474452	smoothed_glyc	0.885077
ZSCAN2	0.000417897	0.00747516	6727	0.0559048	0.955419	1.01348	0.0314223	0.0310044	smoothed_glyc	0.991487
ZSCAN26	0.000114772	0.00626619	6727	0.0183161	0.985387	1.00307	0.0374463	0.0373316	smoothed_glyc	0.998662
ZSCAN29	0.00329979	0.0104083	6727	0.317035	0.751227	1.04097	0.0838318	0.0805321	smoothed_glyc	0.977972
ZSCAN30	0.00177461	0.00661094	6727	0.268436	0.788372	1.16483	0.0125407	0.0107661	smoothed_glyc	0.980412
ZSCAN31	-0.00239278	0.00718099	6727	-0.33321	0.738986	0.935117	0.0344858	0.0368786	smoothed_glyc	0.977972
ZSCAN5B	-0.0157044	0.00752645	6727	-2.08656	0.0369656	0.643068	0.0282939	0.0439983	smoothed_glyc	0.601915
ZSCAN5C	-0.00297065	0.0080072	6727	-0.370997	0.710652	0.934687	0.0425123	0.0454829	smoothed_glyc	0.975139
ZSCAN9	0.00215531	0.00698067	6727	0.308754	0.757518	1.04861	0.0464917	0.0443364	smoothed_glyc	0.977972
ZSWIM3	0.00521725	0.00767424	6727	0.679839	0.49663	1.17783	0.034556	0.0293387	smoothed_glyc	0.946714
ZSWIM5	-0.00216507	0.00825299	6727	-0.262337	0.793069	0.954728	0.0456588	0.0478239	smoothed_glyc	0.981698
ZSWIM6	0.00691991	0.00789943	6727	0.876001	0.381061	1.15171	0.0525324	0.0456125	smoothed_glyc	0.91365
ZWILCH	0.00103377	0.00910052	6727	0.113595	0.909562	1.01698	0.0619245	0.0608907	smoothed_glyc	0.986902
ZXDB	0.00708267	0.00727159	6727	0.974019	0.330082	1.28356	0.0320604	0.0249778	smoothed_glyc	0.904865
ZYG11A	-0.0120441	0.0103686	6727	-1.16159	0.245441	0.812523	0.0521988	0.0642429	smoothed_glyc	0.888074
ZZZ3	0.00972939	0.00951143	6727	1.02292	0.306385	1.24323	0.0497301	0.0400008	smoothed_glyc	0.899964

### Sheet: Unknown
target	estimate	SE	df	t.ratio	p.value	fold_change	modelest_cpc_1	modelest_cpc_2	term	p.adj
A1BG	0.0243425	0.0236783	369	1.02805	0.304599	1.30355	0.104534	0.0801917	smoothed_glyc	0.873131
A2M	-0.036851	0.156529	369	-0.235427	0.814008	0.954131	0.76655	0.803401	smoothed_glyc	0.981935
A2ML1	-0.0372822	0.0704797	369	-0.528977	0.597139	-2.55669	-0.0267999	0.0104823	smoothed_glyc	0.946345
A3GALT2	-0.0460909	0.0267326	369	-1.72414	0.0855194	0.299183	0.0196765	0.0657673	smoothed_glyc	0.738194
A4GNT	-0.0170942	0.0136854	369	-1.24908	0.212426	0.81244	0.0740458	0.0911401	smoothed_glyc	0.843701
AACS	0.00505688	0.0345507	369	0.146361	0.883716	1.07723	0.0705309	0.0654741	smoothed_glyc	0.99326
AADACL3	0.0636784	0.0402566	369	1.58181	0.114549	2.94578	0.0964047	0.0327263	smoothed_glyc	0.765138
AAMP	-0.0374911	0.0556219	369	-0.674036	0.50071	0.917954	0.419463	0.456955	smoothed_glyc	0.921784
AANAT	-0.0483078	0.0363205	369	-1.33005	0.184325	-0.325974	-0.0118759	0.036432	smoothed_glyc	0.831075
AARD	-0.0154715	0.0331069	369	-0.467318	0.640548	0.791986	0.0589057	0.0743771	smoothed_glyc	0.951573
AARS1	0.0172525	0.0506062	369	0.340916	0.733361	1.1163	0.1656	0.148348	smoothed_glyc	0.966745
AARSD1	-0.0102066	0.0328057	369	-0.311124	0.755882	0.867969	0.0670984	0.077305	smoothed_glyc	0.971413
AASS	-0.0403572	0.0572895	369	-0.704443	0.481601	0.580055	0.0557439	0.0961011	smoothed_glyc	0.921732
AATK	0.0504817	0.0415221	369	1.21578	0.224847	1.34264	0.197814	0.147333	smoothed_glyc	0.845557
ABCA1	-0.0291833	0.05677	369	-0.514063	0.607516	0.701557	0.068602	0.0977854	smoothed_glyc	0.948524
ABCA5	-0.0329244	0.0378524	369	-0.869811	0.384969	0.64146	0.0589048	0.0918292	smoothed_glyc	0.901179
ABCA6	0.0155072	0.0211239	369	0.734108	0.463349	1.59818	0.0414312	0.025924	smoothed_glyc	0.921308
ABCB1	-0.0064057	0.0154241	369	-0.415305	0.67816	0.562528	0.00823684	0.0146425	smoothed_glyc	0.961793
ABCB10	-0.0713445	0.0434895	369	-1.6405	0.101753	0.415187	0.0506509	0.121995	smoothed_glyc	0.758105
ABCB11	0.0397199	0.0250091	369	1.58822	0.113093	3.46062	0.0558621	0.0161422	smoothed_glyc	0.764116
ABCB4	-0.0285357	0.0323877	369	-0.881065	0.378856	0.224175	0.00824541	0.0367811	smoothed_glyc	0.894806
ABCB5	0.0132293	0.0185465	369	0.713303	0.476109	1.30903	0.0560388	0.0428095	smoothed_glyc	0.921308
ABCB7	-0.0461496	0.0296076	369	-1.55871	0.119923	-0.236379	-0.00882319	0.0373264	smoothed_glyc	0.778663
ABCC10	-0.020049	0.0452495	369	-0.443077	0.65797	0.891075	0.164014	0.184063	smoothed_glyc	0.956844
ABCC12	0.00215101	0.0190797	369	0.112738	0.9103	1.06853	0.0335376	0.0313866	smoothed_glyc	0.995546
ABCC3	-0.157487	0.0665614	369	-2.36604	0.0184958	0.564687	0.204292	0.361778	smoothed_glyc	0.462858
ABCC8	-0.0714931	0.0262485	369	-2.7237	0.00676228	0.549873	0.0873357	0.158829	smoothed_glyc	0.316675
ABCD1	-0.0260658	0.0469792	369	-0.554838	0.579342	0.91728	0.289042	0.315108	smoothed_glyc	0.943341
ABCD4	-0.0459704	0.0335579	369	-1.36988	0.171557	0.83721	0.236419	0.28239	smoothed_glyc	0.824662
ABCE1	-0.0100548	0.0543749	369	-0.184917	0.853396	0.95811	0.229974	0.240029	smoothed_glyc	0.9877
ABCF1	-0.00250389	0.0397721	369	-0.0629559	0.949836	0.963558	0.0662042	0.068708	smoothed_glyc	0.996059
ABCF2	0.00350074	0.0176105	369	0.198787	0.842539	1.26882	0.0165232	0.0130225	smoothed_glyc	0.987116
ABCG1	-0.0185893	0.0211448	369	-0.879144	0.379895	0.747823	0.055126	0.0737153	smoothed_glyc	0.895918
ABCG4	0.0027627	0.00858448	369	0.321825	0.747768	1.18909	0.0173732	0.0146105	smoothed_glyc	0.969141
ABCG5	-0.000408086	0.0088703	369	-0.0460058	0.963331	1.40135	-0.00142487	-0.00101679	smoothed_glyc	0.997351
ABHD11	-0.0745008	0.0654684	369	-1.13797	0.255873	0.73072	0.202166	0.276667	smoothed_glyc	0.858866
ABHD12	-0.00435145	0.0617154	369	-0.0705084	0.943827	0.984764	0.281256	0.285608	smoothed_glyc	0.995676
ABHD14B	0.0369615	0.0461391	369	0.801089	0.423596	1.22034	0.204706	0.167745	smoothed_glyc	0.916486
ABHD16A	-0.0247866	0.0342027	369	-0.724696	0.469098	0.820547	0.113336	0.138123	smoothed_glyc	0.921308
ABHD16B	0.0388302	0.0279448	369	1.38953	0.165509	-2.02323	0.0259862	-0.0128439	smoothed_glyc	0.820924
ABHD17B	-0.054428	0.03799	369	-1.43269	0.152792	0.502074	0.0548813	0.109309	smoothed_glyc	0.809938
ABHD17C	0.0360401	0.0312301	369	1.15402	0.249239	1.48027	0.111081	0.0750406	smoothed_glyc	0.856091
ABHD3	-0.00383525	0.0190614	369	-0.201206	0.840649	-0.0783525	-0.000278667	0.00355659	smoothed_glyc	0.987116
ABHD4	-0.0348321	0.0346122	369	-1.00635	0.314906	0.647307	0.0639283	0.0987603	smoothed_glyc	0.87556
ABHD5	0.00286416	0.0249584	369	0.114757	0.9087	1.0652	0.0467914	0.0439272	smoothed_glyc	0.995249
ABHD8	0.0292121	0.0311447	369	0.937949	0.348884	1.30066	0.126373	0.0971608	smoothed_glyc	0.883315
ABI2	-0.0603679	0.0362423	369	-1.66567	0.0966269	0.425671	0.0447425	0.10511	smoothed_glyc	0.747071
ABI3BP	-0.0335473	0.0380374	369	-0.881955	0.378375	0.81341	0.146244	0.179791	smoothed_glyc	0.894558
ABL1	-0.06235	0.0540089	369	-1.15444	0.249067	0.856673	0.37267	0.43502	smoothed_glyc	0.856091
ABLIM2	0.000968517	0.0100817	369	0.0960667	0.92352	1.04276	0.0236175	0.022649	smoothed_glyc	0.995546
ABLIM3	-0.0144286	0.0207284	369	-0.69608	0.486817	-1.98713	-0.00959837	0.00483027	smoothed_glyc	0.921784
ABRACL	-0.0151742	0.0393441	369	-0.385679	0.699957	0.748268	0.045105	0.0602792	smoothed_glyc	0.962259
ACAA2	-0.0489011	0.0253431	369	-1.92956	0.0544274	-0.692594	-0.0200099	0.0288912	smoothed_glyc	0.664905
ACACB	-0.0114744	0.032175	369	-0.356623	0.721578	0.90039	0.103719	0.115193	smoothed_glyc	0.964936
ACAD10	0.00924462	0.0267091	369	0.346123	0.729448	1.07795	0.127845	0.118601	smoothed_glyc	0.965359
ACAD9	-0.023507	0.0375309	369	-0.626338	0.531481	0.857195	0.141102	0.164609	smoothed_glyc	0.933401
ACADL	-0.0256372	0.0184778	369	-1.38746	0.16614	-1.30352	-0.0145076	0.0111296	smoothed_glyc	0.820924
ACADS	0.0438178	0.024086	369	1.81923	0.0696873	1.85963	0.0947906	0.0509728	smoothed_glyc	0.687234
ACADVL	-0.15585	0.0918666	369	-1.69649	0.0906373	0.788118	0.579701	0.735551	smoothed_glyc	0.738194
ACAN	-0.0142836	0.0208182	369	-0.686108	0.493076	0.20824	0.0037567	0.0180403	smoothed_glyc	0.921784
ACAT2	0.0461433	0.0312003	369	1.47894	0.140011	1.23101	0.245886	0.199743	smoothed_glyc	0.802541
ACBD5	0.182307	0.0532655	369	3.42261	0.000689775	2.36632	0.315737	0.13343	smoothed_glyc	0.0826259
ACBD6	-0.0509124	0.051907	369	-0.980839	0.327315	0.742502	0.146808	0.19772	smoothed_glyc	0.878959
ACBD7	0.0408419	0.0208728	369	1.95671	0.0511359	27.2161	0.0423997	0.00155789	smoothed_glyc	0.657188
ACCS	-0.0498335	0.0620617	369	-0.802967	0.422511	0.802232	0.202146	0.25198	smoothed_glyc	0.916174
ACE	-0.0470514	0.0353006	369	-1.33288	0.183394	0.702021	0.110851	0.157902	smoothed_glyc	0.831075
ACER1	-0.0515771	0.0282224	369	-1.82752	0.0684285	-0.199024	-0.00856119	0.0430159	smoothed_glyc	0.682686
ACER2	-0.0581274	0.0483038	369	-1.20337	0.229605	0.555263	0.0725732	0.130701	smoothed_glyc	0.848264
ACER3	-0.00553108	0.0126243	369	-0.438129	0.661549	-0.0201867	-0.000109445	0.00542163	smoothed_glyc	0.958083
ACHE	-0.0983666	0.0612448	369	-1.60612	0.109103	0.0788511	0.00842026	0.106787	smoothed_glyc	0.760145
ACKR2	-0.0515971	0.0253382	369	-2.03634	0.0424301	-0.0778676	-0.00372749	0.0478696	smoothed_glyc	0.629029
ACOD1	0.0165401	0.0147692	369	1.1199	0.263483	1.76444	0.038177	0.0216369	smoothed_glyc	0.858866
ACOT1	-0.00772148	0.0330796	369	-0.233422	0.815563	0.920791	0.0897615	0.097483	smoothed_glyc	0.981935
ACOT11	0.024821	0.0438273	369	0.566336	0.571509	1.14619	0.194603	0.169782	smoothed_glyc	0.942689
ACOT12	0.0166889	0.0285049	369	0.585475	0.558586	1.22573	0.0906215	0.0739326	smoothed_glyc	0.939236
ACOT2	0.0540659	0.0526026	369	1.02782	0.304709	1.29902	0.234877	0.180811	smoothed_glyc	0.873131
ACOT7	0.0776839	0.037406	369	2.07678	0.0385136	1.29397	0.341942	0.264258	smoothed_glyc	0.610692
ACOX2	0.00379071	0.0486136	369	0.0779764	0.937889	1.03098	0.126153	0.122363	smoothed_glyc	0.995546
ACOX3	-0.0807909	0.0532153	369	-1.51819	0.129823	0.684093	0.174952	0.255742	smoothed_glyc	0.786641
ACP1	-0.00685168	0.0138535	369	-0.49458	0.621191	0.382484	0.00424387	0.0110956	smoothed_glyc	0.949725
ACP6	-0.0148411	0.0398302	369	-0.372609	0.709653	0.908507	0.147368	0.16221	smoothed_glyc	0.963639
ACP7	0.00175689	0.0197443	369	0.0889822	0.929144	1.08465	0.0225123	0.0207554	smoothed_glyc	0.995546
ACR	0.0218076	0.0189006	369	1.15381	0.249326	8.26486	0.0248094	0.0030018	smoothed_glyc	0.856091
ACSBG2	0.0138902	0.0437695	369	0.317349	0.751159	1.14088	0.112488	0.0985982	smoothed_glyc	0.970207
ACSF2	-0.0501564	0.037193	369	-1.34854	0.17831	0.206596	0.0130603	0.0632168	smoothed_glyc	0.82639
ACSF3	-0.0509456	0.0292779	369	-1.74007	0.082681	0.573863	0.0686064	0.119552	smoothed_glyc	0.728671
ACSL4	-0.00348255	0.0677783	369	-0.0513815	0.959049	0.872414	0.0238131	0.0272956	smoothed_glyc	0.997351
ACSL6	0.0396728	0.0307086	369	1.29191	0.197197	2.15422	0.0740447	0.0343719	smoothed_glyc	0.839957
ACSM1	-0.0161113	0.0268963	369	-0.599015	0.54953	0.750631	0.048497	0.0646083	smoothed_glyc	0.936438
ACSM2A	-0.00432286	0.0139534	369	-0.309807	0.756883	0.284318	0.00171733	0.00604019	smoothed_glyc	0.971413
ACSM2B	-0.00530916	0.0268451	369	-0.19777	0.843334	0.877207	0.0379274	0.0432366	smoothed_glyc	0.987227
ACSM5	0.0155754	0.0226558	369	0.687481	0.492212	1.51903	0.0455844	0.030009	smoothed_glyc	0.921784
ACTA1	0.0304466	0.0116657	369	2.60994	0.00942468	5.59973	0.0370658	0.00661922	smoothed_glyc	0.356897
ACTA2	-0.413494	0.214399	369	-1.92862	0.0545453	0.803972	1.69587	2.10936	smoothed_glyc	0.664905
ACTBL2	0.0280937	0.0405291	369	0.693174	0.488636	1.30982	0.118773	0.0906789	smoothed_glyc	0.921784
ACTC1	-0.0259305	0.0256015	369	-1.01285	0.311795	-1.12247	-0.0137134	0.0122172	smoothed_glyc	0.8736
ACTG2	-0.00938208	0.0411666	369	-0.227905	0.819846	0.722698	0.0244514	0.0338335	smoothed_glyc	0.983355
ACTL6A	-0.0567172	0.0202125	369	-2.80605	0.00528123	0.249087	0.0188138	0.0755311	smoothed_glyc	0.291083
ACTL6B	0.00798391	0.0207346	369	0.385052	0.700421	2.68661	0.0127176	0.00473371	smoothed_glyc	0.962259
ACTL7A	0.0221811	0.0196517	369	1.12871	0.259753	1.64561	0.0565378	0.0343568	smoothed_glyc	0.858866
ACTN1	0.212967	0.126899	369	1.67824	0.0941472	1.19641	1.29725	1.08429	smoothed_glyc	0.742597
ACTN4	-0.172463	0.12803	369	-1.34705	0.178792	0.84015	0.906443	1.07891	smoothed_glyc	0.82639
ACTR10	0.00747043	0.0293111	369	0.254867	0.798968	1.08851	0.0918752	0.0844048	smoothed_glyc	0.977972
ACTR1A	-0.00970252	0.0631961	369	-0.15353	0.878064	0.926585	0.122457	0.13216	smoothed_glyc	0.99326
ACTR1B	-0.157974	0.0658073	369	-2.40055	0.016865	0.509612	0.164166	0.32214	smoothed_glyc	0.450938
ACTR3B	0.020681	0.035086	369	0.589438	0.555928	1.15934	0.150472	0.129791	smoothed_glyc	0.938366
ACTR3C	-0.0402854	0.0332611	369	-1.21119	0.226598	0.865809	0.259924	0.300209	smoothed_glyc	0.845557
ACTR5	0.0354343	0.0328572	369	1.07844	0.281544	14.2875	0.0381011	0.00266674	smoothed_glyc	0.864506
ACTR6	-0.0748533	0.0534217	369	-1.40118	0.162001	0.538264	0.0872595	0.162113	smoothed_glyc	0.818244
ACTR8	0.0104624	0.03912	369	0.267445	0.789276	1.41086	0.0359271	0.0254646	smoothed_glyc	0.976635
ACTRT2	0.0288463	0.0341282	369	0.845236	0.398527	-1.19549	0.0157074	-0.0131389	smoothed_glyc	0.906788
ACVR1	0.0790279	0.0528123	369	1.49639	0.135406	1.69012	0.193541	0.114513	smoothed_glyc	0.797175
ACVR1B	0.0204176	0.0675246	369	0.302373	0.762538	1.11104	0.204287	0.183869	smoothed_glyc	0.972044
ACVR1C	0.00673092	0.0179226	369	0.375555	0.707463	1.49087	0.020443	0.0137121	smoothed_glyc	0.963315
ACVR2A	0.00596757	0.0313148	369	0.190567	0.84897	3.91999	0.00801126	0.00204369	smoothed_glyc	0.9877
ACVR2B	-0.0278773	0.0391319	369	-0.712392	0.476672	-0.209851	-0.00483536	0.0230419	smoothed_glyc	0.921308
ACY3	-0.0106542	0.0234987	369	-0.453397	0.65053	0.132433	0.00162635	0.0122806	smoothed_glyc	0.9552
ACYP1	0.0223398	0.0306889	369	0.727946	0.467108	1.30623	0.0952907	0.0729509	smoothed_glyc	0.921308
ADAD2	0.0451717	0.036895	369	1.22433	0.221608	1.4681	0.141672	0.0965003	smoothed_glyc	0.844871
ADAM18	-0.0326346	0.0186142	369	-1.75321	0.0803959	-0.221774	-0.00592377	0.0267108	smoothed_glyc	0.720116
ADAM20	0.0165981	0.0294874	369	0.562889	0.573852	1.21031	0.0955216	0.0789235	smoothed_glyc	0.942965
ADAM22	0.00954793	0.0221288	369	0.431471	0.666378	1.05124	0.19587	0.186322	smoothed_glyc	0.960491
ADAM30	-0.0342988	0.0235814	369	-1.45448	0.146662	-0.688373	-0.0139841	0.0203147	smoothed_glyc	0.806844
ADAM33	-0.0022661	0.0146212	369	-0.154987	0.876916	2.0352	-0.00445514	-0.00218905	smoothed_glyc	0.99326
ADAM7	0.00949017	0.015944	369	0.595217	0.552063	1.20808	0.0550992	0.045609	smoothed_glyc	0.937584
ADAMTS10	0.159113	0.0640052	369	2.48594	0.0133628	1.62952	0.411866	0.252752	smoothed_glyc	0.421233
ADAMTS13	-0.00646041	0.0160886	369	-0.401553	0.688246	0.646276	0.0118036	0.018264	smoothed_glyc	0.961793
ADAMTS16	0.00921226	0.016637	369	0.553723	0.580104	1.20101	0.0550422	0.0458299	smoothed_glyc	0.943341
ADAMTS17	0.0221775	0.0227213	369	0.976065	0.329672	1.13964	0.180992	0.158815	smoothed_glyc	0.879102
ADAMTS18	0.0164453	0.0174251	369	0.943769	0.345905	1.6764	0.040758	0.0243128	smoothed_glyc	0.882342
ADAMTS19	0.0096791	0.0492757	369	0.196427	0.844384	1.38299	0.0349514	0.0252723	smoothed_glyc	0.987321
ADAMTS20	-0.0159737	0.00677822	369	-2.35661	0.0189644	-1.919	-0.0105013	0.00547231	smoothed_glyc	0.470521
ADAMTS5	0.0270419	0.0241156	369	1.12135	0.262869	2.29095	0.0479893	0.0209473	smoothed_glyc	0.858866
ADAMTS8	-0.0194929	0.0328339	369	-0.593681	0.553089	0.866135	0.126123	0.145616	smoothed_glyc	0.937682
ADAMTSL1	-0.0280069	0.021068	369	-1.32936	0.184551	0.308899	0.0125181	0.040525	smoothed_glyc	0.831075
ADAMTSL3	0.0534874	0.0317981	369	1.68209	0.0933969	3.10908	0.0788479	0.0253605	smoothed_glyc	0.739276
ADAMTSL5	-0.0114944	0.0290286	369	-0.395967	0.692358	0.929381	0.151273	0.162767	smoothed_glyc	0.961793
ADAR	0.0340056	0.0847199	369	0.401389	0.688366	1.07295	0.50018	0.466174	smoothed_glyc	0.961793
ADAT1	-0.0520066	0.0396792	369	-1.31067	0.190783	0.87221	0.354962	0.406968	smoothed_glyc	0.833442
ADCK1	-0.05329	0.0284945	369	-1.87019	0.0622493	0.487223	0.0506343	0.103924	smoothed_glyc	0.67277
ADCK5	0.0261542	0.0225561	369	1.15952	0.246995	1.28157	0.119041	0.0928865	smoothed_glyc	0.856091
ADCY1	0.0437782	0.0227647	369	1.92307	0.0552403	2.02865	0.0863372	0.042559	smoothed_glyc	0.66565
ADCY10	0.0141498	0.0400026	369	0.353723	0.723748	1.28616	0.0635978	0.0494479	smoothed_glyc	0.965241
ADCY5	0.0319634	0.0232458	369	1.37502	0.169961	-0.551346	0.0113597	-0.0206036	smoothed_glyc	0.821881
ADCY8	0.0527386	0.0321741	369	1.63916	0.102032	1.60942	0.139278	0.0865392	smoothed_glyc	0.758105
ADCY9	0.00175946	0.0254375	369	0.0691682	0.944893	1.023	0.078248	0.0764886	smoothed_glyc	0.995885
ADD1	-0.0112467	0.0411352	369	-0.273408	0.784693	0.944693	0.192102	0.203349	smoothed_glyc	0.976635
ADD2	-0.0296276	0.0181048	369	-1.63645	0.102598	0.255406	0.0101627	0.0397903	smoothed_glyc	0.758454
ADD3	0.0771717	0.0381951	369	2.02046	0.0440575	1.41972	0.261038	0.183866	smoothed_glyc	0.633843
ADGRA1	-0.0417057	0.0267439	369	-1.55944	0.119749	-0.321846	-0.0101546	0.0315511	smoothed_glyc	0.778663
ADGRA3	-0.0553288	0.0360868	369	-1.53321	0.12608	-0.182609	-0.00854343	0.0467854	smoothed_glyc	0.782207
ADGRB1	0.0308979	0.025788	369	1.19815	0.231628	1.43677	0.10164	0.0707422	smoothed_glyc	0.848264
ADGRD1	0.0172147	0.0129627	369	1.32802	0.184994	149.496	0.0173306	0.000115927	smoothed_glyc	0.831075
ADGRD2	-0.000583756	0.0317916	369	-0.0183619	0.98536	0.990203	0.059004	0.0595877	smoothed_glyc	0.998622
ADGRF4	-0.0291091	0.0172839	369	-1.68417	0.0929935	-0.0726312	-0.00197107	0.027138	smoothed_glyc	0.738668
ADGRG1	-0.0319643	0.0721811	369	-0.442835	0.658145	0.9035	0.299271	0.331235	smoothed_glyc	0.956914
ADGRG6	-0.0251548	0.0253874	369	-0.990841	0.322413	0.752331	0.0764117	0.101567	smoothed_glyc	0.878565
ADGRG7	0.0441531	0.0284201	369	1.55359	0.12114	1.19346	0.272381	0.228227	smoothed_glyc	0.778663
ADGRL3	-0.0223867	0.0200909	369	-1.11427	0.265888	0.111549	0.00281074	0.0251975	smoothed_glyc	0.858866
ADH1C	0.130635	0.0532387	369	2.45376	0.0145985	2.02412	0.258194	0.127559	smoothed_glyc	0.433648
ADH4	-0.00726704	0.0110276	369	-0.658985	0.510316	0.617474	0.0117305	0.0189975	smoothed_glyc	0.927156
ADH5	0.00881343	0.0582992	369	0.151176	0.87992	1.03594	0.254061	0.245248	smoothed_glyc	0.99326
ADI1	0.0371377	0.0547998	369	0.677699	0.498387	1.20685	0.216675	0.179537	smoothed_glyc	0.921784
ADIPOQ	0.0438304	0.0280951	369	1.56007	0.1196	4.51234	0.0563094	0.012479	smoothed_glyc	0.778663
ADIPOR2	0.000560126	0.0300211	369	0.0186577	0.985124	1.00791	0.071354	0.0707939	smoothed_glyc	0.998622
ADIRF	0.184179	0.0918253	369	2.00575	0.0456125	1.30655	0.784984	0.600805	smoothed_glyc	0.63829
ADK	0.0862308	0.0445806	369	1.93427	0.0538447	1.69133	0.210963	0.124732	smoothed_glyc	0.661966
ADM	-0.0132441	0.0541362	369	-0.244644	0.806868	0.960592	0.322831	0.336075	smoothed_glyc	0.979973
ADNP	-0.0306476	0.0359875	369	-0.851617	0.394979	0.819367	0.13902	0.169668	smoothed_glyc	0.904535
ADNP2	-0.0439959	0.0375892	369	-1.17044	0.24258	0.186729	0.0101016	0.0540975	smoothed_glyc	0.853214
ADORA1	0.00411113	0.0474855	369	0.0865765	0.931055	2.1014	0.00784376	0.00373264	smoothed_glyc	0.995546
ADORA2A	0.00653314	0.028637	369	0.228136	0.819667	1.06671	0.104464	0.097931	smoothed_glyc	0.983355
ADORA2B	-0.00275684	0.00880314	369	-0.313166	0.754332	0.906708	0.026794	0.0295508	smoothed_glyc	0.971183
ADPRHL1	-0.00504231	0.0161982	369	-0.311288	0.755757	0.882439	0.0378486	0.0428909	smoothed_glyc	0.971413
ADPRS	0.0149079	0.030433	369	0.48986	0.624524	1.0997	0.164433	0.149526	smoothed_glyc	0.949725
ADRA1A	0.0708489	0.0339926	369	2.08425	0.0378251	-2.25855	0.0491064	-0.0217425	smoothed_glyc	0.610016
ADRA1D	0.012502	0.00778134	369	1.60666	0.108985	2.4761	0.0209715	0.00846958	smoothed_glyc	0.760145
ADRA2A	-0.00598499	0.0308675	369	-0.193893	0.846367	0.939231	0.0925021	0.0984871	smoothed_glyc	0.987551
ADRA2B	0.0382273	0.0322926	369	1.18378	0.237263	1.45636	0.121992	0.0837647	smoothed_glyc	0.849356
ADRA2C	0.0140503	0.0169143	369	0.830674	0.406695	2.96222	0.0212107	0.00716042	smoothed_glyc	0.909345
ADRB2	-0.00180102	0.0411351	369	-0.0437831	0.965101	0.995911	0.438646	0.440447	smoothed_glyc	0.997351
ADRM1	0.172465	0.0579815	369	2.97448	0.00312794	1.47341	0.536765	0.3643	smoothed_glyc	0.214515
ADSL	-0.0225722	0.0283587	369	-0.795954	0.426571	0.609528	0.0352353	0.0578076	smoothed_glyc	0.916486
ADSS1	0.00758508	0.0319974	369	0.237053	0.812747	1.40396	0.0263617	0.0187767	smoothed_glyc	0.981935
ADSS2	-0.037821	0.0473663	369	-0.79848	0.425106	0.758116	0.118539	0.15636	smoothed_glyc	0.916486
AFAP1	-0.0371141	0.0381882	369	-0.971874	0.33175	0.792281	0.14156	0.178674	smoothed_glyc	0.880052
AFDN	0.0363887	0.064763	369	0.561875	0.574542	1.08085	0.486465	0.450077	smoothed_glyc	0.942965
AFF1	-0.0645349	0.0623568	369	-1.03493	0.30138	0.687314	0.141854	0.206389	smoothed_glyc	0.872918
AFF2	-0.0428545	0.0401967	369	-1.06612	0.287066	0.128415	0.00631395	0.0491684	smoothed_glyc	0.86787
AFF4	0.0463091	0.0567209	369	0.816438	0.414777	1.22212	0.2548	0.208491	smoothed_glyc	0.914022
AFG2A	0.0312766	0.036425	369	0.858657	0.391087	1.66337	0.0784249	0.0471483	smoothed_glyc	0.902943
AFG2B	0.00711738	0.0621932	369	0.11444	0.908951	1.07729	0.0992039	0.0920866	smoothed_glyc	0.995249
AFMID	-0.0462744	0.0469242	369	-0.986151	0.324705	0.774251	0.158708	0.204982	smoothed_glyc	0.878959
AGAP3	-0.106446	0.0784606	369	-1.35668	0.175713	0.630838	0.181899	0.288344	smoothed_glyc	0.82639
AGBL1	0.0113368	0.0461365	369	0.245724	0.806033	0.0604427	-0.00072931	-0.0120661	smoothed_glyc	0.979973
AGL	-0.0689339	0.0616288	369	-1.11853	0.264067	0.668566	0.139053	0.207987	smoothed_glyc	0.858866
AGMO	0.0296635	0.0266118	369	1.11468	0.265715	2.08461	0.0570131	0.0273496	smoothed_glyc	0.858866
AGO2	-0.0516736	0.0505445	369	-1.02234	0.30729	0.870305	0.34675	0.398424	smoothed_glyc	0.873131
AGO3	-0.0359808	0.0250376	369	-1.43707	0.151545	0.6362	0.0629218	0.0989026	smoothed_glyc	0.809632
AGO4	-0.0164463	0.0346223	369	-0.475019	0.635054	0.639839	0.0292173	0.0456636	smoothed_glyc	0.949725
AGPAT1	-0.0264504	0.0524664	369	-0.50414	0.614464	0.797109	0.103917	0.130367	smoothed_glyc	0.949725
AGPAT4	-0.0115592	0.00865527	369	-1.33551	0.182534	0.753382	0.0353116	0.0468707	smoothed_glyc	0.830743
AGR2	0.0807893	0.0595868	369	1.35583	0.175984	-50.1433	0.0792097	-0.00157967	smoothed_glyc	0.82639
AGRN	-0.102246	0.0964877	369	-1.05968	0.289982	0.902446	0.94585	1.0481	smoothed_glyc	0.870023
AGTR1	0.0131381	0.0213637	369	0.614971	0.538953	1.62734	0.0340805	0.0209424	smoothed_glyc	0.934334
AHCTF1	0.0521481	0.0332581	369	1.56798	0.117742	1.78337	0.118717	0.0665686	smoothed_glyc	0.774375
AHCYL1	0.0286144	0.0428242	369	0.668184	0.504434	1.39787	0.100534	0.0719195	smoothed_glyc	0.922793
AHCYL2	-0.033026	0.0374659	369	-0.881494	0.378624	0.820913	0.151387	0.184413	smoothed_glyc	0.894806
AHDC1	-0.0780137	0.0506469	369	-1.54034	0.124334	0.483593	0.0730564	0.15107	smoothed_glyc	0.780631
AHI1	-0.0268275	0.0398698	369	-0.672876	0.501447	0.828289	0.129409	0.156236	smoothed_glyc	0.921784
AHNAK	-0.0985442	0.113987	369	-0.864523	0.387862	0.875775	0.694725	0.793269	smoothed_glyc	0.902631
AHR	-0.0155621	0.0389366	369	-0.399678	0.689625	0.880329	0.114478	0.13004	smoothed_glyc	0.961793
AHRR	0.0898721	0.0285426	369	3.1487	0.0017736	1.58853	0.242578	0.152706	smoothed_glyc	0.147538
AIDA	-0.166432	0.0854719	369	-1.94721	0.0522672	0.155694	0.0306909	0.197123	smoothed_glyc	0.660976
AIF1L	-0.0425413	0.0472861	369	-0.899658	0.368889	0.363268	0.0242706	0.066812	smoothed_glyc	0.891139
AIFM2	0.0520693	0.0329141	369	1.58198	0.114512	1.41642	0.177109	0.125039	smoothed_glyc	0.765138
AIG1	-0.018961	0.0435092	369	-0.435792	0.663243	0.766341	0.062187	0.081148	smoothed_glyc	0.959017
AIP	-0.0583018	0.0600855	369	-0.970313	0.332526	0.34625	0.0308787	0.0891805	smoothed_glyc	0.880734
AIPL1	0.0045224	0.0130273	369	0.347149	0.728677	1.27439	0.0210042	0.0164818	smoothed_glyc	0.965359
AIRE	0.158325	0.0510997	369	3.09835	0.00209515	1.75519	0.367975	0.20965	smoothed_glyc	0.169097
AJUBA	-0.12266	0.0408461	369	-3.00297	0.00285587	-0.106286	-0.0117845	0.110875	smoothed_glyc	0.203018
AK1	0.033601	0.0430693	369	0.780161	0.435796	1.1014	0.364967	0.331366	smoothed_glyc	0.918656
AK2	0.0249464	0.0603188	369	0.413576	0.679425	1.1109	0.249898	0.224952	smoothed_glyc	0.961793
AK4	-0.0460879	0.0585818	369	-0.786726	0.431947	0.343921	0.0241596	0.0702474	smoothed_glyc	0.918009
AK8	0.026034	0.0377924	369	0.688868	0.491339	1.45778	0.0829044	0.0568704	smoothed_glyc	0.921784
AK9	0.00430109	0.0336864	369	0.127681	0.898471	1.05943	0.0766765	0.0723754	smoothed_glyc	0.995249
AKAP1	0.0194557	0.0397294	369	0.489705	0.624634	1.31949	0.080352	0.0608963	smoothed_glyc	0.949725
AKAP10	-0.109271	0.0611907	369	-1.78575	0.0749605	-0.966528	-0.0537058	0.0555657	smoothed_glyc	0.703578
AKAP14	-0.00881872	0.0185253	369	-0.476037	0.63433	0.947219	0.158263	0.167082	smoothed_glyc	0.949725
AKAP17A	0.0759363	0.0396596	369	1.9147	0.0563039	1.41044	0.260947	0.185011	smoothed_glyc	0.667227
AKAP3	0.00703369	0.0240694	369	0.292226	0.770278	1.21326	0.0400156	0.0329819	smoothed_glyc	0.974569
AKAP4	-0.0106529	0.037248	369	-0.285999	0.775039	0.704502	0.0253978	0.0360507	smoothed_glyc	0.97507
AKAP5	-0.00442538	0.0217798	369	-0.203188	0.8391	1.38493	-0.0159221	-0.0114967	smoothed_glyc	0.987116
AKAP9	0.000472282	0.023849	369	0.019803	0.984211	1.01336	0.0358285	0.0353563	smoothed_glyc	0.998622
AKIP1	0.00204815	0.0291162	369	0.070344	0.943958	1.0093	0.222344	0.220296	smoothed_glyc	0.995676
AKIRIN1	0.00344554	0.039374	369	0.087508	0.930315	1.02082	0.168931	0.165486	smoothed_glyc	0.995546
AKIRIN2	0.0291488	0.0343671	369	0.848159	0.396899	2.55825	0.0478549	0.0187061	smoothed_glyc	0.906164
AKR1B1	-0.0178103	0.0343636	369	-0.51829	0.604567	0.886152	0.138629	0.156439	smoothed_glyc	0.947724
AKR1B10	0.0163009	0.0807301	369	0.201918	0.840092	1.05259	0.326248	0.309948	smoothed_glyc	0.987116
AKR1B15	0.0148613	0.02484	369	0.598278	0.550021	1.34275	0.0582199	0.0433586	smoothed_glyc	0.936717
AKR1C4	0.00543012	0.011092	369	0.489555	0.62474	1.86321	0.0117207	0.00629061	smoothed_glyc	0.949725
AKR1C8	0.0310965	0.0236215	369	1.31645	0.188841	1.41776	0.105532	0.0744358	smoothed_glyc	0.833442
AKR1D1	0.0189929	0.0226537	369	0.838399	0.402349	-5.93868	0.0162556	-0.00273725	smoothed_glyc	0.909273
AKR1E2	-0.00496509	0.0429456	369	-0.115613	0.908022	0.974344	0.188557	0.193522	smoothed_glyc	0.995249
AKR7A3	-0.0295943	0.0186866	369	-1.58371	0.114116	0.856366	0.176445	0.206039	smoothed_glyc	0.764846
AKR7L	0.0142989	0.0348609	369	0.410169	0.68192	1.15161	0.108612	0.0943136	smoothed_glyc	0.961793
AKT1	0.0571659	0.0792487	369	0.721348	0.471152	1.14901	0.440804	0.383638	smoothed_glyc	0.921308
AKT1S1	-0.00116036	0.0493738	369	-0.0235015	0.981263	0.994013	0.192663	0.193823	smoothed_glyc	0.998577
AKT2	0.0176642	0.0688209	369	0.25667	0.797577	1.03669	0.49916	0.481496	smoothed_glyc	0.977897
AKT3	0.0142185	0.0581777	369	0.244398	0.807058	1.0963	0.161866	0.147647	smoothed_glyc	0.979973
AKTIP	-0.0476325	0.0392812	369	-1.2126	0.226057	0.295814	0.0200094	0.0676419	smoothed_glyc	0.845557
ALAS2	0.00697604	0.0181301	369	0.384776	0.700625	1.1691	0.0482309	0.0412549	smoothed_glyc	0.962259
ALDH18A1	0.0840501	0.0517591	369	1.62387	0.105258	1.78325	0.19136	0.10731	smoothed_glyc	0.759209
ALDH1A3	0.0274126	0.0304739	369	0.899545	0.368949	7.13109	0.0318837	0.00447108	smoothed_glyc	0.891139
ALDH3A2	-0.037688	0.0702561	369	-0.536438	0.591979	0.878682	0.272967	0.310655	smoothed_glyc	0.944282
ALDH4A1	-0.0523263	0.0269	369	-1.94522	0.0525083	0.307052	0.0231863	0.0755126	smoothed_glyc	0.660976
ALDH7A1	-0.0253293	0.0471688	369	-0.536993	0.591596	0.616476	0.0407143	0.0660436	smoothed_glyc	0.944282
ALDH8A1	0.0411587	0.0445763	369	0.923332	0.356438	1.46866	0.128982	0.0878229	smoothed_glyc	0.887046
ALDH9A1	-0.0124788	0.0321027	369	-0.388715	0.697711	0.772564	0.0423884	0.0548672	smoothed_glyc	0.961906
ALDOC	0.0105706	0.0366519	369	0.288405	0.773199	1.06147	0.182526	0.171956	smoothed_glyc	0.97507
ALG10	-0.00612183	0.0127346	369	-0.480723	0.630998	0.294238	0.00255225	0.00867408	smoothed_glyc	0.949725
ALG10B	0.00460188	0.0176647	369	0.260513	0.794613	1.05518	0.0880029	0.083401	smoothed_glyc	0.977422
ALG14	0.000517899	0.039574	369	0.0130869	0.989566	1.00434	0.119952	0.119434	smoothed_glyc	0.998622
ALG1L2	-0.0146876	0.0193075	369	-0.760722	0.447309	0.528787	0.0164822	0.0311699	smoothed_glyc	0.92031
ALG3	0.0239194	0.0370241	369	0.64605	0.518648	1.19424	0.147063	0.123144	smoothed_glyc	0.930418
ALG5	0.153887	0.0467285	369	3.29321	0.00108625	1.94894	0.316054	0.162167	smoothed_glyc	0.112499
ALG6	-0.00322404	0.0231165	369	-0.139469	0.889155	0.946736	0.0573056	0.0605297	smoothed_glyc	0.993536
ALG9	0.00851296	0.0194267	369	0.438208	0.661492	1.10954	0.0862253	0.0777124	smoothed_glyc	0.958083
ALK	-0.0260396	0.0220984	369	-1.17835	0.239418	-1.61705	-0.0160896	0.00994999	smoothed_glyc	0.850507
ALKBH2	0.0103922	0.037251	369	0.278979	0.780417	1.49727	0.0312907	0.0208985	smoothed_glyc	0.976635
ALKBH3	0.0162606	0.0201771	369	0.805893	0.420824	1.40611	0.0563001	0.0400395	smoothed_glyc	0.91529
ALKBH4	0.201902	0.0520955	369	3.87562	0.000125851	1.40737	0.697527	0.495625	smoothed_glyc	0.0364726
ALKBH5	-0.013889	0.0245157	369	-0.566535	0.571375	0.602015	0.0210093	0.0348982	smoothed_glyc	0.942689
ALKBH8	-0.0221077	0.0165897	369	-1.33262	0.18348	0.533219	0.0252544	0.0473621	smoothed_glyc	0.831075
ALOX15	0.020241	0.0240241	369	0.842528	0.400038	1.36454	0.075766	0.0555249	smoothed_glyc	0.907561
ALOX15B	-0.0477053	0.0354766	369	-1.3447	0.179549	0.624933	0.0794861	0.127191	smoothed_glyc	0.82639
ALOXE3	-0.0596072	0.0238522	369	-2.49902	0.0128875	0.195522	0.0144871	0.0740943	smoothed_glyc	0.414413
ALPI	0.046951	0.0507629	369	0.924909	0.355618	-30.6762	0.0454688	-0.00148222	smoothed_glyc	0.887046
ALPK1	-0.00341403	0.0366785	369	-0.0930799	0.925891	0.91671	0.0375754	0.0409895	smoothed_glyc	0.995546
ALPK2	0.0119031	0.0140729	369	0.845821	0.3982	7.36636	0.0137728	0.00186969	smoothed_glyc	0.906771
ALPP	0.0455704	0.0139669	369	3.26274	0.00120634	2.59151	0.0742037	0.0286334	smoothed_glyc	0.117378
ALS2	-0.0232736	0.0186593	369	-1.24729	0.213083	-2.97351	-0.0174164	0.00585718	smoothed_glyc	0.843701
ALS2CL	-0.147615	0.0496168	369	-2.97511	0.00312167	0.227587	0.043494	0.191109	smoothed_glyc	0.214515
ALX1	-0.0330551	0.0193192	369	-1.71099	0.0879225	-5.5936	-0.0280419	0.00501322	smoothed_glyc	0.738194
ALX3	-0.0107234	0.0262524	369	-0.408474	0.683163	0.882375	0.0804429	0.0911663	smoothed_glyc	0.961793
ALYREF	0.00227407	0.0440111	369	0.0516703	0.958819	1.0082	0.27962	0.277346	smoothed_glyc	0.997351
AMACR	0.00149983	0.03177	369	0.0472089	0.962372	1.00712	0.212104	0.210605	smoothed_glyc	0.997351
AMBN	0.01084	0.0222522	369	0.487143	0.626446	1.45189	0.0348283	0.0239883	smoothed_glyc	0.949725
AMBP	0.0131604	0.0134978	369	0.975002	0.330198	3.33406	0.0187988	0.00563841	smoothed_glyc	0.879102
AMBRA1	-0.0609981	0.0487102	369	-1.25227	0.211266	-3.26199	-0.046686	0.0143121	smoothed_glyc	0.843701
AMD1	0.0328033	0.04503	369	0.728478	0.466783	1.19944	0.197281	0.164477	smoothed_glyc	0.921308
AMDHD1	0.00533593	0.0281408	369	0.189615	0.849715	1.10616	0.0555989	0.050263	smoothed_glyc	0.9877
AMELY	0.0125923	0.0224729	369	0.560334	0.575592	1.2212	0.0695201	0.0569278	smoothed_glyc	0.942965
AMER1	-0.0274239	0.0301064	369	-0.9109	0.362943	0.404343	0.0186159	0.0460398	smoothed_glyc	0.890408
AMER3	0.00800312	0.0222994	369	0.358894	0.71988	1.15464	0.0597564	0.0517533	smoothed_glyc	0.964324
AMFR	0.137509	0.0496413	369	2.77005	0.00588819	2.14003	0.258127	0.120619	smoothed_glyc	0.305731
AMH	0.0197291	0.0219504	369	0.898806	0.369342	1.22961	0.105653	0.0859238	smoothed_glyc	0.891139
AMHR2	0.00646132	0.013397	369	0.482297	0.629881	0.324621	-0.00310564	-0.00956695	smoothed_glyc	0.949725
AMIGO1	-0.05537	0.022988	369	-2.40864	0.0165013	0.0568142	0.00333529	0.0587053	smoothed_glyc	0.448357
AMIGO2	-0.124288	0.0561418	369	-2.21382	0.027452	-2.69187	-0.0906227	0.0336653	smoothed_glyc	0.542958
AMMECR1	0.0834331	0.0317622	369	2.6268	0.0089783	2.0119	0.165885	0.0824522	smoothed_glyc	0.353348
AMMECR1L	-0.0606643	0.022438	369	-2.70364	0.00717583	0.448132	0.0492611	0.109925	smoothed_glyc	0.322338
AMOTL1	-0.0386344	0.0417835	369	-0.924631	0.355762	0.449876	0.0315942	0.0702285	smoothed_glyc	0.887046
AMPD2	-0.046078	0.0441908	369	-1.04271	0.297767	0.458434	0.0390049	0.0850829	smoothed_glyc	0.871666
AMPH	-0.0190298	0.0440804	369	-0.431708	0.666206	0.729929	0.0514326	0.0704624	smoothed_glyc	0.960397
AMT	-0.00175911	0.0228021	369	-0.0771468	0.938549	0.9733	0.0641258	0.0658849	smoothed_glyc	0.995546
AMTN	0.00726505	0.0294198	369	0.246944	0.805089	1.03724	0.202341	0.195076	smoothed_glyc	0.979539
AMY1C	0.0373149	0.0334459	369	1.11568	0.265286	2.85743	0.0574044	0.0200896	smoothed_glyc	0.858866
ANAPC1	0.0235228	0.0395725	369	0.594423	0.552594	1.15141	0.178883	0.155361	smoothed_glyc	0.937584
ANAPC13	-0.0866338	0.0628372	369	-1.3787	0.168822	0.517243	0.0928225	0.179456	smoothed_glyc	0.820924
ANAPC15	0.0230246	0.0299081	369	0.769844	0.441885	-1.44949	0.0136248	-0.00939972	smoothed_glyc	0.92031
ANAPC16	-0.0127401	0.0354176	369	-0.359712	0.719268	0.866306	0.0825533	0.0952935	smoothed_glyc	0.964232
ANAPC4	0.007701	0.0456587	369	0.168664	0.866153	1.06426	0.127548	0.119847	smoothed_glyc	0.991247
ANAPC7	-0.0381364	0.0338055	369	-1.12811	0.260005	0.570633	0.0506836	0.0888199	smoothed_glyc	0.858866
ANGPT1	0.00686916	0.0189069	369	0.363315	0.716578	1.26492	0.0327984	0.0259292	smoothed_glyc	0.964232
ANGPTL1	-0.0193019	0.0188875	369	-1.02194	0.30748	0.397204	0.0127187	0.0320205	smoothed_glyc	0.873131
ANGPTL3	-0.011633	0.0230764	369	-0.504108	0.614486	0.583168	0.0162751	0.0279081	smoothed_glyc	0.949725
ANGPTL6	-0.00589564	0.0226928	369	-0.259801	0.795162	0.637197	0.0103546	0.0162502	smoothed_glyc	0.977422
ANHX	-0.0107754	0.0197627	369	-0.545237	0.58592	0.68278	0.0231927	0.0339681	smoothed_glyc	0.943439
ANK1	0.0123391	0.0166952	369	0.739079	0.460329	3.97548	0.016486	0.00414692	smoothed_glyc	0.921308
ANK2	0.0264954	0.0121507	369	2.18056	0.0298472	2.14762	0.0495825	0.0230872	smoothed_glyc	0.557478
ANK3	-0.0307945	0.0482115	369	-0.638737	0.52339	0.730668	0.083542	0.114337	smoothed_glyc	0.93268
ANKAR	0.0452086	0.0590321	369	0.765831	0.444267	1.09636	0.514395	0.469186	smoothed_glyc	0.92031
ANKFN1	-0.0151317	0.0174045	369	-0.869418	0.385184	0.462461	0.0130183	0.02815	smoothed_glyc	0.901179
ANKFY1	0.03682	0.0638703	369	0.57648	0.564642	1.1953	0.225352	0.188532	smoothed_glyc	0.941163
ANKH	-0.151521	0.0634018	369	-2.38986	0.0173561	0.196265	0.037	0.188521	smoothed_glyc	0.458341
ANKHD1	-0.022585	0.0498866	369	-0.452726	0.651012	0.855888	0.134133	0.156718	smoothed_glyc	0.9552
ANKIB1	-0.0254982	0.0543873	369	-0.468826	0.639471	0.897798	0.22399	0.249488	smoothed_glyc	0.951573
ANKK1	-0.0243461	0.0216359	369	-1.12526	0.26121	0.42528	0.0180156	0.0423616	smoothed_glyc	0.858866
ANKLE1	-0.0779673	0.0437306	369	-1.7829	0.0754243	-0.0461442	-0.00343905	0.0745282	smoothed_glyc	0.704172
ANKLE2	0.0210909	0.029085	369	0.725145	0.468823	1.38808	0.0754382	0.0543474	smoothed_glyc	0.921308
ANKMY1	-0.00864901	0.0187436	369	-0.461438	0.644756	0.903102	0.0806095	0.0892586	smoothed_glyc	0.952242
ANKRA2	0.0544292	0.0394013	369	1.3814	0.167991	1.44763	0.176022	0.121593	smoothed_glyc	0.820924
ANKRD10	0.0321538	0.0889816	369	0.361353	0.718042	1.08601	0.405984	0.37383	smoothed_glyc	0.964232
ANKRD12	0.0923782	0.047649	369	1.93872	0.0532976	2.00811	0.184013	0.0916349	smoothed_glyc	0.660976
ANKRD13A	-0.0482597	0.0417188	369	-1.15679	0.248108	0.728082	0.129219	0.177479	smoothed_glyc	0.856091
ANKRD2	-0.0282963	0.0151617	369	-1.8663	0.0627923	-0.194175	-0.00460102	0.0236953	smoothed_glyc	0.67277
ANKRD23	-0.0466754	0.0412902	369	-1.13042	0.259032	-0.14379	-0.00586773	0.0408076	smoothed_glyc	0.858866
ANKRD26	0.0319857	0.0279076	369	1.14613	0.252486	1.62079	0.0835098	0.0515241	smoothed_glyc	0.856802
ANKRD30BL	0.0158243	0.030201	369	0.523967	0.600616	3.58554	0.0219447	0.00612033	smoothed_glyc	0.946824
ANKRD31	0.0170862	0.0208288	369	0.820313	0.412567	1.35908	0.0646689	0.0475828	smoothed_glyc	0.914022
ANKRD33B	-0.0492369	0.0647257	369	-0.760701	0.447321	0.56399	0.0636891	0.112926	smoothed_glyc	0.92031
ANKRD34A	0.011827	0.0271048	369	0.436344	0.662842	1.37974	0.0429723	0.0311453	smoothed_glyc	0.958779
ANKRD34B	-0.0233428	0.0126943	369	-1.83883	0.0667432	-1.59937	-0.0143626	0.00898018	smoothed_glyc	0.67449
ANKRD35	-0.0544924	0.0321374	369	-1.69561	0.0908034	-0.473625	-0.0175139	0.0369785	smoothed_glyc	0.738194
ANKRD36	-0.061927	0.0875071	369	-0.70768	0.479591	0.926947	0.785767	0.847694	smoothed_glyc	0.921308
ANKRD39	-0.0164363	0.0439003	369	-0.3744	0.708322	0.944593	0.280208	0.296644	smoothed_glyc	0.963315
ANKRD40	0.152103	0.0597341	369	2.54633	0.0112919	1.52235	0.443294	0.291192	smoothed_glyc	0.385729
ANKRD46	0.0243597	0.0324218	369	0.751337	0.452929	1.34293	0.0953931	0.0710334	smoothed_glyc	0.921308
ANKRD50	0.0150591	0.0376087	369	0.400415	0.689083	1.33524	0.0599799	0.0449209	smoothed_glyc	0.961793
ANKRD54	-0.0351295	0.0428847	369	-0.819162	0.413223	0.732003	0.0959523	0.131082	smoothed_glyc	0.914022
ANKRD6	-0.0249017	0.0305041	369	-0.816339	0.414833	0.551664	0.0306408	0.0555425	smoothed_glyc	0.914022
ANKRD62	0.00320003	0.0235462	369	0.135904	0.891971	2.77195	0.00500597	0.00180594	smoothed_glyc	0.993536
ANKRD63	-0.0093263	0.0151277	369	-0.616503	0.537943	0.52171	0.010173	0.0194993	smoothed_glyc	0.934334
ANKRD65	-0.00983415	0.0529961	369	-0.185564	0.852889	0.975176	0.386329	0.396163	smoothed_glyc	0.9877
ANKRD7	-0.0274004	0.0253825	369	-1.0795	0.281071	0.430325	0.0206979	0.0480983	smoothed_glyc	0.864478
ANKRD9	0.0616145	0.0344807	369	1.78693	0.0747703	1.64477	0.157175	0.0955601	smoothed_glyc	0.702653
ANKS1A	0.0159928	0.0297695	369	0.53722	0.591439	1.23827	0.0831141	0.0671214	smoothed_glyc	0.944282
ANKS1B	-0.0249998	0.0295679	369	-0.845504	0.398378	-0.972111	-0.0123231	0.0126767	smoothed_glyc	0.906771
ANLN	0.0498334	0.0431885	369	1.15386	0.249306	1.26273	0.23951	0.189676	smoothed_glyc	0.856091
ANO1	0.0087461	0.115329	369	0.075836	0.939591	1.01281	0.691442	0.682696	smoothed_glyc	0.995546
ANO10	-0.00610559	0.0236893	369	-0.257737	0.796754	0.929375	0.0803454	0.086451	smoothed_glyc	0.977897
ANO2	-0.0264791	0.0219784	369	-1.20478	0.229062	0.135558	0.00415232	0.0306314	smoothed_glyc	0.848117
ANO3	-0.0215116	0.015348	369	-1.40159	0.161878	-0.881544	-0.0100787	0.011433	smoothed_glyc	0.818244
ANO4	-0.0251743	0.017946	369	-1.40278	0.161523	0.339169	0.0129206	0.0380948	smoothed_glyc	0.818244
ANO5	0.00904887	0.0271133	369	0.333743	0.738763	1.08945	0.110205	0.101156	smoothed_glyc	0.968576
ANO6	-0.0679254	0.0564021	369	-1.20431	0.229243	0.596558	0.100439	0.168365	smoothed_glyc	0.848117
ANO8	-0.0397896	0.0505388	369	-0.787308	0.431607	0.791725	0.151254	0.191044	smoothed_glyc	0.918009
ANOS1	-0.031378	0.0197248	369	-1.59079	0.112514	0.618303	0.0508286	0.0822066	smoothed_glyc	0.764041
ANP32A	-0.00180152	0.0428648	369	-0.0420279	0.966499	0.987895	0.147023	0.148825	smoothed_glyc	0.997351
ANP32E	-0.117346	0.0538957	369	-2.17728	0.0300929	0.667762	0.235852	0.353198	smoothed_glyc	0.558024
ANTXR1	-0.113914	0.0881633	369	-1.29207	0.19714	0.776877	0.396628	0.510542	smoothed_glyc	0.839957
ANTXRL	0.0020229	0.0143401	369	0.141066	0.887894	1.04929	0.0430676	0.0410447	smoothed_glyc	0.99326
ANXA1	-0.191525	0.10498	369	-1.8244	0.0689006	0.842543	1.02484	1.21636	smoothed_glyc	0.683226
ANXA11	0.00719928	0.0751472	369	0.0958024	0.92373	1.03461	0.215234	0.208035	smoothed_glyc	0.995546
ANXA2	-0.0567653	0.0823145	369	-0.689616	0.490869	0.8349	0.287058	0.343823	smoothed_glyc	0.921784
ANXA3	-0.0754849	0.0658788	369	-1.14581	0.252615	0.751848	0.228703	0.304188	smoothed_glyc	0.856802
ANXA5	-0.0071997	0.09383	369	-0.0767314	0.938879	0.985765	0.498557	0.505757	smoothed_glyc	0.995546
ANXA8	-0.066261	0.0886285	369	-0.747626	0.455162	0.561293	0.0847759	0.151037	smoothed_glyc	0.921308
AP1AR	0.155311	0.0384008	369	4.04447	6.38822e-05	3.2009	0.225878	0.0705669	smoothed_glyc	0.0204971
AP1G2	0.071739	0.0714221	369	1.00444	0.315826	1.23048	0.382994	0.311255	smoothed_glyc	0.875589
AP1M2	-0.0294664	0.028821	369	-1.02239	0.307266	0.510801	0.0307675	0.0602338	smoothed_glyc	0.873131
AP1S1	-0.030801	0.0339416	369	-0.907469	0.364751	0.603804	0.0469408	0.0777418	smoothed_glyc	0.891139
AP1S3	0.0394509	0.0484247	369	0.814685	0.415778	1.10127	0.429028	0.389577	smoothed_glyc	0.914022
AP2B1	0.0439131	0.0309762	369	1.41764	0.157139	2.5538	0.0721749	0.0282618	smoothed_glyc	0.814217
AP3M1	-0.0227623	0.0557099	369	-0.408587	0.68308	0.628436	0.0384986	0.0612609	smoothed_glyc	0.961793
AP3S2	-0.0333938	0.0650268	369	-0.513539	0.607881	0.780919	0.119033	0.152427	smoothed_glyc	0.948524
AP4M1	-0.00954946	0.0364936	369	-0.261675	0.793718	-2.1665	-0.00653369	0.00301577	smoothed_glyc	0.977422
AP5B1	-0.0196584	0.0343337	369	-0.572569	0.567285	0.662635	0.0386121	0.0582705	smoothed_glyc	0.942136
AP5M1	-0.0173887	0.0209282	369	-0.830876	0.406581	0.796978	0.0682609	0.0856496	smoothed_glyc	0.909345
AP5S1	-0.0429799	0.0446812	369	-0.961923	0.336718	0.753994	0.131731	0.174711	smoothed_glyc	0.880734
APBB1	-0.0556563	0.0468484	369	-1.18801	0.235594	0.340285	0.0287078	0.0843641	smoothed_glyc	0.849356
APC	-0.0247849	0.0152104	369	-1.62947	0.104067	0.333144	0.0123819	0.0371669	smoothed_glyc	0.759209
APC2	-0.0176465	0.0259444	369	-0.680165	0.496826	0.396449	0.0115913	0.0292378	smoothed_glyc	0.921784
APCDD1	-0.113174	0.0415831	369	-2.72164	0.00680381	0.649885	0.210075	0.323249	smoothed_glyc	0.316675
APCDD1L	0.0154498	0.0245844	369	0.62844	0.530105	1.17315	0.104676	0.0892263	smoothed_glyc	0.933267
APCS	-0.0545188	0.0441635	369	-1.23448	0.21781	0.235373	0.0167824	0.0713012	smoothed_glyc	0.843701
APEH	-0.0152781	0.0734772	369	-0.207929	0.835399	0.935771	0.222592	0.23787	smoothed_glyc	0.986171
APEX1	-0.0313177	0.0431625	369	-0.725576	0.468559	0.830054	0.152962	0.18428	smoothed_glyc	0.921308
APH1B	0.00533609	0.0350697	369	0.152157	0.879146	1.06306	0.0899543	0.0846182	smoothed_glyc	0.99326
APLP2	-0.0361385	0.0450715	369	-0.801805	0.423182	0.799827	0.144398	0.180537	smoothed_glyc	0.916174
APOA2	0.0246975	0.033787	369	0.730976	0.465258	2.9101	0.0376275	0.01293	smoothed_glyc	0.921308
APOBR	0.088478	0.0325438	369	2.71873	0.00686268	1.9638	0.180279	0.0918011	smoothed_glyc	0.316675
APOC3	0.0323162	0.0438247	369	0.737396	0.46135	1.69431	0.0788606	0.0465445	smoothed_glyc	0.921308
APOC4	0.00264735	0.00405246	369	0.65327	0.513989	1.98189	0.00534352	0.00269617	smoothed_glyc	0.928567
APOF	0.0629716	0.0333631	369	1.88746	0.0598825	1.68907	0.154358	0.091386	smoothed_glyc	0.67277
APOH	0.0261411	0.0197731	369	1.32205	0.18697	1.49844	0.0785874	0.0524463	smoothed_glyc	0.833442
APOL2	-0.127643	0.0635876	369	-2.00735	0.045441	0.137213	0.0202997	0.147942	smoothed_glyc	0.637877
APOL3	0.171571	0.0785231	369	2.18497	0.0295194	3.28996	0.246494	0.074923	smoothed_glyc	0.557348
APOL4	-0.0142063	0.0229936	369	-0.617838	0.537063	0.667249	0.0284873	0.0426936	smoothed_glyc	0.934334
APOL5	-0.0157134	0.0204256	369	-0.7693	0.442207	-0.829755	-0.00712571	0.00858773	smoothed_glyc	0.92031
APOL6	0.015774	0.107472	369	0.146772	0.883392	1.07008	0.240857	0.225083	smoothed_glyc	0.99326
APOO	0.0374975	0.0253705	369	1.478	0.140261	-0.822314	0.0169206	-0.0205769	smoothed_glyc	0.802541
APOOL	0.00319765	0.0145141	369	0.220314	0.825748	1.06146	0.0552287	0.052031	smoothed_glyc	0.984564
APP	0.0626902	0.126305	369	0.496338	0.619951	1.05466	1.20963	1.14694	smoothed_glyc	0.949725
APPBP2	0.010614	0.0259199	369	0.409492	0.682416	1.33989	0.0418418	0.0312278	smoothed_glyc	0.961793
APPL1	-0.00489393	0.0346414	369	-0.141274	0.88773	0.957476	0.110192	0.115086	smoothed_glyc	0.99326
APPL2	-0.00400931	0.0385002	369	-0.104137	0.917117	0.937304	0.0599387	0.063948	smoothed_glyc	0.995546
AQP10	0.0224514	0.0233193	369	0.962782	0.336287	1.36954	0.0832072	0.0607557	smoothed_glyc	0.880734
AQP2	0.0175393	0.0356357	369	0.492182	0.622883	1.48179	0.0539433	0.036404	smoothed_glyc	0.949725
AQP7B	-0.0964937	0.0483761	369	-1.99466	0.0468157	0.531617	0.109521	0.206014	smoothed_glyc	0.648061
AQR	0.084629	0.0609681	369	1.38809	0.165948	1.26094	0.408952	0.324323	smoothed_glyc	0.820924
ARAF	-0.00732668	0.0225011	369	-0.325614	0.744901	0.82555	0.0346722	0.0419988	smoothed_glyc	0.968931
ARC	-0.0226653	0.0195599	369	-1.15876	0.247304	-0.048137	-0.00104093	0.0216243	smoothed_glyc	0.856091
AREL1	-0.039912	0.0357761	369	-1.11561	0.265317	0.419827	0.0288812	0.0687932	smoothed_glyc	0.858866
ARF1	0.0715194	0.126454	369	0.565576	0.572026	1.08635	0.899782	0.828262	smoothed_glyc	0.942777
ARF3	-0.00931714	0.0523928	369	-0.177833	0.858952	0.940598	0.147531	0.156848	smoothed_glyc	0.987817
ARF5	-0.0987568	0.0570565	369	-1.73086	0.0843126	0.528859	0.110855	0.209612	smoothed_glyc	0.736117
ARF6	0.0396563	0.0533971	369	0.742668	0.458155	1.30085	0.171472	0.131816	smoothed_glyc	0.921308
ARFGAP2	0.00303839	0.0359015	369	0.0846314	0.9326	1.03871	0.0815194	0.078481	smoothed_glyc	0.995546
ARFIP2	-0.0558126	0.0314915	369	-1.77231	0.0771685	0.33283	0.0278432	0.0836558	smoothed_glyc	0.709269
ARG2	0.0318292	0.0218819	369	1.45459	0.146633	2.48014	0.0533333	0.0215041	smoothed_glyc	0.806844
ARGFX	-0.00353861	0.00838876	369	-0.421828	0.673396	0.802075	0.0143399	0.0178785	smoothed_glyc	0.960895
ARGLU1	-0.119446	0.0758286	369	-1.5752	0.116066	0.803344	0.487938	0.607384	smoothed_glyc	0.770448
ARHGAP10	-0.0507992	0.0513677	369	-0.988932	0.323344	0.674794	0.105407	0.156206	smoothed_glyc	0.878959
ARHGAP12	-0.016757	0.058029	369	-0.28877	0.772919	0.965817	0.473464	0.490221	smoothed_glyc	0.97507
ARHGAP19	-0.0246312	0.0157723	369	-1.56167	0.119223	-3.45875	-0.019107	0.00552424	smoothed_glyc	0.778045
ARHGAP20	-0.0327294	0.0305625	369	-1.0709	0.284914	0.131377	0.00495026	0.0376796	smoothed_glyc	0.866359
ARHGAP21	0.156781	0.0448308	369	3.49716	0.000527571	1.68115	0.386953	0.230172	smoothed_glyc	0.0697014
ARHGAP23	-0.0688461	0.0419337	369	-1.64178	0.101487	0.714146	0.171997	0.240843	smoothed_glyc	0.757884
ARHGAP33	-0.0100403	0.0120042	369	-0.836401	0.403471	0.55868	0.0127103	0.0227506	smoothed_glyc	0.909345
ARHGAP35	-0.0780529	0.0508301	369	-1.53557	0.125502	0.413036	0.0549245	0.132977	smoothed_glyc	0.780631
ARHGAP36	-0.050296	0.0262195	369	-1.91827	0.0558484	0.421567	0.0366561	0.0869521	smoothed_glyc	0.667227
ARHGAP39	-0.00520462	0.0197613	369	-0.263374	0.79241	0.874245	0.0361823	0.0413869	smoothed_glyc	0.976885
ARHGAP5	0.00854582	0.0314789	369	0.271477	0.786176	1.10251	0.091914	0.0833682	smoothed_glyc	0.976635
ARHGAP6	0.0641423	0.0311089	369	2.06187	0.0399204	1.65233	0.162471	0.0983284	smoothed_glyc	0.61515
ARHGDIA	-0.0503414	0.0531231	369	-0.947636	0.343935	0.678911	0.106442	0.156783	smoothed_glyc	0.881092
ARHGEF10	-0.0042821	0.0301184	369	-0.142176	0.887019	0.935591	0.0622004	0.0664825	smoothed_glyc	0.99326
ARHGEF11	0.165535	0.066969	369	2.47181	0.0138937	1.32067	0.681757	0.516222	smoothed_glyc	0.427693
ARHGEF12	0.0489668	0.0553304	369	0.884989	0.376739	1.51318	0.144385	0.0954183	smoothed_glyc	0.893792
ARHGEF15	-0.0150887	0.0262158	369	-0.575557	0.565266	0.608383	0.0234405	0.0385292	smoothed_glyc	0.941655
ARHGEF17	-0.0431085	0.0529255	369	-0.814513	0.415876	0.661843	0.0843722	0.127481	smoothed_glyc	0.914022
ARHGEF18	-0.0374871	0.0397051	369	-0.944137	0.345717	0.546616	0.0451958	0.0826828	smoothed_glyc	0.882342
ARHGEF25	0.0267683	0.0213792	369	1.25207	0.211336	2.99696	0.0401728	0.0134045	smoothed_glyc	0.843701
ARHGEF28	0.0499627	0.0576158	369	0.867169	0.386413	1.4058	0.173083	0.12312	smoothed_glyc	0.901942
ARHGEF3	0.0290957	0.0507118	369	0.573747	0.566489	1.14396	0.231208	0.202113	smoothed_glyc	0.942136
ARHGEF35	-0.0445704	0.0371787	369	-1.19882	0.231368	0.55675	0.0559833	0.100554	smoothed_glyc	0.848264
ARHGEF37	0.01718	0.0819328	369	0.209684	0.83403	1.09086	0.206266	0.189086	smoothed_glyc	0.986155
ARHGEF40	0.0102996	0.0379662	369	0.271283	0.786325	1.18499	0.0659773	0.0556777	smoothed_glyc	0.976635
ARHGEF5	0.0452804	0.0549993	369	0.823289	0.410875	1.6041	0.120236	0.0749556	smoothed_glyc	0.914022
ARHGEF9	-0.0205662	0.0254344	369	-0.808595	0.419269	0.657751	0.039525	0.0600912	smoothed_glyc	0.91529
ARID1B	-0.0485261	0.042246	369	-1.14866	0.251441	0.809654	0.20641	0.254936	smoothed_glyc	0.856802
ARID3C	-0.0135124	0.0542809	369	-0.248935	0.803549	0.685242	0.0294172	0.0429296	smoothed_glyc	0.97881
ARID5A	0.0220096	0.0407497	369	0.540118	0.589442	1.14119	0.177892	0.155883	smoothed_glyc	0.944016
ARID5B	0.0721248	0.0515701	369	1.39858	0.16278	1.21629	0.405588	0.333464	smoothed_glyc	0.819082
ARIH1	0.0109892	0.0539577	369	0.203663	0.838729	1.06258	0.186591	0.175602	smoothed_glyc	0.987116
ARK2C	0.00636491	0.00810535	369	0.785273	0.432797	-0.746971	0.00272151	-0.0036434	smoothed_glyc	0.918009
ARK2N	-0.0227773	0.0201225	369	-1.13194	0.258396	0.512424	0.0239382	0.0467155	smoothed_glyc	0.858866
ARL13A	-0.0394641	0.0201538	369	-1.95815	0.0509658	-0.508243	-0.0132985	0.0261656	smoothed_glyc	0.657188
ARL13B	0.0227862	0.02908	369	0.78357	0.433795	1.09284	0.268209	0.245423	smoothed_glyc	0.918009
ARL14EP	-0.020808	0.03772	369	-0.551643	0.581527	0.67218	0.0426658	0.0634738	smoothed_glyc	0.943341
ARL14EPL	-0.0792568	0.0357834	369	-2.2149	0.0273772	17.4453	-0.0840762	-0.00481941	smoothed_glyc	0.54295
ARL15	-0.0220834	0.0239398	369	-0.922454	0.356894	0.49815	0.0219206	0.044004	smoothed_glyc	0.887353
ARL16	0.00332652	0.0449632	369	0.0739831	0.941064	1.03054	0.112263	0.108937	smoothed_glyc	0.995546
ARL2	-0.027354	0.039553	369	-0.691579	0.489637	0.781984	0.0981139	0.125468	smoothed_glyc	0.921784
ARL2BP	-0.0246998	0.0573887	369	-0.430394	0.66716	0.724382	0.0649163	0.0896161	smoothed_glyc	0.960627
ARL3	-0.0178499	0.0337174	369	-0.529398	0.596848	0.761362	0.0569493	0.0747992	smoothed_glyc	0.946345
ARL4A	-0.0169942	0.0285803	369	-0.594614	0.552466	0.707957	0.0411966	0.0581908	smoothed_glyc	0.937584
ARL4D	-0.0274826	0.0399418	369	-0.688066	0.491844	0.486303	0.026017	0.0534996	smoothed_glyc	0.921784
ARL5A	0.0442963	0.0372128	369	1.19035	0.234673	-2.22662	0.0305679	-0.0137284	smoothed_glyc	0.849356
ARL5B	-0.0373498	0.0285398	369	-1.30869	0.191453	0.494539	0.0365428	0.0738927	smoothed_glyc	0.833442
ARL5C	-0.0133969	0.0145609	369	-0.92006	0.358143	0.649644	0.0248411	0.0382379	smoothed_glyc	0.887353
ARL8A	-0.0567418	0.0679961	369	-0.834486	0.404547	0.686279	0.124125	0.180867	smoothed_glyc	0.909345
ARL8B	0.00354568	0.0339023	369	0.104585	0.916762	1.05697	0.0657874	0.0622417	smoothed_glyc	0.995546
ARMC5	-0.00670575	0.0241182	369	-0.278037	0.78114	0.898589	0.0594186	0.0661243	smoothed_glyc	0.976635
ARMC6	0.0204728	0.0318192	369	0.64341	0.520357	1.29108	0.0908068	0.0703339	smoothed_glyc	0.931566
ARMC7	-0.061182	0.0369489	369	-1.65585	0.0986017	0.208701	0.0161364	0.0773183	smoothed_glyc	0.752284
ARMC8	0.0700328	0.029655	369	2.36158	0.0187159	1.56587	0.193793	0.12376	smoothed_glyc	0.467065
ARMCX1	-0.0349247	0.062012	369	-0.563193	0.573646	0.865177	0.224116	0.259041	smoothed_glyc	0.942965
ARMCX2	-0.00274142	0.0247747	369	-0.110654	0.911951	0.977542	0.119326	0.122068	smoothed_glyc	0.995546
ARMCX3	-0.0369091	0.0281546	369	-1.31094	0.190693	0.285856	0.0147739	0.051683	smoothed_glyc	0.833442
ARMCX4	0.0212023	0.0323614	369	0.655173	0.512764	1.17747	0.14067	0.119468	smoothed_glyc	0.928567
ARMCX5	0.0048375	0.0193855	369	0.249542	0.80308	-0.977434	0.00239115	-0.00244635	smoothed_glyc	0.978648
ARMH1	0.0137505	0.0162496	369	0.846201	0.397989	1.94241	0.0283411	0.0145907	smoothed_glyc	0.906771
ARMH3	0.00495356	0.0249888	369	0.198231	0.842973	1.0148	0.339556	0.334603	smoothed_glyc	0.987227
ARMT1	0.0120979	0.0258862	369	0.46735	0.640525	1.19999	0.0725892	0.0604913	smoothed_glyc	0.951573
ARNT2	0.0773979	0.0244678	369	3.16325	0.00168952	1.95829	0.158165	0.0807668	smoothed_glyc	0.146476
ARPC1A	0.053065	0.051776	369	1.02489	0.306085	1.17872	0.349989	0.296924	smoothed_glyc	0.873131
ARPP19	-0.0422766	0.0596384	369	-0.708882	0.478845	0.810701	0.181056	0.223333	smoothed_glyc	0.921308
ARPP21	0.00734014	0.0176483	369	0.415911	0.677717	1.96523	0.0149447	0.00760454	smoothed_glyc	0.961793
ARR3	0.0185354	0.0212885	369	0.870674	0.384498	7.80939	0.0212574	0.00272203	smoothed_glyc	0.900973
ARRDC3	0.0942149	0.0930072	369	1.01299	0.311731	1.28348	0.426567	0.332352	smoothed_glyc	0.8736
ARSB	0.00142839	0.0468148	369	0.0305116	0.975676	1.01546	0.0938127	0.0923843	smoothed_glyc	0.998184
ARSD	0.0604526	0.0540902	369	1.11763	0.264454	1.23923	0.313152	0.2527	smoothed_glyc	0.858866
ARSI	-0.00912797	0.0347034	369	-0.263028	0.792676	0.742853	0.0263691	0.0354971	smoothed_glyc	0.976885
ART1	-0.0059839	0.0190884	369	-0.313483	0.754091	0.836045	0.0305134	0.0364973	smoothed_glyc	0.971183
ART3	-0.0155108	0.0216871	369	-0.715209	0.474932	-0.972543	-0.00764745	0.00786335	smoothed_glyc	0.921308
ARV1	-0.0362198	0.0311375	369	-1.16322	0.245493	0.684401	0.0785455	0.114765	smoothed_glyc	0.853524
ARVCF	-0.0524527	0.0464752	369	-1.12862	0.259792	0.604939	0.0803186	0.132771	smoothed_glyc	0.858866
AS3MT	0.0237254	0.0261753	369	0.906402	0.365315	1.07502	0.339994	0.316269	smoothed_glyc	0.891139
ASAP1	0.0241377	0.0655544	369	0.368208	0.712929	1.15332	0.181574	0.157436	smoothed_glyc	0.964195
ASB10	0.0170056	0.0189853	369	0.895722	0.370985	1.30448	0.0728559	0.0558503	smoothed_glyc	0.891139
ASB11	0.0129679	0.018905	369	0.685954	0.493173	1.18091	0.0846515	0.0716835	smoothed_glyc	0.921784
ASB15	0.0187511	0.0248412	369	0.754841	0.450826	1.21005	0.108021	0.0892698	smoothed_glyc	0.921133
ASB4	0.0385165	0.0225556	369	1.70763	0.0885468	2.3834	0.0663584	0.0278419	smoothed_glyc	0.738194
ASB7	-0.00430562	0.0279681	369	-0.153948	0.877735	0.933445	0.0603869	0.0646926	smoothed_glyc	0.99326
ASB9	-0.0588663	0.0601497	369	-0.978662	0.328388	0.126079	0.0084925	0.0673588	smoothed_glyc	0.878959
ASCL2	0.0339426	0.030191	369	1.12426	0.261633	1.50132	0.101649	0.0677068	smoothed_glyc	0.858866
ASCL4	-0.00272636	0.0342088	369	-0.0796975	0.936521	1.45652	-0.00869835	-0.005972	smoothed_glyc	0.995546
ASCL5	-0.0275821	0.0285454	369	-0.966251	0.334551	-51.4202	-0.0270559	0.000526172	smoothed_glyc	0.880734
ASDURF	0.00248356	0.0382881	369	0.0648649	0.948317	1.05018	0.0519804	0.0494968	smoothed_glyc	0.996059
ASGR1	-0.0317255	0.021846	369	-1.45223	0.147287	0.246836	0.0103975	0.0421229	smoothed_glyc	0.806844
ASGR2	0.0374547	0.0220869	369	1.69579	0.0907691	1.89516	0.0792961	0.0418414	smoothed_glyc	0.738194
ASH2L	-0.0304456	0.0428776	369	-0.710058	0.478117	7.01024	-0.0355112	-0.00506562	smoothed_glyc	0.921308
ASIC1	-0.0490391	0.0393512	369	-1.24619	0.213485	-0.720937	-0.0205435	0.0284956	smoothed_glyc	0.843701
ASIC3	0.035216	0.0451105	369	0.780661	0.435502	1.76009	0.0815473	0.0463313	smoothed_glyc	0.918656
ASIC5	0.00707101	0.0113763	369	0.621559	0.534616	1.19257	0.0437901	0.036719	smoothed_glyc	0.934334
ASIP	0.0106044	0.0294463	369	0.360125	0.718959	1.08274	0.138775	0.128171	smoothed_glyc	0.964232
ASL	-0.0121965	0.0329364	369	-0.370305	0.711368	0.860645	0.0753248	0.0875213	smoothed_glyc	0.963735
ASMTL	0.0634224	0.048932	369	1.29613	0.195739	1.40585	0.219695	0.156273	smoothed_glyc	0.839791
ASNSD1	-0.0347582	0.0282456	369	-1.23057	0.219267	0.608446	0.0540117	0.08877	smoothed_glyc	0.843769
ASPG	-0.024003	0.0215435	369	-1.11417	0.265933	0.944442	0.408031	0.432034	smoothed_glyc	0.858866
ASPH	0.143649	0.084195	369	1.70615	0.0888218	1.58729	0.388246	0.244597	smoothed_glyc	0.738194
ASPHD1	-0.00391432	0.00718921	369	-0.544472	0.586446	0.747284	0.0115747	0.015489	smoothed_glyc	0.943439
ASRGL1	0.00778245	0.0107209	369	0.725912	0.468353	1.25125	0.0387568	0.0309743	smoothed_glyc	0.921308
ASTE1	-0.0246837	0.0236136	369	-1.04532	0.296561	7.22732	-0.0286475	-0.00396378	smoothed_glyc	0.870864
ASXL1	0.0453812	0.043903	369	1.03367	0.301968	2.16307	0.0843995	0.0390184	smoothed_glyc	0.872918
ASXL2	-0.00927006	0.0262999	369	-0.352476	0.724683	0.85529	0.0547895	0.0640596	smoothed_glyc	0.965241
ASXL3	-0.000785889	0.0113105	369	-0.0694833	0.944643	0.91428	0.00838216	0.00916805	smoothed_glyc	0.995852
ATAD1	0.0914441	0.0487343	369	1.87638	0.0613922	1.38733	0.327533	0.236089	smoothed_glyc	0.67277
ATAD3A	0.0145412	0.0215228	369	0.675616	0.499708	1.21287	0.0828504	0.0683092	smoothed_glyc	0.921784
ATAT1	-0.0377323	0.0403594	369	-0.934906	0.350448	0.544048	0.0450227	0.082755	smoothed_glyc	0.883315
ATF1	-0.0353688	0.0222326	369	-1.59085	0.112499	0.3735	0.0210858	0.0564545	smoothed_glyc	0.764041
ATF2	0.0744914	0.0312032	369	2.3873	0.0174755	1.59349	0.200006	0.125514	smoothed_glyc	0.458341
ATF7IP	0.122321	0.0667799	369	1.8317	0.0678024	1.35217	0.469657	0.347337	smoothed_glyc	0.680775
ATF7IP2	-0.0146871	0.00892784	369	-1.6451	0.100802	0.169438	0.00299624	0.0176834	smoothed_glyc	0.75656
ATG10	-0.0346565	0.0186119	369	-1.86206	0.06339	-0.23896	-0.00668424	0.0279722	smoothed_glyc	0.67277
ATG13	0.0388774	0.0511044	369	0.760745	0.447295	1.22019	0.215439	0.176562	smoothed_glyc	0.92031
ATG2A	-0.019835	0.0365065	369	-0.543328	0.587232	0.681807	0.0425015	0.0623365	smoothed_glyc	0.943525
ATG2B	0.01094	0.0525599	369	0.208144	0.835231	1.04696	0.243895	0.232955	smoothed_glyc	0.986171
ATG4C	-0.034895	0.0293425	369	-1.18923	0.235114	0.703395	0.0827532	0.117648	smoothed_glyc	0.849356
ATG4D	0.00332175	0.0245531	369	0.135288	0.892458	1.02194	0.154689	0.151368	smoothed_glyc	0.993536
ATG9B	-0.124535	0.0471358	369	-2.64205	0.00859125	0.45273	0.103022	0.227557	smoothed_glyc	0.35031
ATL2	-0.103938	0.0540179	369	-1.92413	0.0551065	0.418979	0.0749502	0.178888	smoothed_glyc	0.66565
ATMIN	-0.0757847	0.0359119	369	-2.11029	0.0355057	0.469527	0.0670777	0.142862	smoothed_glyc	0.59634
ATN1	-0.119884	0.0912498	369	-1.3138	0.189729	0.837177	0.6164	0.736284	smoothed_glyc	0.833442
ATOH1	-0.0176269	0.0225131	369	-0.782964	0.434151	-2.05373	-0.0118547	0.00577224	smoothed_glyc	0.918009
ATOH8	-0.0294487	0.0388594	369	-0.757827	0.449039	0.412475	0.0206746	0.0501233	smoothed_glyc	0.92108
ATP10D	0.0455502	0.0462056	369	0.985816	0.324869	1.34502	0.177571	0.13202	smoothed_glyc	0.878959
ATP11C	-0.0140795	0.0278048	369	-0.506369	0.6129	0.747482	0.041677	0.0557564	smoothed_glyc	0.949725
ATP12A	-0.00172011	0.0162537	369	-0.105829	0.915776	0.946214	0.0302604	0.0319805	smoothed_glyc	0.995546
ATP13A2	0.0115204	0.0344085	369	0.334812	0.737957	1.13967	0.0940003	0.08248	smoothed_glyc	0.968053
ATP13A4	-0.00344056	0.0270137	369	-0.127363	0.898722	0.981856	0.186182	0.189623	smoothed_glyc	0.995249
ATP13A5	0.0181168	0.0146119	369	1.23987	0.215813	1.98807	0.0364524	0.0183356	smoothed_glyc	0.843701
ATP1A2	0.0268323	0.0272424	369	0.984948	0.325295	1.62019	0.0700972	0.0432648	smoothed_glyc	0.878959
ATP1A3	-0.00789859	0.0344739	369	-0.229118	0.818904	0.800117	0.0316175	0.0395161	smoothed_glyc	0.983166
ATP1B2	-0.0217852	0.0496404	369	-0.438859	0.66102	1.77935	-0.049738	-0.0279529	smoothed_glyc	0.958083
ATP1B4	-0.0205359	0.0209014	369	-0.982513	0.326491	0.77537	0.0708851	0.091421	smoothed_glyc	0.878959
ATP23	-0.023083	0.0305626	369	-0.755271	0.450568	0.542087	0.0273262	0.0504092	smoothed_glyc	0.921133
ATP2A2	-0.218534	0.108462	369	-2.01485	0.0446457	0.425935	0.162144	0.380678	smoothed_glyc	0.634043
ATP2B1	-0.0411064	0.0463086	369	-0.887663	0.3753	0.742587	0.118584	0.15969	smoothed_glyc	0.893017
ATP2C2	0.0273735	0.0297824	369	0.919116	0.358635	1.89832	0.0578455	0.030472	smoothed_glyc	0.887353
ATP4B	0.0238419	0.0235093	369	1.01415	0.311176	-0.707267	0.00987696	-0.013965	smoothed_glyc	0.8736
ATP5F1C	0.00172915	0.0542431	369	0.0318777	0.974587	1.00814	0.214032	0.212302	smoothed_glyc	0.998184
ATP5F1D	-0.0125403	0.0742858	369	-0.168812	0.866037	0.952079	0.249146	0.261686	smoothed_glyc	0.991247
ATP5MC2	0.189839	0.0902126	369	2.10435	0.0360241	1.29817	0.826524	0.636685	smoothed_glyc	0.599335
ATP5MC3	0.0589108	0.0419313	369	1.40494	0.160881	2.51038	0.0979147	0.0390039	smoothed_glyc	0.818244
ATP5MF	-0.0933511	0.0627084	369	-1.48865	0.137433	0.625265	0.155761	0.249112	smoothed_glyc	0.802541
ATP5MK	0.0859175	0.0541137	369	1.58772	0.113205	1.45721	0.273833	0.187916	smoothed_glyc	0.764116
ATP5PF	0.0319766	0.0423286	369	0.755439	0.450468	1.29319	0.141042	0.109066	smoothed_glyc	0.921133
ATP5PO	0.0983125	0.0443577	369	2.21636	0.0272763	1.97704	0.198936	0.100623	smoothed_glyc	0.54295
ATP6V0A1	0.00386408	0.0427204	369	0.0904504	0.927978	1.03234	0.123344	0.119479	smoothed_glyc	0.995546
ATP6V0A4	0.000420797	0.0220715	369	0.0190651	0.984799	1.01057	0.0402178	0.039797	smoothed_glyc	0.998622
ATP6V0D2	-0.0283948	0.036951	369	-0.768445	0.442714	0.637264	0.0498847	0.0782795	smoothed_glyc	0.92031
ATP6V0E2	0.0570851	0.0322386	369	1.77071	0.0774348	1.98129	0.115259	0.0581734	smoothed_glyc	0.710597
ATP6V1C1	-0.0122155	0.039503	369	-0.309229	0.757322	0.924978	0.150609	0.162825	smoothed_glyc	0.971413
ATP6V1C2	-0.00443139	0.0141095	369	-0.314071	0.753644	0.871617	0.0300854	0.0345168	smoothed_glyc	0.971183
ATP6V1E1	-0.112763	0.11089	369	-1.01689	0.309872	0.726184	0.299057	0.411819	smoothed_glyc	0.873131
ATP6V1G1	-0.0390441	0.0777315	369	-0.502295	0.61576	0.880646	0.288086	0.32713	smoothed_glyc	0.949725
ATP6V1G3	-0.00969136	0.0220918	369	-0.438685	0.661147	0.963589	0.256474	0.266165	smoothed_glyc	0.958083
ATP6V1H	0.0573792	0.0474982	369	1.20803	0.22781	1.55028	0.161653	0.104273	smoothed_glyc	0.847496
ATP7B	-0.0192017	0.0222315	369	-0.863717	0.388304	0.346323	0.0101732	0.0293749	smoothed_glyc	0.902631
ATP8A2	-0.0024702	0.0172111	369	-0.143523	0.885955	0.886091	0.0192155	0.0216856	smoothed_glyc	0.99326
ATP8B1	-0.00235364	0.0149364	369	-0.157577	0.874876	0.842758	0.0126146	0.0149683	smoothed_glyc	0.99326
ATP8B2	0.0102217	0.0429959	369	0.237738	0.812216	1.12759	0.0903386	0.0801169	smoothed_glyc	0.981935
ATP8B3	0.0110759	0.0136408	369	0.811968	0.417334	1.2334	0.0585302	0.0474544	smoothed_glyc	0.914371
ATP9A	-0.11234	0.0671438	369	-1.67313	0.0951502	0.203753	0.0287468	0.141087	smoothed_glyc	0.74413
ATPAF1	0.0187871	0.0279615	369	0.671891	0.502073	2.26238	0.0336693	0.0148822	smoothed_glyc	0.921784
ATPAF2	0.00992004	0.0188029	369	0.52758	0.598108	1.33114	0.0398777	0.0299577	smoothed_glyc	0.946345
ATPSCKMT	0.00646588	0.0213825	369	0.302391	0.762524	1.21566	0.0364479	0.029982	smoothed_glyc	0.972044
ATRAID	0.0147324	0.0414738	369	0.355222	0.722626	1.1176	0.140009	0.125277	smoothed_glyc	0.965048
ATRIP	-0.0191748	0.0224536	369	-0.853974	0.393673	0.284384	0.00762	0.0267948	smoothed_glyc	0.9042
ATRN	-0.0777177	0.0628026	369	-1.23749	0.216692	0.792809	0.297384	0.375102	smoothed_glyc	0.843701
ATXN10	0.062255	0.0459243	369	1.3556	0.176055	1.28253	0.282601	0.220346	smoothed_glyc	0.82639
ATXN1L	-0.00243108	0.0481757	369	-0.0504628	0.959781	0.973322	0.0886951	0.0911261	smoothed_glyc	0.997351
ATXN3	-0.00498143	0.050378	369	-0.0988811	0.921286	0.984892	0.324741	0.329722	smoothed_glyc	0.995546
ATXN3L	-0.0601891	0.0596984	369	-1.00822	0.31401	0.0704328	0.00456049	0.0647496	smoothed_glyc	0.87556
ATXN7L1	-0.0414976	0.0269335	369	-1.54074	0.124236	0.317593	0.019313	0.0608106	smoothed_glyc	0.780631
AUNIP	-0.0051881	0.0242203	369	-0.214205	0.830506	0.921672	0.0610473	0.0662354	smoothed_glyc	0.985246
AURKAIP1	-0.0139084	0.0565862	369	-0.245792	0.80598	0.963261	0.364667	0.378576	smoothed_glyc	0.979973
AVPI1	-0.0112397	0.0261475	369	-0.429856	0.667551	0.865747	0.0724804	0.08372	smoothed_glyc	0.960627
AVPR1A	0.00768648	0.0117184	369	0.65593	0.512278	1.18619	0.0489692	0.0412827	smoothed_glyc	0.928567
AXIN2	0.0400653	0.02603	369	1.5392	0.124613	2.37771	0.0691465	0.0290812	smoothed_glyc	0.780631
AZGP1	0.097289	0.125429	369	0.775648	0.438454	1.07302	1.42973	1.33244	smoothed_glyc	0.920235
AZI2	-0.0405617	0.0396611	369	-1.02271	0.307116	0.513217	0.0427644	0.0833261	smoothed_glyc	0.873131
AZIN2	0.018788	0.039459	369	0.476138	0.634258	1.2374	0.0979279	0.07914	smoothed_glyc	0.949725
B3GALNT1	-0.0309599	0.0324621	369	-0.953723	0.340848	7.27706	-0.0358921	-0.00493223	smoothed_glyc	0.880734
B3GALT1	0.0101825	0.0100489	369	1.01329	0.311584	1.9201	0.0212492	0.0110667	smoothed_glyc	0.8736
B3GALT6	0.046632	0.0434289	369	1.07376	0.283634	1.52395	0.135633	0.0890015	smoothed_glyc	0.865352
B3GALT9	0.0133399	0.0233284	369	0.571831	0.567785	1.90661	0.028054	0.0147141	smoothed_glyc	0.942136
B3GAT2	-0.00940128	0.0246749	369	-0.381005	0.703419	0.958029	0.214595	0.223996	smoothed_glyc	0.96315
B3GAT3	0.0361381	0.039182	369	0.922314	0.356968	1.39557	0.127495	0.0913565	smoothed_glyc	0.887353
B3GNT4	0.0448934	0.0410328	369	1.09408	0.274632	1.89722	0.0949297	0.0500363	smoothed_glyc	0.860583
B3GNT6	-0.0389885	0.0287582	369	-1.35574	0.176012	0.653443	0.073514	0.112503	smoothed_glyc	0.82639
B3GNT8	0.0290741	0.0456034	369	0.637542	0.524167	1.12175	0.267884	0.23881	smoothed_glyc	0.93268
B3GNT9	-0.0727914	0.0506362	369	-1.43754	0.151413	0.446358	0.058686	0.131477	smoothed_glyc	0.809632
B4GALNT2	0.0528869	0.0284216	369	1.8608	0.063567	1.74536	0.123842	0.0709546	smoothed_glyc	0.67277
B4GALT1	0.182622	0.0864555	369	2.11232	0.0353304	1.44412	0.593816	0.411195	smoothed_glyc	0.59634
B4GALT2	-0.0126765	0.049417	369	-0.256522	0.797691	0.895875	0.109067	0.121744	smoothed_glyc	0.977897
B4GALT5	0.060133	0.0617674	369	0.97354	0.330923	1.33347	0.240461	0.180328	smoothed_glyc	0.879527
B9D1	-0.0579254	0.0509377	369	-1.13718	0.256201	0.625423	0.0967167	0.154642	smoothed_glyc	0.858866
B9D2	-0.0111971	0.0291686	369	-0.383877	0.701291	0.912119	0.116215	0.127412	smoothed_glyc	0.962481
BABAM1	-0.0289805	0.0283928	369	-1.0207	0.308067	0.403594	0.0196114	0.0485919	smoothed_glyc	0.873131
BACE2	-0.028468	0.0553946	369	-0.513912	0.607621	0.82878	0.137798	0.166266	smoothed_glyc	0.948524
BACH1	0.00394391	0.0606488	369	0.0650287	0.948186	1.01693	0.236949	0.233005	smoothed_glyc	0.996059
BACH2	0.049372	0.0317478	369	1.55513	0.120772	1.93907	0.101948	0.0525755	smoothed_glyc	0.778663
BAD	0.12921	0.0571135	369	2.26234	0.0242577	1.72522	0.307376	0.178167	smoothed_glyc	0.524057
BAG3	-0.025271	0.0295292	369	-0.855798	0.392665	0.603959	0.038538	0.063809	smoothed_glyc	0.903381
BAG4	0.0107357	0.0355067	369	0.302358	0.76255	1.13802	0.0885178	0.0777821	smoothed_glyc	0.972044
BAG5	-0.0304228	0.0194868	369	-1.5612	0.119333	-0.512169	-0.0103041	0.0201186	smoothed_glyc	0.778045
BAGE4	0.0254153	0.0182456	369	1.39296	0.164472	1.70283	0.0615768	0.0361615	smoothed_glyc	0.820024
BAHCC1	0.0523659	0.0586876	369	0.892282	0.372823	1.24922	0.262482	0.210116	smoothed_glyc	0.891431
BAHD1	-0.0495455	0.0318751	369	-1.55437	0.120955	0.469656	0.0438759	0.0934214	smoothed_glyc	0.778663
BAIAP2	0.000904326	0.0269086	369	0.0336074	0.973208	1.0071	0.128225	0.12732	smoothed_glyc	0.998184
BAIAP2L1	-0.0145714	0.0393449	369	-0.370352	0.711333	0.910547	0.148323	0.162895	smoothed_glyc	0.963735
BAIAP3	-0.0419141	0.0381653	369	-1.09823	0.272822	0.789194	0.156914	0.198828	smoothed_glyc	0.858984
BAMBI	-0.00358313	0.0364283	369	-0.098361	0.921699	0.963372	0.0942406	0.0978237	smoothed_glyc	0.995546
BANF1	0.168632	0.0896008	369	1.88204	0.0606176	1.44103	0.55099	0.382358	smoothed_glyc	0.67277
BANF2	-0.00444119	0.012095	369	-0.367192	0.713686	0.815179	0.0195884	0.0240296	smoothed_glyc	0.964232
BARX2	-0.031576	0.0279975	369	-1.12782	0.26013	0.87305	0.217152	0.248728	smoothed_glyc	0.858866
BAZ2A	0.205398	0.0642029	369	3.1992	0.00149734	1.8009	0.461858	0.25646	smoothed_glyc	0.137266
BBIP1	0.0140643	0.0202281	369	0.695284	0.487315	1.39051	0.0500797	0.0360154	smoothed_glyc	0.921784
BBLN	0.00673094	0.0480291	369	0.140143	0.888624	1.14067	0.0545799	0.047849	smoothed_glyc	0.99333
BBOF1	0.0261148	0.0355525	369	0.734541	0.463085	4.53429	0.0335038	0.00738899	smoothed_glyc	0.921308
BBOX1	-0.0138552	0.0395029	369	-0.350738	0.725985	0.902246	0.12788	0.141735	smoothed_glyc	0.965359
BBS12	0.0140944	0.0200849	369	0.701742	0.483283	1.15057	0.107701	0.0936067	smoothed_glyc	0.921784
BBS2	0.00953003	0.0799686	369	0.119172	0.905204	1.08209	0.125623	0.116093	smoothed_glyc	0.995249
BBS7	-0.02705	0.0414678	369	-0.652315	0.514604	0.574718	0.0365549	0.0636049	smoothed_glyc	0.928567
BBS9	-0.0116356	0.04357	369	-0.267055	0.789576	0.932615	0.161038	0.172673	smoothed_glyc	0.976635
BBX	0.0330953	0.0421181	369	0.785774	0.432504	1.28906	0.147586	0.114491	smoothed_glyc	0.918009
BCAM	-0.191555	0.138548	369	-1.38259	0.167627	0.65731	0.367419	0.558974	smoothed_glyc	0.820924
BCAN	-0.0135892	0.0200425	369	-0.678017	0.498186	0.533784	0.0155586	0.0291478	smoothed_glyc	0.921784
BCAP29	0.0521349	0.0267996	369	1.94536	0.0524908	3.58364	0.0723137	0.0201788	smoothed_glyc	0.660976
BCAR1	0.00773483	0.0324947	369	0.238034	0.811987	1.0669	0.123354	0.115619	smoothed_glyc	0.981935
BCAR3	-0.0133346	0.0367403	369	-0.362942	0.716856	0.945276	0.230337	0.243672	smoothed_glyc	0.964232
BCAS1	0.0236988	0.0395463	369	0.599266	0.549363	9.25729	0.0265688	0.00287004	smoothed_glyc	0.936351
BCAS3	0.0558247	0.0696119	369	0.801941	0.423103	2.51356	0.0927078	0.0368831	smoothed_glyc	0.916174
BCAT2	0.0157609	0.0528523	369	0.298207	0.765713	1.13491	0.132584	0.116823	smoothed_glyc	0.973145
BCCIP	-0.0445517	0.0437587	369	-1.01812	0.309287	0.82435	0.209087	0.253639	smoothed_glyc	0.873131
BCDIN3D	-0.0249705	0.0113207	369	-2.20573	0.0280185	0.102194	0.00284228	0.0278127	smoothed_glyc	0.542958
BCHE	0.0129933	0.0335466	369	0.387319	0.698743	1.22325	0.0711935	0.0582003	smoothed_glyc	0.961906
BCKDHB	0.015407	0.0216496	369	0.711653	0.477129	1.17447	0.103714	0.0883073	smoothed_glyc	0.921308
BCL10	0.0324297	0.0451423	369	0.718389	0.472972	1.26814	0.153372	0.120942	smoothed_glyc	0.921308
BCL2L12	0.0067498	0.042479	369	0.158897	0.873837	1.06028	0.118726	0.111976	smoothed_glyc	0.99326
BCL2L13	-0.0649452	0.0529961	369	-1.22547	0.221179	0.69872	0.150619	0.215564	smoothed_glyc	0.844871
BCL6	-0.0624421	0.0379005	369	-1.64753	0.100301	0.790284	0.235304	0.297746	smoothed_glyc	0.754436
BCL7A	-0.014387	0.0393067	369	-0.366018	0.714561	0.891125	0.117755	0.132142	smoothed_glyc	0.964232
BCL9L	0.153504	0.0477364	369	3.21565	0.00141633	1.78813	0.348273	0.194769	smoothed_glyc	0.133452
BCO2	-0.0394134	0.0152267	369	-2.58844	0.0100223	-0.185449	-0.00616575	0.0332477	smoothed_glyc	0.365868
BCORL1	-0.0397087	0.0208757	369	-1.90215	0.0579298	-0.582224	-0.0146119	0.0250968	smoothed_glyc	0.67277
BCR	-0.0284229	0.0401583	369	-0.707773	0.479533	0.787143	0.105108	0.133531	smoothed_glyc	0.921308
BCS1L	0.053655	0.0291129	369	1.843	0.0661313	4.02267	0.0714058	0.0177508	smoothed_glyc	0.672861
BDH1	-0.04053	0.0363943	369	-1.11364	0.266161	0.489964	0.038935	0.079465	smoothed_glyc	0.858866
BDKRB2	-0.0146707	0.0167542	369	-0.875646	0.381792	0.321467	0.00695051	0.0216212	smoothed_glyc	0.898237
BDNF	0.0140069	0.0212312	369	0.659731	0.509838	1.37759	0.0511024	0.0370954	smoothed_glyc	0.927156
BEAN1	0.0123336	0.0243269	369	0.506996	0.61246	1.16403	0.0875243	0.0751906	smoothed_glyc	0.949725
BEGAIN	-0.0561979	0.0400049	369	-1.40478	0.160929	0.662616	0.110372	0.16657	smoothed_glyc	0.818244
BEND2	0.0663603	0.0229465	369	2.89196	0.00405533	2.07129	0.128305	0.0619445	smoothed_glyc	0.249542
BEND3	0.0165137	0.0178536	369	0.924951	0.355596	6.85478	0.0193343	0.00282055	smoothed_glyc	0.887046
BEND6	0.000337293	0.0165711	369	0.0203543	0.983772	1.04018	0.00873278	0.00839549	smoothed_glyc	0.998622
BEST3	-0.00834928	0.0179118	369	-0.466133	0.641396	0.829178	0.0405277	0.0488769	smoothed_glyc	0.951573
BET1	-0.0278492	0.0344883	369	-0.807498	0.4199	0.797372	0.109591	0.13744	smoothed_glyc	0.91529
BET1L	-0.0232593	0.0465255	369	-0.499925	0.617426	0.752232	0.0706158	0.0938751	smoothed_glyc	0.949725
BEX1	-0.0102925	0.0174877	369	-0.588555	0.55652	0.0352106	0.00037563	0.0106681	smoothed_glyc	0.938572
BEX5	0.0566922	0.0242106	369	2.34162	0.0197315	1.29946	0.246006	0.189314	smoothed_glyc	0.474094
BFAR	-0.010397	0.054981	369	-0.189101	0.850117	0.945725	0.181163	0.19156	smoothed_glyc	0.9877
BFSP1	0.00747205	0.0154267	369	0.484358	0.628419	1.1361	0.0623717	0.0548997	smoothed_glyc	0.949725
BHLHA15	0.0245433	0.024444	369	1.00406	0.316006	1.2255	0.133385	0.108841	smoothed_glyc	0.875589
BHLHE41	-0.00129555	0.0909139	369	-0.0142502	0.988638	0.995806	0.307601	0.308897	smoothed_glyc	0.998622
BHMT	0.00908211	0.0118593	369	0.765824	0.444271	1.35339	0.0347817	0.0256996	smoothed_glyc	0.92031
BICC1	0.0488835	0.0451598	369	1.08246	0.279757	1.25448	0.240973	0.192089	smoothed_glyc	0.863097
BICD1	-0.0667472	0.0465489	369	-1.43392	0.152443	0.68777	0.147029	0.213776	smoothed_glyc	0.809938
BICRA	-0.0486616	0.0599379	369	-0.811868	0.417391	0.543143	0.0578524	0.106514	smoothed_glyc	0.914371
BIRC3	0.0951792	0.0388487	369	2.45	0.0147497	2.23074	0.172514	0.077335	smoothed_glyc	0.433648
BIRC6	0.0188606	0.0448273	369	0.42074	0.67419	1.11104	0.18871	0.16985	smoothed_glyc	0.961089
BIRC8	-0.00585555	0.0322639	369	-0.181489	0.856083	0.97202	0.20342	0.209275	smoothed_glyc	0.9877
BIVM	-0.121046	0.0554199	369	-2.18416	0.0295792	-0.775134	-0.0528563	0.0681899	smoothed_glyc	0.557348
BLCAP	-0.0526921	0.0571662	369	-0.921736	0.357269	0.649368	0.0975854	0.150278	smoothed_glyc	0.887353
BLID	0.012708	0.0381675	369	0.332953	0.739359	1.19936	0.0764531	0.0637451	smoothed_glyc	0.968576
BLK	-0.00593429	0.0192884	369	-0.307662	0.758513	0.909047	0.0593111	0.0652454	smoothed_glyc	0.971801
BLNK	-0.0161091	0.01959	369	-0.822312	0.41143	0.606299	0.024808	0.0409171	smoothed_glyc	0.914022
BLOC1S6	-0.0873094	0.044944	369	-1.94263	0.0528215	0.719473	0.223924	0.311234	smoothed_glyc	0.660976
BLTP1	0.0173575	0.0506356	369	0.342792	0.73195	1.24341	0.0886685	0.071311	smoothed_glyc	0.966041
BLTP2	0.0333045	0.0426902	369	0.780143	0.435807	1.31685	0.138415	0.105111	smoothed_glyc	0.918656
BLTP3A	0.0759498	0.0522251	369	1.45428	0.146719	1.71346	0.182402	0.106452	smoothed_glyc	0.806844
BLTP3B	-0.00124467	0.0229483	369	-0.0542381	0.956775	0.976777	0.0523526	0.0535973	smoothed_glyc	0.997351
BLVRA	0.0550082	0.0495372	369	1.11044	0.267531	1.74636	0.12871	0.0737021	smoothed_glyc	0.858866
BLVRB	0.0326223	0.042524	369	0.767149	0.443483	1.2357	0.171031	0.138408	smoothed_glyc	0.92031
BLZF1	0.0251001	0.0424265	369	0.591612	0.554472	1.24411	0.127921	0.102821	smoothed_glyc	0.938208
BMERB1	0.0808059	0.0268167	369	3.01327	0.00276296	1.84407	0.176539	0.0957336	smoothed_glyc	0.200181
BMI1	-0.0567482	0.0330774	369	-1.71562	0.0870709	0.583285	0.0794316	0.13618	smoothed_glyc	0.738194
BMP15	0.0770409	0.030247	369	2.54706	0.0112688	2.01343	0.153061	0.0760201	smoothed_glyc	0.385729
BMP3	-0.0394973	0.0213713	369	-1.84814	0.0653815	0.315037	0.0181661	0.0576635	smoothed_glyc	0.672861
BMP4	0.027519	0.0409145	369	0.672597	0.501625	1.28444	0.124266	0.0967471	smoothed_glyc	0.921784
BMP8A	0.185862	0.0638214	369	2.91223	0.00380679	1.9332	0.385029	0.199166	smoothed_glyc	0.242327
BMPER	0.088381	0.0372813	369	2.37065	0.0182698	2.0945	0.169131	0.0807498	smoothed_glyc	0.461756
BMPR1A	0.0450109	0.0411894	369	1.09278	0.275204	3.61148	0.0622467	0.0172358	smoothed_glyc	0.8614
BMPR1B	-0.00372326	0.0100508	369	-0.370445	0.711263	0.897268	0.0325192	0.0362424	smoothed_glyc	0.963735
BMPR2	0.0907397	0.0618732	369	1.46654	0.143352	1.23174	0.482294	0.391554	smoothed_glyc	0.804906
BNC1	0.00537809	0.0139286	369	0.386118	0.699632	80.6207	0.00544563	6.75464e-05	smoothed_glyc	0.962259
BNIP2	0.0447166	0.0293107	369	1.52561	0.127964	-5.77935	0.0381206	-0.006596	smoothed_glyc	0.785803
BNIP3	-0.00681011	0.0253955	369	-0.268162	0.788724	0.930698	0.0914576	0.0982677	smoothed_glyc	0.976635
BNIP3L	0.0397353	0.0519671	369	0.764624	0.444984	1.28513	0.179092	0.139357	smoothed_glyc	0.92031
BOC	0.0290223	0.0769081	369	0.377363	0.706121	1.32845	0.117384	0.0883618	smoothed_glyc	0.963315
BOD1	0.0366815	0.0484056	369	0.757795	0.449057	1.29373	0.161564	0.124882	smoothed_glyc	0.92108
BOD1L2	-0.00445748	0.009821	369	-0.453872	0.650188	-1.50773	-0.00267998	0.0017775	smoothed_glyc	0.955153
BOK	0.0264635	0.0432685	369	0.611612	0.541171	1.09321	0.310372	0.283908	smoothed_glyc	0.934649
BOLA1	-0.013266	0.0290015	369	-0.457425	0.647635	0.908482	0.13169	0.144956	smoothed_glyc	0.954719
BOLA3	-0.00563941	0.0150514	369	-0.374677	0.708116	0.73673	0.0157812	0.0214206	smoothed_glyc	0.963315
BOLL	0.0107124	0.0214536	369	0.499331	0.617844	1.73159	0.025355	0.0146426	smoothed_glyc	0.949725
BORCS5	0.0224803	0.0609677	369	0.368724	0.712545	1.08131	0.298973	0.276492	smoothed_glyc	0.964195
BORCS6	-0.0483843	0.039178	369	-1.23499	0.217622	0.524111	0.0532871	0.101671	smoothed_glyc	0.843701
BPI	0.00691086	0.00923144	369	0.748621	0.454562	5.85285	0.00833494	0.00142408	smoothed_glyc	0.921308
BPIFA2	0.105834	0.0428242	369	2.47135	0.0139111	1.38748	0.378968	0.273134	smoothed_glyc	0.427693
BPIFB1	0.0128605	0.01599	369	0.804285	0.42175	2.84544	0.0198293	0.00696882	smoothed_glyc	0.916174
BPIFC	-0.026437	0.0246066	369	-1.07439	0.283351	0.67735	0.0555001	0.0819372	smoothed_glyc	0.865352
BPNT2	0.122575	0.0385995	369	3.17556	0.0016213	2.38678	0.210964	0.0883886	smoothed_glyc	0.144215
BPTF	0.0467905	0.0361905	369	1.2929	0.196856	1.37702	0.170898	0.124107	smoothed_glyc	0.839957
BRAF	0.00485266	0.0391899	369	0.123824	0.901522	1.0579	0.0886616	0.083809	smoothed_glyc	0.995249
BRAP	0.0283912	0.0250431	369	1.13369	0.257659	1.46894	0.0889349	0.0605437	smoothed_glyc	0.858866
BRCA2	-0.0347275	0.0288894	369	-1.20209	0.230101	0.181408	0.00769598	0.0424235	smoothed_glyc	0.848264
BRCC3	0.0393874	0.0387585	369	1.01623	0.310188	1.72545	0.0936814	0.054294	smoothed_glyc	0.873581
BRD2	0.0580893	0.0817735	369	0.710368	0.477925	1.29082	0.257833	0.199743	smoothed_glyc	0.921308
BRD3	-0.0927297	0.0437885	369	-2.11767	0.034871	0.29972	0.0396884	0.132418	smoothed_glyc	0.593335
BRD3OS	0.046221	0.0429843	369	1.0753	0.282942	1.53989	0.131832	0.0856113	smoothed_glyc	0.865352
BRD4	-0.039776	0.0492314	369	-0.807939	0.419646	0.610695	0.0623956	0.102172	smoothed_glyc	0.91529
BRD8	0.0383158	0.0329002	369	1.16461	0.244931	1.71449	0.0919429	0.0536271	smoothed_glyc	0.853524
BRD9	-0.0213021	0.0440793	369	-0.483267	0.629193	0.846204	0.117206	0.138508	smoothed_glyc	0.949725
BRDT	-0.011654	0.0172281	369	-0.676452	0.499177	0.750168	0.0349933	0.0466473	smoothed_glyc	0.921784
BRF1	0.0116882	0.0249362	369	0.468722	0.639545	1.18374	0.0753004	0.0636122	smoothed_glyc	0.951573
BRF2	0.0568378	0.0356695	369	1.59346	0.111914	1.84645	0.123987	0.0671487	smoothed_glyc	0.762916
BRI3	0.120278	0.0763673	369	1.57499	0.116116	1.37421	0.441696	0.321418	smoothed_glyc	0.770448
BRICD5	-0.0435229	0.0300941	369	-1.44623	0.148963	0.395613	0.0284887	0.0720116	smoothed_glyc	0.808588
BRINP3	0.00532601	0.0243709	369	0.21854	0.827129	1.17236	0.0362258	0.0308998	smoothed_glyc	0.984871
BRIP1	0.041602	0.0202925	369	2.05012	0.0410589	1.73877	0.0979146	0.0563126	smoothed_glyc	0.622991
BRK1	0.0755141	0.0516153	369	1.46302	0.144314	1.44943	0.243537	0.168023	smoothed_glyc	0.804906
BRME1	0.027097	0.026585	369	1.01926	0.308748	1.50218	0.0810559	0.0539588	smoothed_glyc	0.873131
BRMS1	-0.0723709	0.0404454	369	-1.78935	0.0743783	0.577032	0.0987318	0.171103	smoothed_glyc	0.701074
BRPF1	0.0541014	0.0390551	369	1.38526	0.16681	1.50994	0.160195	0.106094	smoothed_glyc	0.820924
BRWD1	0.0493689	0.04849	369	1.01813	0.309285	1.2993	0.214315	0.164946	smoothed_glyc	0.873131
BSDC1	-0.032106	0.0429262	369	-0.747935	0.454976	0.700438	0.0750706	0.107177	smoothed_glyc	0.921308
BSPH1	-0.0205942	0.0193471	369	-1.06446	0.287818	-0.203554	-0.00348303	0.0171111	smoothed_glyc	0.868869
BST1	0.0279013	0.0252682	369	1.10421	0.270223	1.47376	0.0867942	0.0588929	smoothed_glyc	0.858866
BST2	-0.00631879	0.0998883	369	-0.0632585	0.949595	0.992436	0.829111	0.835429	smoothed_glyc	0.996059
BSX	0.0481659	0.0232493	369	2.07172	0.0389862	2.48629	0.0805728	0.0324068	smoothed_glyc	0.611026
BTBD1	0.00711871	0.0364346	369	0.195383	0.845201	1.02688	0.271911	0.264792	smoothed_glyc	0.987338
BTBD10	0.00752273	0.0441351	369	0.170448	0.864751	1.08045	0.101026	0.0935031	smoothed_glyc	0.990808
BTBD19	-0.0252559	0.0632298	369	-0.39943	0.689807	0.914731	0.270934	0.296189	smoothed_glyc	0.961793
BTBD2	-0.0363694	0.036439	369	-0.99809	0.31889	0.829545	0.176997	0.213366	smoothed_glyc	0.876655
BTBD6	0.0138776	0.0180124	369	0.770447	0.441528	1.47622	0.0430186	0.029141	smoothed_glyc	0.92031
BTBD8	-0.0194663	0.0440579	369	-0.441834	0.658868	0.513851	0.0205756	0.0400418	smoothed_glyc	0.956944
BTF3	-0.0775707	0.0457764	369	-1.69456	0.0910034	0.66264	0.152364	0.229935	smoothed_glyc	0.738194
BTG3	0.00869022	0.0386011	369	0.225129	0.822004	1.03647	0.246977	0.238287	smoothed_glyc	0.984121
BTG4	0.0172272	0.0268193	369	0.642345	0.521048	23.1556	0.0180048	0.000777556	smoothed_glyc	0.931566
BTLA	0.0295358	0.0223734	369	1.32013	0.18761	1.53533	0.0847094	0.0551736	smoothed_glyc	0.833442
BTN1A1	0.00983656	0.0163508	369	0.601595	0.547813	1.45402	0.0315021	0.0216655	smoothed_glyc	0.935989
BTN2A1	0.0153142	0.0625633	369	0.244779	0.806763	1.04236	0.37683	0.361516	smoothed_glyc	0.979973
BTN2A2	-0.00182032	0.0379785	369	-0.0479303	0.961798	0.986485	0.132869	0.134689	smoothed_glyc	0.997351
BTN3A1	-0.0335579	0.0523	369	-0.641642	0.521504	0.815306	0.148137	0.181695	smoothed_glyc	0.931566
BTN3A2	-0.116208	0.0781302	369	-1.48736	0.137773	0.64403	0.210246	0.326454	smoothed_glyc	0.802541
BTNL2	-0.0863441	0.0448278	369	-1.92613	0.0548564	0.34837	0.0461607	0.132505	smoothed_glyc	0.66565
BTNL3	0.0761903	0.0278616	369	2.73459	0.00654699	1.71378	0.182933	0.106742	smoothed_glyc	0.316675
BTNL8	0.00128456	0.0136154	369	0.0943461	0.924885	1.01775	0.0736691	0.0723846	smoothed_glyc	0.995546
BTNL9	-0.0232136	0.0163509	369	-1.41972	0.156535	0.388265	0.0147336	0.0379472	smoothed_glyc	0.814217
BUD23	-0.0634019	0.0455502	369	-1.39191	0.164787	0.634499	0.110064	0.173466	smoothed_glyc	0.820194
BUD31	0.0397934	0.0464175	369	0.857292	0.39184	1.58128	0.108252	0.0684582	smoothed_glyc	0.902943
BVES	-0.0149038	0.0141513	369	-1.05318	0.292949	-1.59997	-0.00917148	0.00573229	smoothed_glyc	0.870023
BYSL	-0.0196039	0.0285397	369	-0.686899	0.492578	-1.00487	-0.00982579	0.00977812	smoothed_glyc	0.921784
C10orf105	-0.0107973	0.0220651	369	-0.489339	0.624892	0.934171	0.153222	0.164019	smoothed_glyc	0.949725
C10orf120	-0.0136767	0.0155237	369	-0.881024	0.378878	-0.377581	-0.00374866	0.00992809	smoothed_glyc	0.894806
C10orf126	-0.00932384	0.0139484	369	-0.668454	0.504262	6.62412	-0.0109817	-0.00165783	smoothed_glyc	0.922793
C10orf62	-0.00622932	0.0267771	369	-0.232636	0.816173	0.889059	0.0499205	0.0561498	smoothed_glyc	0.981935
C10orf88	-0.0265479	0.0361427	369	-0.73453	0.463092	0.631009	0.0453993	0.0719473	smoothed_glyc	0.921308
C10orf90	-0.00160399	0.0174969	369	-0.0916729	0.927008	0.841102	0.00849045	0.0100944	smoothed_glyc	0.995546
C11orf24	0.0131799	0.0262343	369	0.502391	0.615692	2.0966	0.0251988	0.0120189	smoothed_glyc	0.949725
C11orf54	-0.0314573	0.0544563	369	-0.577662	0.563845	0.897807	0.276364	0.307821	smoothed_glyc	0.940858
C11orf58	-0.00648863	0.0685771	369	-0.094618	0.92467	0.962618	0.167089	0.173578	smoothed_glyc	0.995546
C11orf65	0.0235381	0.0387336	369	0.607693	0.543765	1.21562	0.132705	0.109167	smoothed_glyc	0.934649
C11orf86	-0.00826003	0.0189986	369	-0.43477	0.663984	0.755406	0.0255103	0.0337704	smoothed_glyc	0.959017
C11orf87	-0.0504113	0.0262175	369	-1.92281	0.0552732	-0.0807985	-0.00376866	0.0466426	smoothed_glyc	0.66565
C11orf97	-0.0312907	0.0233759	369	-1.33859	0.181529	-0.107648	-0.00304102	0.0282497	smoothed_glyc	0.829954
C12orf42	-0.00233648	0.0415477	369	-0.056236	0.955184	0.935499	0.0338871	0.0362236	smoothed_glyc	0.997265
C12orf56	0.0478679	0.0316232	369	1.51369	0.130959	1.3467	0.185935	0.138068	smoothed_glyc	0.789624
C13orf42	0.00546469	0.0128812	369	0.424239	0.671639	1.16969	0.0376689	0.0322042	smoothed_glyc	0.960895
C14orf119	0.110049	0.0456891	369	2.40866	0.0165008	1.72022	0.262849	0.1528	smoothed_glyc	0.448357
C14orf132	0.0166162	0.0442686	369	0.37535	0.707616	1.12926	0.145166	0.12855	smoothed_glyc	0.963315
C14orf39	0.00688826	0.0165555	369	0.416072	0.677599	1.09169	0.0820119	0.0751236	smoothed_glyc	0.961793
C15orf61	-0.0160225	0.0299904	369	-0.534255	0.593487	0.6527	0.030112	0.0461345	smoothed_glyc	0.944282
C16orf46	0.0148494	0.01949	369	0.761897	0.446608	1.66509	0.0371762	0.0223268	smoothed_glyc	0.92031
C16orf78	-0.00384758	0.0103288	369	-0.372511	0.709726	0.895286	0.0328963	0.0367438	smoothed_glyc	0.963639
C16orf87	-0.00728499	0.0222488	369	-0.327433	0.743526	0.87902	0.0529314	0.0602163	smoothed_glyc	0.968931
C16orf89	-0.0356796	0.0391584	369	-0.911162	0.362805	-0.314166	-0.00852961	0.02715	smoothed_glyc	0.890314
C16orf96	-0.0140976	0.0174006	369	-0.810177	0.418361	-0.501024	-0.00470561	0.00939198	smoothed_glyc	0.914505
C17orf113	0.0491759	0.0361182	369	1.36153	0.174178	1.80078	0.110586	0.0614098	smoothed_glyc	0.82639
C17orf67	-0.0121457	0.0145413	369	-0.835253	0.404116	-12.7402	-0.0112617	0.000883954	smoothed_glyc	0.909345
C17orf75	-0.00979408	0.0236639	369	-0.413882	0.679201	0.347097	0.00520674	0.0150008	smoothed_glyc	0.961793
C18orf21	0.0395144	0.0321019	369	1.23091	0.219142	1.87628	0.0846076	0.0450931	smoothed_glyc	0.843769
C18orf32	-0.0336026	0.0301895	369	-1.11306	0.266409	0.370377	0.0197668	0.0533694	smoothed_glyc	0.858866
C18orf54	-0.0196056	0.0160708	369	-1.21995	0.223263	0.410601	0.0136581	0.0332637	smoothed_glyc	0.845557
C19orf18	0.0106856	0.0124126	369	0.860868	0.38987	1.93005	0.0221748	0.0114892	smoothed_glyc	0.902943
C19orf25	0.0148635	0.0275456	369	0.539596	0.589801	1.87453	0.0318594	0.016996	smoothed_glyc	0.944018
C19orf33	-0.0456766	0.0528596	369	-0.864112	0.388087	0.844905	0.248831	0.294508	smoothed_glyc	0.902631
C19orf44	0.00519625	0.0208357	369	0.249392	0.803196	1.3393	0.0205108	0.0153145	smoothed_glyc	0.978648
C19orf47	-0.00289378	0.0244327	369	-0.118439	0.905784	0.950828	0.0559558	0.0588496	smoothed_glyc	0.995249
C19orf67	-0.0143086	0.04011	369	-0.356735	0.721494	0.86972	0.0955212	0.10983	smoothed_glyc	0.964936
C19orf81	0.0104543	0.0154197	369	0.677981	0.498208	1.28932	0.0465886	0.0361343	smoothed_glyc	0.921784
C19orf85	0.0364381	0.0317074	369	1.1492	0.251218	-6.15422	0.0313449	-0.00509324	smoothed_glyc	0.856802
C1D	0.00545012	0.0179189	369	0.304154	0.761182	1.12012	0.0508212	0.045371	smoothed_glyc	0.971825
C1QL1	-0.0424823	0.0252218	369	-1.68435	0.09296	0.0321955	0.00141324	0.0438955	smoothed_glyc	0.738668
C1QTNF1	-0.025944	0.0392953	369	-0.660233	0.509516	0.935353	0.375377	0.401321	smoothed_glyc	0.927156
C1QTNF12	0.0524277	0.0244339	369	2.14569	0.0325494	1.27369	0.243986	0.191558	smoothed_glyc	0.576773
C1QTNF5	-0.00118159	0.048857	369	-0.0241847	0.980718	0.971904	0.0408742	0.0420558	smoothed_glyc	0.998577
C1QTNF7	-0.00120973	0.0253646	369	-0.0476938	0.961986	0.761911	0.00387128	0.00508101	smoothed_glyc	0.997351
C1QTNF9B	0.0236704	0.0215665	369	1.09756	0.273114	-12.7266	0.021946	-0.00172442	smoothed_glyc	0.858984
C1R	0.0114561	0.118447	369	0.0967193	0.923002	1.01515	0.767455	0.755999	smoothed_glyc	0.995546
C1RL	0.00942235	0.0279105	369	0.337592	0.735863	1.08537	0.119791	0.110369	smoothed_glyc	0.967934
C1S	-0.130783	0.120761	369	-1.08299	0.279522	0.879723	0.956563	1.08735	smoothed_glyc	0.863097
C1orf116	-0.01501	0.024692	369	-0.607891	0.543633	0.656105	0.0286371	0.0436472	smoothed_glyc	0.934649
C1orf127	-0.0235862	0.017886	369	-1.31869	0.18809	0.481132	0.0218708	0.045457	smoothed_glyc	0.833442
C1orf146	-0.0230479	0.0184794	369	-1.24722	0.213109	-0.374797	-0.00628331	0.0167646	smoothed_glyc	0.843701
C1orf159	-0.103794	0.0615023	369	-1.68765	0.0923238	0.444508	0.0830569	0.186851	smoothed_glyc	0.738668
C1orf174	0.0257422	0.0207575	369	1.24014	0.21571	2.8409	0.0397258	0.0139835	smoothed_glyc	0.843701
C1orf185	-0.0132861	0.00987064	369	-1.34603	0.17912	0.223477	0.00382365	0.0171098	smoothed_glyc	0.82639
C1orf202	0.00720657	0.0154327	369	0.466968	0.640799	1.12915	0.0630052	0.0557986	smoothed_glyc	0.951573
C1orf210	-0.0371324	0.0177054	369	-2.09724	0.0366526	0.358911	0.0207885	0.0579209	smoothed_glyc	0.605307
C1orf226	0.00130882	0.0213489	369	0.0613061	0.951149	1.02755	0.0488235	0.0475147	smoothed_glyc	0.996515
C1orf43	-0.111119	0.0635172	369	-1.74942	0.081049	-0.482664	-0.0361733	0.0749452	smoothed_glyc	0.722164
C1orf50	-0.0387163	0.0345625	369	-1.12018	0.263364	0.601027	0.0583237	0.09704	smoothed_glyc	0.858866
C1orf52	-0.0393158	0.0379765	369	-1.03527	0.301222	-0.747519	-0.0168177	0.0224981	smoothed_glyc	0.872918
C1orf53	0.0125375	0.0141974	369	0.883087	0.377764	1.19891	0.0755684	0.0630309	smoothed_glyc	0.894233
C1orf56	-0.017537	0.00965131	369	-1.81706	0.0700183	0.673541	0.036182	0.053719	smoothed_glyc	0.687387
C21orf140	0.0143553	0.0172482	369	0.832278	0.40579	2.5828	0.0234249	0.00906958	smoothed_glyc	0.909345
C21orf62	-0.0337493	0.0282055	369	-1.19655	0.23225	0.725365	0.0891385	0.122888	smoothed_glyc	0.848264
C22orf31	-0.0154377	0.0306275	369	-0.504046	0.61453	0.669111	0.0312174	0.0466551	smoothed_glyc	0.949725
C22orf39	-0.011952	0.0238306	369	-0.501539	0.616291	0.666914	0.0239305	0.0358825	smoothed_glyc	0.949725
C2CD2	-0.00655312	0.0200504	369	-0.326832	0.74398	0.884005	0.0499418	0.0564949	smoothed_glyc	0.968931
C2CD3	-0.0320544	0.0274643	369	-1.16713	0.243911	0.504471	0.0326329	0.0646873	smoothed_glyc	0.853214
C2CD4D	-0.0297543	0.0431557	369	-0.689464	0.490965	0.857064	0.178411	0.208165	smoothed_glyc	0.921784
C2CD5	-0.00650729	0.0522733	369	-0.124486	0.900998	0.899838	0.0584606	0.0649679	smoothed_glyc	0.995249
C2orf42	-0.0182132	0.0195826	369	-0.930069	0.352943	-0.660701	-0.00724601	0.0109672	smoothed_glyc	0.885262
C2orf49	-0.000564849	0.047669	369	-0.0118494	0.990552	0.997644	0.239144	0.239709	smoothed_glyc	0.998667
C2orf66	0.0104343	0.0456292	369	0.228676	0.819248	0.124812	-0.00148805	-0.0119223	smoothed_glyc	0.983355
C2orf68	-0.0309168	0.0353866	369	-0.873686	0.382857	0.906048	0.298155	0.329072	smoothed_glyc	0.89894
C2orf72	0.00404275	0.0235013	369	0.172022	0.863514	1.62396	0.0105219	0.00647917	smoothed_glyc	0.99027
C2orf73	-0.037061	0.0157831	369	-2.34814	0.0193947	0.0774621	0.00311187	0.0401729	smoothed_glyc	0.473485
C2orf76	-0.0770059	0.0419287	369	-1.83659	0.0670745	0.241539	0.0245232	0.101529	smoothed_glyc	0.675557
C2orf80	-0.0154376	0.0309669	369	-0.498517	0.618416	0.916906	0.170348	0.185785	smoothed_glyc	0.949725
C2orf81	-0.0986384	0.0371207	369	-2.65723	0.0082208	0.701359	0.231653	0.330291	smoothed_glyc	0.340349
C3orf18	-0.00311847	0.029924	369	-0.104213	0.917057	0.770779	0.0104862	0.0136046	smoothed_glyc	0.995546
C3orf20	0.0514658	0.033995	369	1.51392	0.130902	47.0832	0.0525826	0.0011168	smoothed_glyc	0.789624
C3orf62	0.0211825	0.0279396	369	0.758152	0.448844	1.48079	0.0652403	0.0440578	smoothed_glyc	0.92108
C3orf84	-0.0198577	0.0221721	369	-0.895615	0.371042	0.098151	0.00216117	0.0220188	smoothed_glyc	0.891139
C4B-2	-0.77196	0.354982	369	-2.17464	0.0302915	0.866315	5.0025	5.77446	smoothed_glyc	0.559956
C4BPA	0.00448147	0.0245031	369	0.182894	0.854981	1.14197	0.0360471	0.0315656	smoothed_glyc	0.9877
C4orf17	0.0302326	0.0180514	369	1.67481	0.0948194	2.1165	0.0573108	0.0270781	smoothed_glyc	0.74413
C4orf19	-0.00964939	0.0148092	369	-0.65158	0.515078	0.832711	0.0480315	0.0576809	smoothed_glyc	0.928567
C4orf3	-0.012775	0.0236395	369	-0.540408	0.589242	0.526923	0.014229	0.027004	smoothed_glyc	0.944016
C4orf33	0.0212077	0.0385501	369	0.550134	0.582561	1.13656	0.176506	0.155298	smoothed_glyc	0.943341
C4orf36	-0.029712	0.026018	369	-1.14198	0.254204	0.412992	0.020904	0.050616	smoothed_glyc	0.857594
C4orf46	0.0404072	0.0383186	369	1.0545	0.292342	-8.43346	0.0361238	-0.00428339	smoothed_glyc	0.870023
C4orf51	0.0240575	0.028875	369	0.833159	0.405294	1.60277	0.0639693	0.0399118	smoothed_glyc	0.909345
C5	0.00619879	0.0282589	369	0.219357	0.826493	1.13368	0.0525675	0.0463687	smoothed_glyc	0.984564
C5AR1	0.0206068	0.0274994	369	0.749354	0.454121	2.04238	0.0403758	0.019769	smoothed_glyc	0.921308
C5AR2	0.0207384	0.0428305	369	0.484197	0.628533	1.16789	0.144259	0.12352	smoothed_glyc	0.949725
C5orf22	-0.0505361	0.0517853	369	-0.975876	0.329765	0.335054	0.0254642	0.0760002	smoothed_glyc	0.879102
C5orf24	-0.00560064	0.0158056	369	-0.354346	0.723282	0.66478	0.0111067	0.0167073	smoothed_glyc	0.965092
C5orf46	-0.081573	0.0483454	369	-1.6873	0.0923911	0.522003	0.0890828	0.170656	smoothed_glyc	0.738668
C5orf60	0.0458374	0.0470225	369	0.974796	0.3303	1.74054	0.107735	0.0618974	smoothed_glyc	0.879102
C6	0.0112199	0.0141943	369	0.790452	0.429772	1.38368	0.0404628	0.0292429	smoothed_glyc	0.918009
C6orf132	-0.368901	0.206042	369	-1.79042	0.0742067	0.912379	3.8413	4.2102	smoothed_glyc	0.701023
C6orf136	-0.00220412	0.0289265	369	-0.0761974	0.939303	0.949943	0.0418279	0.044032	smoothed_glyc	0.995546
C6orf15	-0.0336391	0.0380707	369	-0.883596	0.37749	0.755871	0.104153	0.137792	smoothed_glyc	0.894233
C6orf163	-0.00572645	0.0170198	369	-0.336459	0.736716	0.886155	0.044574	0.0503005	smoothed_glyc	0.967983
C6orf58	-0.00241299	0.0131025	369	-0.184162	0.853988	0.611852	0.00380367	0.00621666	smoothed_glyc	0.9877
C7	0.010747	0.0417711	369	0.257284	0.797103	1.33184	0.0431336	0.0323865	smoothed_glyc	0.977897
C7orf25	-0.0345945	0.0315775	369	-1.09554	0.273993	0.34773	0.0184426	0.0530371	smoothed_glyc	0.859782
C8A	0.0225264	0.0365847	369	0.615733	0.53845	3.19377	0.0327948	0.0102683	smoothed_glyc	0.934334
C8orf33	0.0497455	0.0400523	369	1.24201	0.21502	1.37595	0.182065	0.132319	smoothed_glyc	0.843701
C8orf34	0.0228843	0.0501154	369	0.456632	0.648205	1.10795	0.234871	0.211987	smoothed_glyc	0.95503
C8orf74	-0.0175514	0.0200947	369	-0.873434	0.382994	0.472624	0.0157293	0.0332807	smoothed_glyc	0.89894
C8orf82	0.026138	0.037719	369	0.692966	0.488767	1.29874	0.113633	0.0874947	smoothed_glyc	0.921784
C8orf88	0.102596	0.0545417	369	1.88105	0.0607517	1.9106	0.215264	0.112668	smoothed_glyc	0.67277
C8orf89	0.0378305	0.0318797	369	1.18666	0.236123	2.88646	0.0578843	0.0200537	smoothed_glyc	0.849356
C8orf90	-0.035401	0.0250016	369	-1.41595	0.157634	-0.0186852	-0.000649341	0.0347517	smoothed_glyc	0.814217
C9orf50	-0.0536181	0.029874	369	-1.79481	0.0735023	0.110263	0.00664476	0.0602629	smoothed_glyc	0.698039
C9orf57	0.0325865	0.0802201	369	0.406214	0.684821	-8.40887	0.0291231	-0.00346338	smoothed_glyc	0.961793
C9orf72	-0.0194867	0.0828825	369	-0.235113	0.814252	0.698742	0.0451979	0.0646846	smoothed_glyc	0.981935
C9orf85	-0.0425276	0.0419751	369	-1.01316	0.311647	0.880939	0.314664	0.357192	smoothed_glyc	0.8736
CA1	-0.0241806	0.0291044	369	-0.830824	0.40661	0.727797	0.0646525	0.0888331	smoothed_glyc	0.909345
CA12	0.0203293	0.0426123	369	0.477076	0.63359	1.71531	0.0487495	0.0284202	smoothed_glyc	0.949725
CA13	-0.0858854	0.0438239	369	-1.95979	0.0507732	0.646222	0.156881	0.242767	smoothed_glyc	0.657188
CA4	0.028527	0.0221102	369	1.29022	0.197783	1.64654	0.0726494	0.0441225	smoothed_glyc	0.839957
CA5A	0.00916002	0.0585362	369	0.156485	0.875737	1.0751	0.131131	0.121971	smoothed_glyc	0.99326
CA6	0.0676388	0.0554945	369	1.21884	0.223684	1.35505	0.258146	0.190507	smoothed_glyc	0.845557
CA7	0.00401135	0.00810681	369	0.494812	0.621027	1.92208	0.00836165	0.0043503	smoothed_glyc	0.949725
CA9	0.0220505	0.0081276	369	2.71304	0.00697925	1.68628	0.0541812	0.0321307	smoothed_glyc	0.316675
CAAP1	-0.0580792	0.0547918	369	-1.06	0.289839	0.720373	0.149623	0.207702	smoothed_glyc	0.870023
CAB39L	0.0125978	0.0393282	369	0.320324	0.748904	1.22327	0.0690223	0.0564246	smoothed_glyc	0.969614
CABIN1	-0.0855762	0.04643	369	-1.84312	0.0661129	0.716342	0.216111	0.301687	smoothed_glyc	0.672861
CABP1	-0.0217304	0.0181406	369	-1.19789	0.231728	0.636365	0.0380284	0.0597588	smoothed_glyc	0.848264
CABP2	-0.00543086	0.00784362	369	-0.692392	0.489127	0.744128	0.0157941	0.0212249	smoothed_glyc	0.921784
CABP4	0.0237415	0.0251902	369	0.94249	0.346559	11.4939	0.0260039	0.0022624	smoothed_glyc	0.882342
CABP5	0.0070174	0.0186353	369	0.376565	0.706714	1.05171	0.142736	0.135719	smoothed_glyc	0.963315
CACHD1	-0.0115582	0.0336916	369	-0.343059	0.73175	0.910238	0.117207	0.128765	smoothed_glyc	0.965918
CACNA1B	-0.0442998	0.02612	369	-1.69601	0.0907272	0.398988	0.0294089	0.0737087	smoothed_glyc	0.738194
CACNA1F	-0.0406662	0.0560272	369	-0.72583	0.468403	-0.414602	-0.0119187	0.0287475	smoothed_glyc	0.921308
CACNA1H	0.0276385	0.0293921	369	0.940338	0.347659	1.27487	0.128188	0.10055	smoothed_glyc	0.88327
CACNA1I	-0.0347881	0.0349037	369	-0.99669	0.319568	0.599548	0.0520841	0.0868723	smoothed_glyc	0.876943
CACNA1S	-0.0205217	0.0170053	369	-1.20678	0.22829	0.732806	0.0562827	0.0768044	smoothed_glyc	0.847496
CACNA2D1	0.0468859	0.0340618	369	1.3765	0.169503	-1.53221	0.0283701	-0.0185158	smoothed_glyc	0.820924
CACNA2D2	-0.0232565	0.0250223	369	-0.929432	0.353273	0.556714	0.0292074	0.0524639	smoothed_glyc	0.885547
CACNB1	0.0466523	0.0246625	369	1.89163	0.0593234	1.912	0.0978063	0.0511539	smoothed_glyc	0.67277
CACNG4	-0.0131637	0.0489636	369	-0.268846	0.788198	0.939102	0.202997	0.216161	smoothed_glyc	0.976635
CACNG5	-0.0124271	0.0132496	369	-0.937924	0.348897	0.0720547	0.000964964	0.0133921	smoothed_glyc	0.883315
CACNG7	-0.0170828	0.0130729	369	-1.30673	0.192118	0.229027	0.00507467	0.0221575	smoothed_glyc	0.833442
CACYBP	0.0319429	0.0463734	369	0.688819	0.49137	1.22063	0.176726	0.144783	smoothed_glyc	0.921784
CAD	0.0588733	0.0362627	369	1.62352	0.105332	7.40673	0.0680625	0.00918928	smoothed_glyc	0.759209
CADM1	0.0295377	0.0519411	369	0.568678	0.569921	1.39729	0.103886	0.0743487	smoothed_glyc	0.942442
CADM3	-0.0363169	0.0325326	369	-1.11632	0.26501	0.359832	0.0204134	0.0567302	smoothed_glyc	0.858866
CADM4	-0.0554661	0.0327081	369	-1.69579	0.0907689	0.527069	0.0618155	0.117282	smoothed_glyc	0.738194
CAGE1	-0.00343035	0.024877	369	-0.137892	0.890401	0.862152	0.0214546	0.024885	smoothed_glyc	0.993536
CALB1	0.0255355	0.022901	369	1.11504	0.265559	1.25444	0.125893	0.100358	smoothed_glyc	0.858866
CALCA	0.00899689	0.033124	369	0.271612	0.786072	1.14526	0.0709354	0.0619385	smoothed_glyc	0.976635
CALCOCO1	-0.0864652	0.0536037	369	-1.61305	0.107589	0.585445	0.122108	0.208574	smoothed_glyc	0.759642
CALD1	-0.0405446	0.056979	369	-0.711571	0.47718	0.807639	0.170229	0.210773	smoothed_glyc	0.921308
CALM2	0.0930902	0.0943826	369	0.986307	0.324629	1.15759	0.683815	0.590725	smoothed_glyc	0.878959
CALM3	0.0230108	0.0543882	369	0.423085	0.67248	1.21463	0.130223	0.107212	smoothed_glyc	0.960895
CALML3	-0.13972	0.106748	369	-1.30888	0.19139	0.735748	0.389016	0.528736	smoothed_glyc	0.833442
CALML5	0.123133	0.0629233	369	1.95688	0.0511151	1.41253	0.421615	0.298481	smoothed_glyc	0.657188
CALN1	0.0204617	0.016928	369	1.20875	0.227533	-5.39418	0.0172616	-0.00320005	smoothed_glyc	0.847495
CAMK1G	-0.0376533	0.0221833	369	-1.69737	0.0904701	0.575636	0.0510756	0.0887289	smoothed_glyc	0.738194
CAMK2A	-0.00253796	0.0141747	369	-0.179049	0.857998	0.751871	0.00769044	0.0102284	smoothed_glyc	0.9877
CAMK2B	-0.0371552	0.0221341	369	-1.67864	0.0940695	0.759138	0.117104	0.154259	smoothed_glyc	0.742597
CAMK2N1	-0.0656483	0.0513059	369	-1.27955	0.201509	0.777334	0.22918	0.294828	smoothed_glyc	0.843679
CAMK4	-0.000438007	0.0119338	369	-0.0367031	0.970742	0.98277	0.0249838	0.0254218	smoothed_glyc	0.997351
CAMKV	-0.0392768	0.0284759	369	-1.3793	0.168638	0.18274	0.00878235	0.0480592	smoothed_glyc	0.820924
CAMP	0.0343498	0.0265848	369	1.29208	0.197137	2.26465	0.0615113	0.0271615	smoothed_glyc	0.839957
CAMSAP2	0.000230318	0.0218113	369	0.0105596	0.991581	1.0036	0.0642006	0.0639703	smoothed_glyc	0.998919
CAMSAP3	0.0347805	0.0316128	369	1.1002	0.271961	1.41762	0.118062	0.0832817	smoothed_glyc	0.858866
CAMTA1	0.0245485	0.0246532	369	0.995755	0.320022	1.61202	0.0646591	0.0401106	smoothed_glyc	0.877512
CANT1	-0.0257663	0.0436068	369	-0.590878	0.554964	0.903108	0.240163	0.265929	smoothed_glyc	0.938366
CAP2	0.000857571	0.0312457	369	0.027446	0.978119	1.01667	0.0522993	0.0514417	smoothed_glyc	0.998496
CAPN1	0.0673959	0.0614208	369	1.09728	0.273234	1.18497	0.431766	0.36437	smoothed_glyc	0.858984
CAPN10	-0.0183251	0.0289764	369	-0.632413	0.527509	0.541634	0.021654	0.0399791	smoothed_glyc	0.932844
CAPN12	-0.0249428	0.0262927	369	-0.94866	0.343414	0.671383	0.0509597	0.0759026	smoothed_glyc	0.881092
CAPN15	0.033314	0.0497891	369	0.669102	0.503849	1.49784	0.100231	0.0669168	smoothed_glyc	0.922793
CAPN2	-0.0441575	0.0606148	369	-0.728493	0.466774	0.755779	0.136652	0.18081	smoothed_glyc	0.921308
CAPN3	-0.000832081	0.0220793	369	-0.037686	0.969958	0.991641	0.0987063	0.0995384	smoothed_glyc	0.997351
CAPN7	-0.00272518	0.0489786	369	-0.0556401	0.955659	0.98819	0.228028	0.230753	smoothed_glyc	0.997265
CAPN9	-0.000479437	0.025044	369	-0.0191438	0.984737	0.989041	0.0432688	0.0437482	smoothed_glyc	0.998622
CAPNS1	0.0746066	0.0783877	369	0.951764	0.34184	1.17953	0.490164	0.415558	smoothed_glyc	0.880734
CAPNS2	-0.0388293	0.0452692	369	-0.857742	0.391592	0.81889	0.175567	0.214396	smoothed_glyc	0.902943
CAPRIN2	-0.0332896	0.0239039	369	-1.39264	0.164566	0.612342	0.0525841	0.0858737	smoothed_glyc	0.820024
CAPS	0.108047	0.0425641	369	2.53846	0.0115445	1.26724	0.512357	0.40431	smoothed_glyc	0.39138
CAPZA3	-0.00141048	0.0161214	369	-0.087491	0.930329	0.92941	0.0185708	0.0199813	smoothed_glyc	0.995546
CARD18	-0.0665496	0.0246497	369	-2.69981	0.00725732	-0.606186	-0.0251163	0.0414333	smoothed_glyc	0.324377
CARD19	0.00109031	0.0759042	369	0.0143643	0.988547	1.00966	0.113944	0.112853	smoothed_glyc	0.998622
CARD6	-0.022546	0.0226948	369	-0.993439	0.321147	0.711919	0.0557166	0.0782625	smoothed_glyc	0.878565
CARD9	0.0388809	0.0415869	369	0.934932	0.350435	1.36532	0.145311	0.10643	smoothed_glyc	0.883315
CARF	-0.0336375	0.0312677	369	-1.07579	0.282725	0.529942	0.0379227	0.0715602	smoothed_glyc	0.865352
CARHSP1	-0.0414555	0.058334	369	-0.710658	0.477745	0.769761	0.138599	0.180054	smoothed_glyc	0.921308
CARMIL3	-0.0307048	0.0189593	369	-1.61951	0.106191	0.463668	0.0265448	0.0572496	smoothed_glyc	0.759209
CARS1	0.0295555	0.0501303	369	0.589573	0.555838	1.2006	0.17689	0.147335	smoothed_glyc	0.938366
CARS2	-0.0264224	0.0401595	369	-0.657935	0.51099	0.83084	0.129775	0.156198	smoothed_glyc	0.927696
CASD1	0.0343285	0.0373242	369	0.919739	0.35831	1.93559	0.0710201	0.0366916	smoothed_glyc	0.887353
CASKIN1	0.0568673	0.0286797	369	1.98284	0.0481261	1.90929	0.119408	0.0625403	smoothed_glyc	0.652713
CASKIN2	0.0389485	0.0253474	369	1.53659	0.125251	1.36363	0.146059	0.10711	smoothed_glyc	0.780631
CASP10	0.0228325	0.0295737	369	0.772057	0.440575	-0.992234	0.0113718	-0.0114608	smoothed_glyc	0.92031
CASP2	-0.0147052	0.0589059	369	-0.249639	0.803006	0.76919	0.0490061	0.0637113	smoothed_glyc	0.978648
CASP4	0.0251583	0.0610526	369	0.412075	0.680523	1.14476	0.198953	0.173794	smoothed_glyc	0.961793
CASP6	0.0329686	0.029745	369	1.10837	0.268422	1.5212	0.0962235	0.0632548	smoothed_glyc	0.858866
CASP7	0.0193748	0.0532785	369	0.363652	0.716326	1.14937	0.149082	0.129708	smoothed_glyc	0.964232
CASQ1	-0.00200878	0.0259496	369	-0.0774109	0.938339	0.97747	0.0871503	0.0891591	smoothed_glyc	0.995546
CASR	0.00285286	0.0188331	369	0.151481	0.879679	1.0728	0.0420392	0.0391863	smoothed_glyc	0.99326
CAST	-0.0139286	0.0599048	369	-0.232513	0.816269	0.959271	0.328053	0.341981	smoothed_glyc	0.981935
CASTOR1	-0.0135687	0.0336314	369	-0.403452	0.686849	0.949913	0.257334	0.270903	smoothed_glyc	0.961793
CASTOR2	-0.0328494	0.0348463	369	-0.942695	0.346454	0.596411	0.0485439	0.0813933	smoothed_glyc	0.882342
CASZ1	0.0198835	0.0385637	369	0.515602	0.606441	1.14075	0.16115	0.141267	smoothed_glyc	0.948046
CATSPER2	-0.000728525	0.0312841	369	-0.0232874	0.981434	0.979503	0.0348138	0.0355423	smoothed_glyc	0.998577
CATSPER3	-0.0105723	0.0208873	369	-0.506157	0.613049	0.831838	0.0522973	0.0628696	smoothed_glyc	0.949725
CATSPER4	0.0516446	0.0352477	369	1.46519	0.14372	2.32143	0.0907271	0.0390825	smoothed_glyc	0.804906
CATSPERG	0.0111862	0.0235418	369	0.475163	0.634952	1.26095	0.0540532	0.042867	smoothed_glyc	0.949725
CAV1	-0.0529347	0.041183	369	-1.28536	0.199474	0.743749	0.153639	0.206573	smoothed_glyc	0.842725
CAV3	0.00102375	0.0266158	369	0.038464	0.969339	1.01826	0.0570965	0.0560727	smoothed_glyc	0.997351
CAVIN1	0.018942	0.101779	369	0.186109	0.852462	1.0252	0.770685	0.751743	smoothed_glyc	0.9877
CAVIN2	-0.021425	0.0188048	369	-1.13934	0.255302	0.246258	0.00699983	0.0284248	smoothed_glyc	0.858866
CBARP	0.00727872	0.0264382	369	0.275311	0.783231	1.52236	0.021213	0.0139342	smoothed_glyc	0.976635
CBFA2T2	0.013053	0.0421608	369	0.309601	0.757039	1.20066	0.0781047	0.0650517	smoothed_glyc	0.971413
CBFA2T3	-0.0523811	0.0366013	369	-1.43112	0.153241	0.470389	0.0465237	0.0989048	smoothed_glyc	0.810788
CBLC	-0.0418971	0.0337224	369	-1.24241	0.214874	0.736255	0.116957	0.158854	smoothed_glyc	0.843701
CBLL1	0.0211824	0.0297774	369	0.711357	0.477313	1.2277	0.114211	0.0930285	smoothed_glyc	0.921308
CBLN1	0.00815581	0.0132725	369	0.61449	0.539271	1.18579	0.0520545	0.0438987	smoothed_glyc	0.934389
CBLN4	0.00717735	0.0193773	369	0.3704	0.711297	1.08353	0.0931019	0.0859245	smoothed_glyc	0.963735
CBR1	-0.0338522	0.053737	369	-0.62996	0.52911	0.840181	0.177963	0.211816	smoothed_glyc	0.932844
CBR4	0.0268516	0.0664349	369	0.404179	0.686315	1.18608	0.171151	0.1443	smoothed_glyc	0.961793
CBX1	0.0317616	0.0385314	369	0.824303	0.4103	1.40452	0.110278	0.078516	smoothed_glyc	0.913766
CBX4	-0.00359737	0.0314274	369	-0.114466	0.908931	-0.892509	-0.00169652	0.00190085	smoothed_glyc	0.995249
CBX5	0.0403356	0.0270725	369	1.48991	0.137101	-41.1964	0.0393797	-0.000955903	smoothed_glyc	0.802048
CBX7	-0.0304535	0.0542485	369	-0.561371	0.574886	0.865144	0.195369	0.225823	smoothed_glyc	0.942965
CBX8	-0.0219897	0.0287848	369	-0.763933	0.445396	0.751286	0.0664238	0.0884135	smoothed_glyc	0.92031
CBY2	0.0181058	0.0155761	369	1.16241	0.24582	1.36273	0.0680213	0.0499155	smoothed_glyc	0.854097
CBY3	0.0148878	0.0340072	369	0.437785	0.661798	1.21316	0.0847305	0.0698427	smoothed_glyc	0.958083
CC2D1B	-0.0275225	0.0387739	369	-0.709819	0.478265	0.90187	0.252946	0.280468	smoothed_glyc	0.921308
CCDC102A	0.00847274	0.0136376	369	0.621277	0.534801	1.52554	0.0245947	0.0161219	smoothed_glyc	0.934334
CCDC103	-0.0180506	0.0337171	369	-0.535356	0.592726	0.491935	0.0174776	0.0355283	smoothed_glyc	0.944282
CCDC110	0.0134108	0.0358842	369	0.373725	0.708823	0.349963	-0.00722005	-0.0206309	smoothed_glyc	0.963499
CCDC112	0.00473738	0.0322265	369	0.147003	0.88321	1.11002	0.0477955	0.0430581	smoothed_glyc	0.99326
CCDC113	-0.0316701	0.0237101	369	-1.33572	0.182464	0.544681	0.0378857	0.0695558	smoothed_glyc	0.830743
CCDC117	0.0183846	0.028586	369	0.643134	0.520537	-1.0033	0.00920746	-0.00917716	smoothed_glyc	0.931566
CCDC12	0.0263907	0.0538668	369	0.489926	0.624477	1.25374	0.130399	0.104008	smoothed_glyc	0.949725
CCDC120	-0.024937	0.0252606	369	-0.987189	0.324197	-0.130181	-0.00287239	0.0220646	smoothed_glyc	0.878959
CCDC121	-0.0202413	0.0215434	369	-0.939561	0.348057	0.694553	0.0460266	0.066268	smoothed_glyc	0.88327
CCDC122	0.0209036	0.0353224	369	0.591793	0.554352	1.23916	0.108306	0.0874025	smoothed_glyc	0.938208
CCDC124	0.00364527	0.0496314	369	0.0734469	0.94149	1.01582	0.234029	0.230384	smoothed_glyc	0.995546
CCDC127	0.0120713	0.0289314	369	0.41724	0.676745	1.23177	0.0641557	0.0520844	smoothed_glyc	0.961793
CCDC134	-0.0195207	0.033124	369	-0.589321	0.556006	0.707176	0.0471427	0.0666634	smoothed_glyc	0.938366
CCDC14	-0.044832	0.0573886	369	-0.7812	0.435186	0.785873	0.164539	0.209371	smoothed_glyc	0.918656
CCDC141	-0.0109716	0.0243328	369	-0.450897	0.652329	0.623904	0.0182007	0.0291723	smoothed_glyc	0.955531
CCDC146	0.0101983	0.0185685	369	0.549223	0.583184	1.26001	0.0494205	0.0392222	smoothed_glyc	0.943341
CCDC148	0.0105805	0.0216015	369	0.489805	0.624563	-2.05568	0.00711794	-0.00346256	smoothed_glyc	0.949725
CCDC149	0.017063	0.0258547	369	0.659957	0.509693	1.81374	0.0380315	0.0209686	smoothed_glyc	0.927156
CCDC15	-0.00349827	0.0103778	369	-0.337091	0.73624	0.583714	0.00490526	0.00840352	smoothed_glyc	0.967983
CCDC153	-0.0445369	0.0261842	369	-1.7009	0.0898034	0.458253	0.0376729	0.0822098	smoothed_glyc	0.738194
CCDC154	-0.0239832	0.0300835	369	-0.79722	0.425836	0.78023	0.0851453	0.109128	smoothed_glyc	0.916486
CCDC158	0.0382462	0.0294284	369	1.29964	0.194537	-1.41916	0.0224365	-0.0158097	smoothed_glyc	0.837834
CCDC169	-0.016717	0.0243753	369	-0.685817	0.493259	0.794981	0.0648218	0.0815387	smoothed_glyc	0.921784
CCDC17	-0.0225829	0.021006	369	-1.07507	0.283046	-11.3695	-0.0207572	0.00182569	smoothed_glyc	0.865352
CCDC172	0.0136052	0.0199291	369	0.682681	0.495237	3.93373	0.0182427	0.00463751	smoothed_glyc	0.921784
CCDC174	0.0331171	0.0397995	369	0.832099	0.405891	1.11833	0.312979	0.279862	smoothed_glyc	0.909345
CCDC175	0.0183247	0.0180942	369	1.01274	0.311847	2.51909	0.0303876	0.0120629	smoothed_glyc	0.8736
CCDC177	-0.00603881	0.0149937	369	-0.402757	0.68736	0.638993	0.0106889	0.0167277	smoothed_glyc	0.961793
CCDC178	0.00181112	0.0224295	369	0.0807472	0.935687	1.11361	0.0177526	0.0159414	smoothed_glyc	0.995546
CCDC183	-0.0298529	0.0173643	369	-1.71921	0.0864157	0.443559	0.0237968	0.0536496	smoothed_glyc	0.738194
CCDC184	-0.0360432	0.0343994	369	-1.04778	0.295424	0.401879	0.0242175	0.0602607	smoothed_glyc	0.870864
CCDC185	-0.0486227	0.048701	369	-0.998393	0.318743	0.345453	0.0256618	0.0742845	smoothed_glyc	0.876655
CCDC186	-0.0094879	0.0139223	369	-0.681491	0.495988	0.942334	0.155043	0.164531	smoothed_glyc	0.921784
CCDC188	0.00238474	0.0244717	369	0.0974488	0.922423	1.09881	0.0265199	0.0241352	smoothed_glyc	0.995546
CCDC190	0.0246272	0.0257601	369	0.956019	0.339689	2.4152	0.042029	0.0174019	smoothed_glyc	0.880734
CCDC197	0.0559412	0.0512709	369	1.09109	0.275945	1.26314	0.268531	0.21259	smoothed_glyc	0.8614
CCDC200	0.0297148	0.0309022	369	0.961576	0.336893	-0.993402	0.0148082	-0.0149066	smoothed_glyc	0.880734
CCDC22	-0.02836	0.0423055	369	-0.670362	0.503047	0.671105	0.057868	0.086228	smoothed_glyc	0.922321
CCDC25	0.0535381	0.0285787	369	1.87336	0.0618096	1.45019	0.172462	0.118923	smoothed_glyc	0.67277
CCDC27	-0.014309	0.0247406	369	-0.578363	0.563372	0.582635	0.0199752	0.0342843	smoothed_glyc	0.940858
CCDC28A	-0.0364455	0.0626733	369	-0.581516	0.561248	0.902242	0.336369	0.372815	smoothed_glyc	0.939935
CCDC32	0.0715131	0.0324648	369	2.20279	0.0282274	1.65091	0.18138	0.109867	smoothed_glyc	0.544194
CCDC33	-0.00109842	0.012576	369	-0.0873425	0.930447	0.929998	0.0145929	0.0156913	smoothed_glyc	0.995546
CCDC34	0.0539527	0.0442365	369	1.21964	0.223379	1.62886	0.139747	0.0857941	smoothed_glyc	0.845557
CCDC39	0.0253452	0.020482	369	1.23744	0.216711	4.33065	0.0329549	0.0076097	smoothed_glyc	0.843701
CCDC47	0.0823285	0.0450678	369	1.82677	0.0685421	1.33919	0.325052	0.242724	smoothed_glyc	0.682686
CCDC50	-0.100859	0.0646943	369	-1.55901	0.119851	0.490989	0.0972879	0.198147	smoothed_glyc	0.778663
CCDC54	-0.0106193	0.0106549	369	-0.996664	0.319581	2.41147	-0.0181429	-0.0075236	smoothed_glyc	0.876943
CCDC57	0.0463376	0.0536478	369	0.863737	0.388293	2.25188	0.0833519	0.0370143	smoothed_glyc	0.902631
CCDC6	0.0740945	0.0503686	369	1.47105	0.142131	1.18537	0.473798	0.399703	smoothed_glyc	0.804906
CCDC63	0.138692	0.0313702	369	4.42113	1.29316e-05	2.24873	0.249758	0.111066	smoothed_glyc	0.00774519
CCDC65	0.0482604	0.0209087	369	2.30815	0.0215431	1.36574	0.180212	0.131952	smoothed_glyc	0.49552
CCDC66	0.0108151	0.02608	369	0.414691	0.678609	1.17842	0.0714315	0.0606163	smoothed_glyc	0.961793
CCDC68	-0.0108666	0.0203506	369	-0.533967	0.593686	0.581881	0.0151226	0.0259892	smoothed_glyc	0.944282
CCDC7	-0.0144483	0.0300711	369	-0.480472	0.631176	0.594483	0.0211811	0.0356294	smoothed_glyc	0.949725
CCDC70	-0.0112877	0.0238918	369	-0.472452	0.636884	-0.426064	-0.00337243	0.0079153	smoothed_glyc	0.950431
CCDC71	-0.0274903	0.0378649	369	-0.726012	0.468292	0.711959	0.0679485	0.0954389	smoothed_glyc	0.921308
CCDC71L	0.0190153	0.0366275	369	0.519152	0.603966	1.26872	0.0897763	0.070761	smoothed_glyc	0.947724
CCDC73	-0.0165831	0.0142514	369	-1.16361	0.245334	-0.40312	-0.00476438	0.0118188	smoothed_glyc	0.853524
CCDC74A	0.00765711	0.0516875	369	0.148142	0.882311	1.03639	0.21809	0.210432	smoothed_glyc	0.99326
CCDC77	0.000824403	0.0115369	369	0.0714579	0.943072	1.15652	0.00609148	0.00526708	smoothed_glyc	0.995676
CCDC8	-0.13277	0.048593	369	-2.73228	0.00659221	0.589582	0.190729	0.323499	smoothed_glyc	0.316675
CCDC81	0.0842309	0.0232472	369	3.62327	0.000331659	2.15795	0.156972	0.0727415	smoothed_glyc	0.0573004
CCDC82	-0.0711533	0.0320309	369	-2.22139	0.0269307	0.74239	0.205052	0.276205	smoothed_glyc	0.541265
CCDC85C	0.0629719	0.0414298	369	1.51997	0.129376	1.72826	0.149441	0.0864693	smoothed_glyc	0.786389
CCDC87	-0.0285998	0.0216438	369	-1.32138	0.187193	0.672572	0.058747	0.0873468	smoothed_glyc	0.833442
CCDC9	0.0976208	0.0548335	369	1.78031	0.0758475	1.69823	0.237434	0.139813	smoothed_glyc	0.705398
CCDC91	0.00380224	0.0291438	369	0.130465	0.89627	1.61449	0.00998992	0.00618768	smoothed_glyc	0.995068
CCDC92	0.020433	0.0466586	369	0.437926	0.661696	1.12892	0.178927	0.158494	smoothed_glyc	0.958083
CCDC93	0.0214969	0.0336771	369	0.638324	0.523658	1.143	0.171822	0.150325	smoothed_glyc	0.93268
CCDC9B	-0.0187911	0.0355631	369	-0.528388	0.597548	0.898862	0.167006	0.185797	smoothed_glyc	0.946345
CCER1	-0.0255917	0.0286002	369	-0.894808	0.371473	-1.24663	-0.0142006	0.0113911	smoothed_glyc	0.891139
CCHCR1	0.0669032	0.037689	369	1.77514	0.0766988	2.12181	0.126542	0.0596385	smoothed_glyc	0.709261
CCKBR	-0.00212726	0.0221949	369	-0.0958443	0.923696	0.401726	0.0014284	0.00355565	smoothed_glyc	0.995546
CCL11	0.00272076	0.0200165	369	0.135926	0.891954	1.37447	0.00998641	0.00726565	smoothed_glyc	0.993536
CCL13	0.0124761	0.0210344	369	0.593128	0.553459	1.18365	0.0804113	0.0679353	smoothed_glyc	0.937804
CCL2	-0.070057	0.140107	369	-0.500025	0.617356	0.895878	0.602777	0.672834	smoothed_glyc	0.949725
CCL21	-0.13753	0.0907192	369	-1.516	0.130376	-5.21402	-0.115398	0.0221322	smoothed_glyc	0.788224
CCL23	0.0312813	0.0223054	369	1.40241	0.161634	6.06086	0.0374623	0.00618102	smoothed_glyc	0.818244
CCL24	0.0140384	0.0180895	369	0.776053	0.438215	1.50651	0.0417542	0.0277158	smoothed_glyc	0.920235
CCL26	-0.0479212	0.0288603	369	-1.66045	0.0976725	-0.201456	-0.00803527	0.0398859	smoothed_glyc	0.751415
CCL28	-0.00422389	0.0517699	369	-0.0815898	0.935017	0.961615	0.105816	0.11004	smoothed_glyc	0.995546
CCM2	0.0464067	0.0316975	369	1.46405	0.144032	1.69911	0.112786	0.0663797	smoothed_glyc	0.804906
CCM2L	-0.0115175	0.0191322	369	-0.601995	0.547547	0.735765	0.0320706	0.0435881	smoothed_glyc	0.935913
CCN1	-0.0790304	0.0761411	369	-1.03795	0.299975	0.730763	0.214505	0.293535	smoothed_glyc	0.872745
CCN3	0.0314074	0.0374791	369	0.837996	0.402575	-4.14966	0.0253084	-0.00609892	smoothed_glyc	0.909273
CCN5	-0.00847224	0.0319848	369	-0.264883	0.791247	0.878528	0.0612741	0.0697463	smoothed_glyc	0.976635
CCN6	0.0104951	0.0219658	369	0.477792	0.633081	1.27001	0.0493648	0.0388697	smoothed_glyc	0.949725
CCNA1	-0.000852997	0.014416	369	-0.05917	0.952849	0.927883	0.0109749	0.0118279	smoothed_glyc	0.996918
CCNB1	-0.00742148	0.0301166	369	-0.246425	0.805491	-0.145405	-0.000942129	0.00647935	smoothed_glyc	0.979895
CCNB1IP1	0.00172133	0.0149167	369	0.115396	0.908194	1.03955	0.0452398	0.0435184	smoothed_glyc	0.995249
CCNC	0.00539787	0.0374073	369	0.1443	0.885342	1.04287	0.131324	0.125926	smoothed_glyc	0.99326
CCND3	-0.0472827	0.0733391	369	-0.644714	0.519513	0.862866	0.29751	0.344793	smoothed_glyc	0.931412
CCNDBP1	-0.165628	0.0679689	369	-2.43682	0.0152891	0.168133	0.033476	0.199104	smoothed_glyc	0.433648
CCNF	0.0208385	0.0257871	369	0.808098	0.419555	1.76843	0.0479569	0.0271184	smoothed_glyc	0.91529
CCNG1	0.0358582	0.0660372	369	0.543	0.587458	1.19017	0.224413	0.188555	smoothed_glyc	0.943525
CCNH	-0.0747097	0.0620212	369	-1.20458	0.229136	0.695121	0.170338	0.245047	smoothed_glyc	0.848117
CCNI	-0.0144673	0.0938551	369	-0.154145	0.87758	0.959301	0.341001	0.355468	smoothed_glyc	0.99326
CCNJ	0.0394808	0.037968	369	1.03984	0.299093	1.36882	0.146527	0.107046	smoothed_glyc	0.872745
CCNJL	0.0120707	0.0253782	369	0.475635	0.634616	1.55269	0.0339109	0.0218401	smoothed_glyc	0.949725
CCNK	-0.00584933	0.0379421	369	-0.154165	0.877564	0.983566	0.350078	0.355928	smoothed_glyc	0.99326
CCNL1	-0.0230217	0.0411293	369	-0.559739	0.575997	0.887553	0.181711	0.204733	smoothed_glyc	0.942965
CCNL2	-0.11453	0.0620205	369	-1.84665	0.0655987	0.80389	0.46948	0.58401	smoothed_glyc	0.672861
CCNP	-0.0168953	0.0241134	369	-0.700658	0.483958	0.366713	0.00978345	0.0266787	smoothed_glyc	0.921784
CCNQ	0.0354921	0.0283574	369	1.2516	0.211508	5.73885	0.0429817	0.0074896	smoothed_glyc	0.843701
CCNYL1	0.0455946	0.0361188	369	1.26235	0.20762	1.5392	0.130154	0.084559	smoothed_glyc	0.843701
CCP110	-0.0225736	0.0316762	369	-0.712636	0.476521	0.605874	0.0347014	0.0572751	smoothed_glyc	0.921308
CCPG1	-0.0125242	0.0211854	369	-0.591171	0.554768	0.786802	0.0462201	0.0587443	smoothed_glyc	0.938366
CCR9	0.0295298	0.026029	369	1.1345	0.257323	1.0892	0.360572	0.331043	smoothed_glyc	0.858866
CCT2	0.0352099	0.0462951	369	0.760554	0.447409	1.68841	0.0863564	0.0511465	smoothed_glyc	0.92031
CCT5	-0.0859713	0.0473092	369	-1.81722	0.0699942	0.797463	0.3385	0.424471	smoothed_glyc	0.687387
CCT6B	-0.000415595	0.0147731	369	-0.0281319	0.977572	0.991068	0.0461135	0.0465291	smoothed_glyc	0.998496
CCT8	0.0171489	0.0529387	369	0.32394	0.746167	1.11954	0.160609	0.14346	smoothed_glyc	0.968931
CCZ1	0.0161701	0.0293658	369	0.550645	0.58221	1.99312	0.0324523	0.0162821	smoothed_glyc	0.943341
CD151	-0.0375824	0.0947119	369	-0.396808	0.691739	0.927185	0.478553	0.516136	smoothed_glyc	0.961793
CD163L1	-0.0312463	0.0326418	369	-0.957246	0.33907	-1.66205	-0.0195086	0.0117377	smoothed_glyc	0.880734
CD164	-0.0246283	0.0498559	369	-0.493989	0.621608	0.959931	0.590025	0.614654	smoothed_glyc	0.949725
CD177	-0.00869468	0.0452318	369	-0.192225	0.847672	0.88053	0.0640822	0.0727769	smoothed_glyc	0.9877
CD180	0.0493983	0.0273551	369	1.80582	0.0717615	2.16524	0.0917916	0.0423933	smoothed_glyc	0.691736
CD1A	0.0202083	0.0320022	369	0.631468	0.528126	1.19691	0.122835	0.102626	smoothed_glyc	0.932844
CD1E	0.00655244	0.0127983	369	0.511979	0.608972	1.36975	0.0242735	0.0177211	smoothed_glyc	0.948659
CD24	-0.0684083	0.0628075	369	-1.08917	0.276788	0.884937	0.526122	0.59453	smoothed_glyc	0.8614
CD244	0.00306737	0.0140696	369	0.218015	0.827538	1.14438	0.0243121	0.0212447	smoothed_glyc	0.984871
CD274	0.0256342	0.0429816	369	0.596399	0.551274	1.30035	0.110981	0.0853471	smoothed_glyc	0.937192
CD2AP	0.024699	0.0433101	369	0.570284	0.568832	1.18662	0.157045	0.132346	smoothed_glyc	0.942322
CD300E	0.0447122	0.0492098	369	0.908603	0.364153	6.73949	0.0525025	0.00779028	smoothed_glyc	0.891139
CD300LG	-0.0329272	0.0188303	369	-1.74863	0.0811872	0.0543068	0.00189086	0.0348181	smoothed_glyc	0.722164
CD302	-0.00284987	0.0364721	369	-0.0781383	0.93776	0.928778	0.0371641	0.040014	smoothed_glyc	0.995546
CD320	-0.0410941	0.0253366	369	-1.62192	0.105674	-2.39494	-0.0289896	0.0121045	smoothed_glyc	0.759209
CD47	-0.0884844	0.0858204	369	-1.03104	0.303196	0.802457	0.35944	0.447925	smoothed_glyc	0.873131
CD55	-0.219709	0.0846534	369	-2.5954	0.00982524	-0.0266179	-0.00569656	0.214013	smoothed_glyc	0.363251
CD58	-0.0281944	0.0284859	369	-0.989767	0.322937	-0.0802171	-0.00209372	0.0261006	smoothed_glyc	0.878959
CD59	-0.0287424	0.0304909	369	-0.942654	0.346475	0.716278	0.0725624	0.101305	smoothed_glyc	0.882342
CD9	-0.235864	0.105586	369	-2.23385	0.0260918	0.694247	0.535556	0.771419	smoothed_glyc	0.538508
CDC14B	0.0378354	0.0517642	369	0.730919	0.465292	1.10277	0.405999	0.368164	smoothed_glyc	0.921308
CDC25A	-0.0198685	0.0203517	369	-0.976257	0.329576	-0.43537	-0.00602643	0.0138421	smoothed_glyc	0.879102
CDC26	0.00179744	0.0488579	369	0.0367891	0.970673	1.0095	0.191	0.189203	smoothed_glyc	0.997351
CDC34	0.104459	0.0520072	369	2.00854	0.0453141	1.69797	0.254119	0.14966	smoothed_glyc	0.637092
CDC37	-0.0674677	0.0549955	369	-1.22679	0.220685	0.777982	0.236416	0.303884	smoothed_glyc	0.844871
CDC37L1	0.00435841	0.0283406	369	0.153787	0.877862	1.13394	0.0368979	0.0325394	smoothed_glyc	0.99326
CDC40	-0.0260518	0.0260747	369	-0.999125	0.318389	0.782932	0.0939649	0.120017	smoothed_glyc	0.876655
CDC42	-0.0262828	0.0759897	369	-0.345874	0.729635	0.948849	0.487543	0.513826	smoothed_glyc	0.965359
CDC42BPB	0.104873	0.0727258	369	1.44203	0.150142	1.31574	0.437019	0.332146	smoothed_glyc	0.808588
CDC42BPG	-0.000247814	0.0391376	369	-0.00633187	0.994951	0.997435	0.0963746	0.0966224	smoothed_glyc	0.999237
CDC42EP1	-0.006541	0.0518738	369	-0.126094	0.899726	0.95555	0.140612	0.147153	smoothed_glyc	0.995249
CDC42EP3	0.00106601	0.0344763	369	0.03092	0.97535	0.860711	-0.00658717	-0.00765318	smoothed_glyc	0.998184
CDC42EP5	-0.0161835	0.0392986	369	-0.411809	0.680718	0.952884	0.327296	0.34348	smoothed_glyc	0.961793
CDC5L	-0.119403	0.0490053	369	-2.43653	0.0153013	0.546071	0.14364	0.263043	smoothed_glyc	0.433648
CDCA5	-0.0143652	0.0178144	369	-0.80638	0.420543	0.923402	0.173174	0.187539	smoothed_glyc	0.91529
CDCA7L	-0.0244995	0.0270463	369	-0.905835	0.365615	0.693834	0.0555207	0.0800202	smoothed_glyc	0.891139
CDCA8	-0.0275164	0.01872	369	-1.46989	0.142443	0.683405	0.0593971	0.0869135	smoothed_glyc	0.804906
CDH1	-0.0282947	0.0461039	369	-0.613716	0.539781	0.800848	0.113781	0.142076	smoothed_glyc	0.934649
CDH10	-0.0098076	0.00853127	369	-1.14961	0.251051	-0.616921	-0.003742	0.0060656	smoothed_glyc	0.856802
CDH13	-0.0184768	0.0604968	369	-0.305418	0.76022	0.95359	0.379646	0.398123	smoothed_glyc	0.971801
CDH15	0.0169827	0.0307877	369	0.551607	0.581551	1.18487	0.108847	0.0918646	smoothed_glyc	0.943341
CDH2	-0.000403883	0.0186769	369	-0.0216247	0.982759	0.991132	0.0451392	0.0455431	smoothed_glyc	0.998622
CDH20	0.0127537	0.0313357	369	0.407002	0.684243	1.33326	0.0510235	0.0382698	smoothed_glyc	0.961793
CDH22	0.0242593	0.0238427	369	1.01747	0.309595	1.23579	0.127146	0.102886	smoothed_glyc	0.873131
CDH24	-0.00336889	0.0112413	369	-0.299689	0.764583	0.93076	0.0452865	0.0486553	smoothed_glyc	0.97281
CDH3	-0.0789376	0.0715248	369	-1.10364	0.270469	0.845551	0.432153	0.511091	smoothed_glyc	0.858866
CDH4	0.0229907	0.0276742	369	0.830763	0.406645	1.32062	0.094698	0.0717072	smoothed_glyc	0.909345
CDHR1	-0.0134542	0.0335817	369	-0.40064	0.688917	0.787707	0.0499213	0.0633755	smoothed_glyc	0.961793
CDHR2	0.0482184	0.0425577	369	1.13301	0.257945	1.73752	0.113598	0.0653793	smoothed_glyc	0.858866
CDHR3	0.0132149	0.0300573	369	0.439658	0.660442	1.11375	0.129389	0.116174	smoothed_glyc	0.958083
CDHR5	0.00684337	0.0159221	369	0.429804	0.667589	1.3787	0.0249143	0.0180709	smoothed_glyc	0.960627
CDK10	0.00819919	0.0559742	369	0.146482	0.883621	1.02069	0.404541	0.396342	smoothed_glyc	0.99326
CDK11B	-0.0248314	0.0339889	369	-0.730574	0.465503	0.872061	0.169256	0.194088	smoothed_glyc	0.921308
CDK13	-0.0736761	0.0408121	369	-1.80525	0.0718501	-0.231098	-0.0138303	0.0598459	smoothed_glyc	0.691736
CDK14	-0.109109	0.0669643	369	-1.62936	0.10409	0.769901	0.365073	0.474183	smoothed_glyc	0.759209
CDK16	0.0441077	0.0329954	369	1.33678	0.182117	1.62714	0.114439	0.0703317	smoothed_glyc	0.830173
CDK17	0.0325234	0.0402294	369	0.80845	0.419353	1.61455	0.0854457	0.0529223	smoothed_glyc	0.91529
CDK18	0.0103903	0.0693792	369	0.149761	0.881035	1.10183	0.112425	0.102035	smoothed_glyc	0.99326
CDK2	-0.0286785	0.0311356	369	-0.921086	0.357607	0.779853	0.101592	0.13027	smoothed_glyc	0.887353
CDK2AP1	-0.0641947	0.119834	369	-0.535696	0.592492	0.925335	0.795575	0.859769	smoothed_glyc	0.944282
CDK2AP2	0.0557105	0.0520352	369	1.07063	0.285035	1.10952	0.564382	0.508671	smoothed_glyc	0.866359
CDK3	-0.0035413	0.0252296	369	-0.140363	0.88845	0.86332	0.022368	0.0259093	smoothed_glyc	0.99326
CDK5RAP3	-0.0600833	0.0584627	369	-1.02772	0.304755	0.793876	0.231408	0.291491	smoothed_glyc	0.873131
CDK8	0.0198681	0.0356684	369	0.557022	0.57785	1.37828	0.0723909	0.0525228	smoothed_glyc	0.942965
CDKAL1	-0.0418451	0.0298502	369	-1.40184	0.161805	0.622443	0.068986	0.110831	smoothed_glyc	0.818244
CDKL1	-0.0206306	0.0304516	369	-0.677489	0.49852	0.779069	0.0727498	0.0933804	smoothed_glyc	0.921784
CDKL3	-0.0504974	0.035407	369	-1.4262	0.154657	-1.41534	-0.0295904	0.020907	smoothed_glyc	0.811333
CDKN1A	-0.0977975	0.0603202	369	-1.62131	0.105806	0.759119	0.308202	0.405999	smoothed_glyc	0.759209
CDKN1C	-0.0725242	0.0453705	369	-1.59849	0.11079	0.494218	0.0708659	0.14339	smoothed_glyc	0.76266
CDKN2A	0.0961242	0.0342105	369	2.80978	0.00522156	2.00948	0.191345	0.0952211	smoothed_glyc	0.291083
CDPF1	-0.0380495	0.0236715	369	-1.6074	0.108822	0.490556	0.0366387	0.0746882	smoothed_glyc	0.759642
CDR2	-0.00858921	0.0156504	369	-0.548818	0.583462	0.860004	0.0527641	0.0613533	smoothed_glyc	0.943341
CDR2L	-0.00830866	0.0201467	369	-0.412408	0.68028	0.903564	0.0778486	0.0861573	smoothed_glyc	0.961793
CDRT15L2	-0.0066339	0.0151746	369	-0.437172	0.662243	2.80092	-0.0103175	-0.00368362	smoothed_glyc	0.958281
CDS2	-0.00306455	0.0181684	369	-0.168675	0.866145	0.897264	0.0267647	0.0298293	smoothed_glyc	0.991247
CDSN	-0.0253709	0.0275781	369	-0.919964	0.358193	-0.266902	-0.00534496	0.0200259	smoothed_glyc	0.887353
CDT1	-0.0384924	0.0348337	369	-1.10503	0.269866	-2.66784	-0.0279978	0.0104946	smoothed_glyc	0.858866
CDYL	0.0150611	0.0311777	369	0.483073	0.62933	1.87637	0.0322469	0.0171858	smoothed_glyc	0.949725
CEACAM1	0.0303543	0.038208	369	0.794449	0.427445	1.48091	0.0934726	0.0631183	smoothed_glyc	0.917151
CEACAM16	0.00497563	0.0116652	369	0.426535	0.669967	1.206	0.0291288	0.0241531	smoothed_glyc	0.96077
CEACAM18	-0.0147946	0.0274601	369	-0.538767	0.590372	0.659436	0.0286469	0.0434415	smoothed_glyc	0.944281
CEACAM19	0.0192857	0.0264654	369	0.728712	0.46664	1.16778	0.134232	0.114947	smoothed_glyc	0.921308
CEACAM20	-0.0408697	0.0205633	369	-1.98751	0.0476047	0.417731	0.0293207	0.0701904	smoothed_glyc	0.650425
CEACAM7	0.0386086	0.0267681	369	1.44234	0.150055	2.14066	0.0724561	0.0338475	smoothed_glyc	0.808588
CEBPB	0.0880061	0.110486	369	0.796534	0.426234	1.12471	0.793698	0.705692	smoothed_glyc	0.916486
CEBPD	-0.0876509	0.126218	369	-0.694439	0.487844	0.882277	0.656899	0.74455	smoothed_glyc	0.921784
CEBPG	-0.000304838	0.039259	369	-0.0077648	0.993809	0.998042	0.155361	0.155666	smoothed_glyc	0.999139
CELA1	0.000598558	0.0160769	369	0.0372309	0.970321	1.03073	0.0200763	0.0194778	smoothed_glyc	0.997351
CELA2A	0.0371918	0.0251252	369	1.48026	0.139657	1.48338	0.114133	0.0769414	smoothed_glyc	0.802541
CELA3B	0.0281858	0.038428	369	0.73347	0.463737	1.27222	0.131727	0.103541	smoothed_glyc	0.921308
CELF6	-0.0135325	0.0199851	369	-0.677131	0.498747	0.680588	0.0288344	0.0423669	smoothed_glyc	0.921784
CELSR2	0.032149	0.0403727	369	0.796307	0.426365	1.15672	0.237283	0.205134	smoothed_glyc	0.916486
CEMIP2	-0.0391539	0.0569035	369	-0.688076	0.491837	0.866264	0.253616	0.292769	smoothed_glyc	0.921784
CEMP1	0.012647	0.0159944	369	0.790715	0.429618	1.24212	0.0648813	0.0522343	smoothed_glyc	0.918009
CENPB	-0.0211503	0.0711885	369	-0.297103	0.766555	0.773477	0.0722189	0.0933691	smoothed_glyc	0.97339
CENPC	0.0134815	0.0523393	369	0.257578	0.796876	1.31342	0.0564955	0.0430141	smoothed_glyc	0.977897
CENPK	0.00964208	0.0161162	369	0.598286	0.550016	1.32249	0.0395413	0.0298992	smoothed_glyc	0.936717
CENPM	-0.0512077	0.0248441	369	-2.06116	0.0399875	-0.582954	-0.0188582	0.0323494	smoothed_glyc	0.61515
CENPN	0.0116236	0.0158788	369	0.732021	0.464621	1.24789	0.0585135	0.0468899	smoothed_glyc	0.921308
CENPVL2	0.0597619	0.0326286	369	1.83158	0.0678199	2.29544	0.105894	0.0461324	smoothed_glyc	0.680775
CENPW	-0.0492991	0.033346	369	-1.47841	0.140151	0.476126	0.0448058	0.0941049	smoothed_glyc	0.802541
CENPX	-0.046795	0.0373513	369	-1.25284	0.211058	0.38641	0.0294693	0.0762643	smoothed_glyc	0.843701
CEP112	0.00144436	0.0155295	369	0.0930078	0.925948	1.05853	0.0261227	0.0246783	smoothed_glyc	0.995546
CEP126	-0.00581334	0.0192527	369	-0.30195	0.762861	0.928299	0.0752646	0.081078	smoothed_glyc	0.972044
CEP131	-0.00403405	0.0320424	369	-0.125897	0.899882	0.974859	0.156424	0.160458	smoothed_glyc	0.995249
CEP135	-0.0326148	0.0458057	369	-0.712026	0.476898	-0.61361	-0.0124025	0.0202123	smoothed_glyc	0.921308
CEP15	0.00927222	0.0332789	369	0.278622	0.780691	4.90006	0.0116497	0.00237746	smoothed_glyc	0.976635
CEP152	0.000998032	0.012696	369	0.0786101	0.937385	1.07708	0.0139458	0.0129478	smoothed_glyc	0.995546
CEP162	0.00220819	0.00694686	369	0.317868	0.750765	1.37773	0.00805408	0.0058459	smoothed_glyc	0.970139
CEP164	0.012258	0.0263201	369	0.465729	0.641684	1.16725	0.0855494	0.0732913	smoothed_glyc	0.951573
CEP170B	-0.0574562	0.0634345	369	-0.905755	0.365656	0.87593	0.405639	0.463095	smoothed_glyc	0.891139
CEP20	-0.0211881	0.0269336	369	-0.786678	0.431975	4.14309	-0.0279293	-0.00674117	smoothed_glyc	0.918009
CEP43	0.0594663	0.0336163	369	1.76897	0.0777246	1.64651	0.151447	0.0919811	smoothed_glyc	0.711174
CEP44	-0.0204568	0.0226876	369	-0.90167	0.36782	0.73837	0.057733	0.0781898	smoothed_glyc	0.891139
CEP57	-0.0310037	0.028179	369	-1.10024	0.271945	-0.119155	-0.00330093	0.0277028	smoothed_glyc	0.858866
CEP57L1	-0.0220787	0.0255954	369	-0.862605	0.388915	0.556811	0.0277391	0.0498178	smoothed_glyc	0.902631
CEP68	-0.00377567	0.036072	369	-0.10467	0.916694	0.988578	0.326792	0.330568	smoothed_glyc	0.995546
CEP70	0.0125895	0.0491664	369	0.256058	0.798049	1.10083	0.137444	0.124854	smoothed_glyc	0.977897
CEP78	0.0548372	0.037231	369	1.47289	0.141633	1.47894	0.169335	0.114497	smoothed_glyc	0.804906
CEP95	-0.00758038	0.0228895	369	-0.331172	0.740702	0.812367	0.0328196	0.0404	smoothed_glyc	0.968627
CER1	-0.0238477	0.0269638	369	-0.884433	0.377039	0.77378	0.0815703	0.105418	smoothed_glyc	0.893987
CERS4	0.00868814	0.0428161	369	0.202918	0.839311	1.06563	0.141074	0.132386	smoothed_glyc	0.987116
CERS6	-0.0716111	0.0262242	369	-2.73072	0.00662279	0.229914	0.02138	0.092991	smoothed_glyc	0.316675
CES1	0.0611191	0.0354436	369	1.7244	0.0854725	1.30454	0.261812	0.200693	smoothed_glyc	0.738194
CES2	-0.051997	0.0370831	369	-1.40218	0.161703	0.717798	0.132258	0.184255	smoothed_glyc	0.818244
CES5A	0.0170277	0.0192891	369	0.882763	0.377939	1.54708	0.0481524	0.0311246	smoothed_glyc	0.894233
CETN1	-0.016042	0.0114117	369	-1.40576	0.160637	0.318888	0.00751067	0.0235527	smoothed_glyc	0.818244
CETN2	0.157807	0.0496768	369	3.17669	0.00161518	1.59474	0.423144	0.265337	smoothed_glyc	0.144215
CETN3	-0.00235201	0.0289422	369	-0.0812657	0.935275	0.972392	0.08284	0.085192	smoothed_glyc	0.995546
CFAP161	0.00725948	0.0275983	369	0.263041	0.792666	1.13565	0.060776	0.0535165	smoothed_glyc	0.976885
CFAP20	0.0517708	0.0206073	369	2.51225	0.0124222	1.97573	0.104829	0.0530586	smoothed_glyc	0.413042
CFAP206	0.00243197	0.0242566	369	0.10026	0.920192	1.28589	0.0109386	0.00850662	smoothed_glyc	0.995546
CFAP20DC	0.00103482	0.0317514	369	0.0325912	0.974018	1.0203	0.0519998	0.050965	smoothed_glyc	0.998184
CFAP210	0.0253906	0.025382	369	1.00034	0.3178	3.22589	0.0367976	0.011407	smoothed_glyc	0.876655
CFAP221	-0.0346985	0.0237116	369	-1.46336	0.144221	0.613072	0.0549784	0.0896769	smoothed_glyc	0.804906
CFAP410	0.000477554	0.0176446	369	0.0270652	0.978422	1.0032	0.149827	0.14935	smoothed_glyc	0.998496
CFAP418	-0.0299993	0.038081	369	-0.787776	0.431333	0.747601	0.0888573	0.118857	smoothed_glyc	0.918009
CFAP45	-0.018426	0.0196122	369	-0.939517	0.34808	0.547872	0.0223279	0.040754	smoothed_glyc	0.88327
CFAP46	-0.0109335	0.0232756	369	-0.469742	0.638817	0.448343	0.00888588	0.0198194	smoothed_glyc	0.951573
CFAP47	0.00846115	0.0163438	369	0.517699	0.604979	1.187	0.0537068	0.0452456	smoothed_glyc	0.947724
CFAP53	-0.0313199	0.0214312	369	-1.46142	0.144751	0.317484	0.014569	0.0458889	smoothed_glyc	0.804906
CFAP54	-0.076302	0.0586534	369	-1.3009	0.194106	0.644291	0.138205	0.214507	smoothed_glyc	0.837179
CFAP58	-0.0968451	0.0498339	369	-1.94336	0.0527333	0.825793	0.459075	0.55592	smoothed_glyc	0.660976
CFAP61	-0.00517101	0.0455304	369	-0.113573	0.909638	1.13267	-0.0441481	-0.0389771	smoothed_glyc	0.9955
CFAP69	0.0600538	0.0502321	369	1.19553	0.23265	-0.636059	0.0233474	-0.0367064	smoothed_glyc	0.848264
CFAP70	-0.0178588	0.0292438	369	-0.610688	0.541782	0.731716	0.0487081	0.066567	smoothed_glyc	0.934649
CFAP73	-0.051473	0.0259896	369	-1.98053	0.0483868	0.345611	0.0271851	0.0786581	smoothed_glyc	0.652713
CFAP74	0.00556438	0.0147373	369	0.377572	0.705965	1.14647	0.0435548	0.0379905	smoothed_glyc	0.963315
CFAP95	-0.0109802	0.0207676	369	-0.528721	0.597317	-27.1534	-0.0105902	0.000390014	smoothed_glyc	0.946345
CFAP96	0.0125836	0.0111011	369	1.13355	0.257721	1.22889	0.067561	0.0549774	smoothed_glyc	0.858866
CFAP97	0.063432	0.0499598	369	1.26966	0.205005	11.8615	0.0692721	0.00584009	smoothed_glyc	0.843701
CFAP97D1	0.056337	0.0357097	369	1.57764	0.115505	2.27702	0.100453	0.0441159	smoothed_glyc	0.769944
CFAP99	-0.0139516	0.0171347	369	-0.814232	0.416037	0.791855	0.0530768	0.0670285	smoothed_glyc	0.914022
CFB	0.0622764	0.0723602	369	0.860644	0.389993	1.20352	0.368265	0.305989	smoothed_glyc	0.902943
CFDP1	-0.100549	0.0609717	369	-1.64911	0.0999768	0.607181	0.155418	0.255967	smoothed_glyc	0.754436
CFHR3	-0.00046857	0.0115481	369	-0.0405755	0.967656	0.984709	0.0301752	0.0306437	smoothed_glyc	0.997351
CFI	-0.0631611	0.057995	369	-1.08908	0.27683	0.691744	0.141737	0.204898	smoothed_glyc	0.8614
CFL2	-0.00469806	0.0218597	369	-0.214918	0.82995	0.915346	0.050799	0.0554971	smoothed_glyc	0.985146
CFTR	0.00545377	0.0102042	369	0.534462	0.593344	-2.45294	0.00387432	-0.00157946	smoothed_glyc	0.944282
CGA	0.00618169	0.0290037	369	0.213134	0.83134	1.52435	0.0179709	0.0117892	smoothed_glyc	0.98533
CGB3	-0.0152601	0.0151301	369	-1.00859	0.313834	-4.63706	-0.012553	0.0027071	smoothed_glyc	0.87556
CGB8	-0.0398458	0.0257739	369	-1.54598	0.122968	0.572065	0.0532659	0.0931117	smoothed_glyc	0.780631
CGGBP1	0.0997176	0.079072	369	1.2611	0.20807	1.86678	0.214761	0.115043	smoothed_glyc	0.843701
CGNL1	0.0476469	0.0468562	369	1.01688	0.309879	303.71	0.0478043	0.000157401	smoothed_glyc	0.873131
CGREF1	-0.0104044	0.017879	369	-0.581934	0.560966	0.822232	0.0481235	0.0585279	smoothed_glyc	0.939935
CH25H	-0.00431515	0.0388345	369	-0.111116	0.911584	0.919406	0.0492269	0.0535421	smoothed_glyc	0.995546
CHAD	0.00930395	0.0468112	369	0.198755	0.842564	1.29717	0.040613	0.031309	smoothed_glyc	0.987116
CHCHD1	0.0854195	0.0615897	369	1.38691	0.166306	1.1851	0.546892	0.461473	smoothed_glyc	0.820924
CHCHD2	0.150058	0.109551	369	1.36976	0.171594	1.18087	0.979721	0.829663	smoothed_glyc	0.824662
CHCHD4	-0.0403422	0.0263628	369	-1.53027	0.126807	0.73608	0.112516	0.152858	smoothed_glyc	0.782384
CHCHD5	0.00772747	0.0521926	369	0.148057	0.882379	1.04736	0.170897	0.16317	smoothed_glyc	0.99326
CHCHD6	0.0239175	0.025402	369	0.941562	0.347033	1.56268	0.066424	0.0425065	smoothed_glyc	0.882464
CHD1	0.017336	0.0315564	369	0.549365	0.583088	1.13361	0.147091	0.129755	smoothed_glyc	0.943341
CHD4	0.00845202	0.0636854	369	0.132715	0.894491	1.01721	0.499479	0.491027	smoothed_glyc	0.994738
CHD5	-0.000905726	0.0124924	369	-0.0725023	0.942241	0.241144	0.000287815	0.00119354	smoothed_glyc	0.995676
CHD7	-0.0205385	0.0271243	369	-0.757198	0.449415	0.575176	0.0278073	0.0483458	smoothed_glyc	0.921133
CHD8	0.168329	0.0448725	369	3.75126	0.000204243	2.40728	0.287942	0.119613	smoothed_glyc	0.0412994
CHD9	-0.0066936	0.0221338	369	-0.302415	0.762506	0.93482	0.0959999	0.102693	smoothed_glyc	0.972044
CHDH	-0.0151889	0.024297	369	-0.625133	0.53227	0.427621	0.0113475	0.0265364	smoothed_glyc	0.933401
CHEK2	0.0446188	0.0264622	369	1.68613	0.0926151	2.45209	0.075346	0.0307272	smoothed_glyc	0.738668
CHI3L1	0.399265	0.199498	369	2.00134	0.0460871	1.28483	1.80103	1.40177	smoothed_glyc	0.640939
CHIC2	0.0216052	0.0469939	369	0.459744	0.64597	1.08833	0.2662	0.244594	smoothed_glyc	0.953419
CHL1	-0.0139472	0.0219774	369	-0.634619	0.52607	0.683539	0.0301254	0.0440726	smoothed_glyc	0.932844
CHM	-0.0770671	0.0465455	369	-1.65574	0.0986254	-3.87696	-0.0612648	0.0158023	smoothed_glyc	0.752284
CHMP1B	-0.0438151	0.0355483	369	-1.23255	0.218528	0.711092	0.107842	0.151657	smoothed_glyc	0.843732
CHMP2A	-0.0008534	0.056265	369	-0.0151675	0.987907	0.996047	0.215045	0.215898	smoothed_glyc	0.998622
CHMP3	-0.0641815	0.0496815	369	-1.29186	0.197215	0.759651	0.202853	0.267034	smoothed_glyc	0.839957
CHMP4C	-0.0486727	0.0386952	369	-1.25785	0.209241	0.634538	0.0845087	0.133181	smoothed_glyc	0.843701
CHMP5	-0.00104503	0.0751	369	-0.0139152	0.988905	0.995523	0.23239	0.233435	smoothed_glyc	0.998622
CHN2	0.0215152	0.0215252	369	0.999537	0.318189	1.54456	0.0610247	0.0395095	smoothed_glyc	0.876655
CHPF	-0.0455073	0.0367597	369	-1.23797	0.216515	0.565006	0.0591086	0.104616	smoothed_glyc	0.843701
CHPF2	-0.049897	0.0410852	369	-1.21448	0.225343	0.582558	0.0696335	0.11953	smoothed_glyc	0.845557
CHPT1	0.0352728	0.0395302	369	0.892301	0.372813	1.1902	0.220726	0.185453	smoothed_glyc	0.891431
CHRDL2	0.00864328	0.040972	369	0.210956	0.833038	1.07871	0.118461	0.109818	smoothed_glyc	0.985777
CHRM4	-0.00584687	0.0305341	369	-0.191486	0.84825	0.659989	0.0113492	0.0171961	smoothed_glyc	0.9877
CHRNA2	0.0172264	0.0160107	369	1.07593	0.282663	-0.133053	0.00202287	-0.0152035	smoothed_glyc	0.865352
CHRNA7	-0.019885	0.0318326	369	-0.624675	0.53257	-3.21285	-0.015165	0.0047201	smoothed_glyc	0.933401
CHST10	0.100183	0.034424	369	2.91027	0.00383018	1.99874	0.200492	0.100309	smoothed_glyc	0.242327
CHST13	0.067115	0.0383144	369	1.75169	0.0806572	3.68383	0.0921222	0.0250072	smoothed_glyc	0.720854
CHST2	-0.000397383	0.0222986	369	-0.017821	0.985791	0.9977	0.172371	0.172769	smoothed_glyc	0.998622
CHST3	-0.0130751	0.0443814	369	-0.294607	0.76846	0.933002	0.182083	0.195158	smoothed_glyc	0.974156
CHST4	0.00200398	0.0172113	369	0.116434	0.907372	1.03993	0.0521873	0.0501833	smoothed_glyc	0.995249
CHST5	0.0048519	0.0239387	369	0.202681	0.839496	1.24462	0.024686	0.0198341	smoothed_glyc	0.987116
CHSY1	-0.0111607	0.0408081	369	-0.273492	0.784628	0.870649	0.0751213	0.086282	smoothed_glyc	0.976635
CHSY3	0.0657716	0.0359986	369	1.82706	0.0684985	30.371	0.068011	0.00223934	smoothed_glyc	0.682686
CHTF18	0.00426997	0.0272031	369	0.156966	0.875357	1.03295	0.133855	0.129585	smoothed_glyc	0.99326
CHTOP	-0.0334721	0.0301785	369	-1.10913	0.268094	0.634925	0.0582133	0.0916854	smoothed_glyc	0.858866
CIAPIN1	-0.000945803	0.0273549	369	-0.0345752	0.972437	0.995621	0.215061	0.216007	smoothed_glyc	0.998184
CIART	-0.0233457	0.0400036	369	-0.583591	0.559852	0.773967	0.0799389	0.103285	smoothed_glyc	0.939613
CIBAR2	0.00201463	0.00436296	369	0.461758	0.644527	-0.481224	0.000654519	-0.00136011	smoothed_glyc	0.952117
CIC	-0.0169749	0.0387636	369	-0.437908	0.661709	0.874442	0.118221	0.135196	smoothed_glyc	0.958083
CIDEA	-0.0382565	0.0261051	369	-1.46548	0.143642	-0.356814	-0.0100607	0.0281958	smoothed_glyc	0.804906
CILK1	0.0310756	0.0324695	369	0.957069	0.339159	1.31048	0.131164	0.100088	smoothed_glyc	0.880734
CIMAP1B	-0.157989	0.118219	369	-1.33641	0.182238	0.794673	0.611458	0.769447	smoothed_glyc	0.830239
CIMAP1C	-0.0095458	0.028503	369	-0.334904	0.737887	0.383363	0.00593463	0.0154804	smoothed_glyc	0.968053
CIMAP2	-0.0393291	0.0331196	369	-1.18749	0.2358	-0.380454	-0.0108391	0.02849	smoothed_glyc	0.849356
CIMAP3	-0.0381662	0.0308993	369	-1.23518	0.217549	0.0804674	0.00333989	0.0415061	smoothed_glyc	0.843701
CIMIP2C	-0.0435008	0.0505303	369	-0.860885	0.38986	0.466288	0.0380053	0.0815061	smoothed_glyc	0.902943
CIPC	-0.00654373	0.0346902	369	-0.188633	0.850484	0.79883	0.0259846	0.0325284	smoothed_glyc	0.9877
CIR1	0.00357906	0.0489909	369	0.0730555	0.941802	1.05371	0.0702215	0.0666424	smoothed_glyc	0.995546
CISD1	0.0136918	0.026037	369	0.525861	0.599301	1.45802	0.0435856	0.0298937	smoothed_glyc	0.946345
CISD2	-0.0314737	0.030081	369	-1.0463	0.296108	-0.285363	-0.00698746	0.0244862	smoothed_glyc	0.870864
CITED4	-0.0358601	0.039326	369	-0.911867	0.362434	0.681797	0.0768356	0.112696	smoothed_glyc	0.890134
CKAP5	-0.017218	0.0282562	369	-0.609352	0.542666	0.781509	0.0615861	0.078804	smoothed_glyc	0.934649
CKMT1A	-0.00868281	0.0355383	369	-0.244323	0.807117	0.93332	0.121534	0.130216	smoothed_glyc	0.979973
CKMT2	0.137705	0.0468083	369	2.94189	0.0034681	1.87453	0.295166	0.157461	smoothed_glyc	0.229098
CLBA1	-0.0318072	0.026744	369	-1.18932	0.235079	-0.171154	-0.00464835	0.0271588	smoothed_glyc	0.849356
CLC	-0.0106336	0.0185593	369	-0.572951	0.567027	0.84021	0.0559136	0.0665472	smoothed_glyc	0.942136
CLCA4	0.00353304	0.00557583	369	0.633634	0.526712	1.53549	0.0101308	0.00659777	smoothed_glyc	0.932844
CLCF1	-0.00700476	0.0226618	369	-0.3091	0.75742	0.477856	0.00641061	0.0134154	smoothed_glyc	0.971413
CLCN1	0.0386015	0.0361424	369	1.06804	0.286201	11.4093	0.0423099	0.00370838	smoothed_glyc	0.866616
CLCN3	0.019954	0.0410533	369	0.486052	0.627219	1.38435	0.0718697	0.0519157	smoothed_glyc	0.949725
CLCN4	0.00791099	0.0218894	369	0.361407	0.718002	1.27424	0.0367583	0.0288473	smoothed_glyc	0.964232
CLCN5	0.0269978	0.0243335	369	1.10949	0.26794	3.48172	0.0378765	0.0108787	smoothed_glyc	0.858866
CLCN7	0.0153037	0.0224832	369	0.680673	0.496505	1.36485	0.0572489	0.0419452	smoothed_glyc	0.921784
CLCNKB	0.0547408	0.0337849	369	1.62028	0.106027	1.75765	0.126991	0.0722504	smoothed_glyc	0.759209
CLDN1	0.0538923	0.063457	369	0.849273	0.39628	1.27152	0.252373	0.198481	smoothed_glyc	0.905668
CLDN10	0.102839	0.0445398	369	2.30893	0.0214996	1.41888	0.34835	0.245511	smoothed_glyc	0.49552
CLDN11	-0.0856432	0.0801662	369	-1.06832	0.286074	0.717127	0.217119	0.302762	smoothed_glyc	0.866616
CLDN16	-0.000809125	0.0175146	369	-0.0461973	0.963178	0.988058	0.0669452	0.0677543	smoothed_glyc	0.997351
CLDN19	-0.00428948	0.0226858	369	-0.189082	0.850132	0.971938	0.148567	0.152857	smoothed_glyc	0.9877
CLDN2	-0.0299466	0.0185949	369	-1.61047	0.10815	-0.215111	-0.00530145	0.0246451	smoothed_glyc	0.759642
CLDN22	-0.000417083	0.0149703	369	-0.0278607	0.977788	0.883405	0.00316011	0.00357719	smoothed_glyc	0.998496
CLDN23	-0.0136317	0.0269051	369	-0.506658	0.612698	0.750781	0.0410658	0.0546974	smoothed_glyc	0.949725
CLDN25	0.00244866	0.0213165	369	0.114872	0.908609	-0.331691	0.0006099	-0.00183876	smoothed_glyc	0.995249
CLDN3	-0.00462929	0.0393311	369	-0.1177	0.906369	0.960882	0.113712	0.118341	smoothed_glyc	0.995249
CLDN4	0.091644	0.0645016	369	1.4208	0.156219	1.21765	0.512714	0.42107	smoothed_glyc	0.814217
CLDN8	0.122852	0.0441667	369	2.78155	0.00568774	11.3161	0.134761	0.0119087	smoothed_glyc	0.299606
CLEC16A	0.0199232	0.0415331	369	0.479694	0.631729	1.11161	0.198435	0.178512	smoothed_glyc	0.949725
CLEC19A	-0.0218465	0.0164991	369	-1.3241	0.186288	0.590928	0.0315585	0.053405	smoothed_glyc	0.832948
CLEC1A	-0.0111189	0.030543	369	-0.364042	0.716035	0.922705	0.132731	0.14385	smoothed_glyc	0.964232
CLEC20A	-0.0139587	0.0165172	369	-0.845101	0.398602	2.49822	-0.0232755	-0.00931684	smoothed_glyc	0.906788
CLEC2L	-0.0272028	0.0193264	369	-1.40755	0.160107	-0.0755574	-0.00191099	0.0252919	smoothed_glyc	0.818244
CLEC5A	-0.0148251	0.0136797	369	-1.08373	0.279192	-1.00368	-0.00742615	0.00739892	smoothed_glyc	0.863097
CLHC1	0.00743064	0.0134794	369	0.551259	0.58179	1.12181	0.0684315	0.0610009	smoothed_glyc	0.943341
CLIC3	0.00349848	0.0304555	369	0.114872	0.908609	1.31495	0.0146064	0.011108	smoothed_glyc	0.995249
CLINT1	-0.00829547	0.0438296	369	-0.189266	0.849988	0.964163	0.223184	0.23148	smoothed_glyc	0.9877
CLIP1	-0.0195743	0.0207471	369	-0.943471	0.346057	-0.160193	-0.00270271	0.0168716	smoothed_glyc	0.882342
CLIP3	-0.0692049	0.0495702	369	-1.3961	0.163524	0.842603	0.370479	0.439684	smoothed_glyc	0.819082
CLIP4	-0.059557	0.0539011	369	-1.10493	0.269909	0.80704	0.249093	0.30865	smoothed_glyc	0.858866
CLK1	0.0758993	0.0698892	369	1.08599	0.27819	1.25921	0.368709	0.29281	smoothed_glyc	0.862899
CLK2	0.0334422	0.0226145	369	1.4788	0.140048	1.72471	0.0795877	0.0461455	smoothed_glyc	0.802541
CLK4	0.0314575	0.0317171	369	0.991812	0.321939	1.17277	0.21353	0.182073	smoothed_glyc	0.878565
CLMN	-0.00721026	0.0400705	369	-0.179939	0.857299	0.868434	0.047593	0.0548033	smoothed_glyc	0.9877
CLMP	0.116716	0.0614864	369	1.89824	0.0584445	1.87417	0.250232	0.133516	smoothed_glyc	0.67277
CLN3	0.0189444	0.0347968	369	0.54443	0.586474	1.03283	0.59591	0.576965	smoothed_glyc	0.943439
CLN5	0.0190207	0.0197319	369	0.963957	0.335699	3.9237	0.0255264	0.00650569	smoothed_glyc	0.880734
CLNS1A	0.139457	0.0631344	369	2.20889	0.0277963	1.59963	0.372029	0.232572	smoothed_glyc	0.542958
CLOCK	-0.0249074	0.0200617	369	-1.24154	0.215195	0.706032	0.0598209	0.0847283	smoothed_glyc	0.843701
CLP1	-0.0141811	0.0295138	369	-0.480489	0.631165	0.83568	0.0721205	0.0863016	smoothed_glyc	0.949725
CLPB	-0.0236154	0.0338904	369	-0.696816	0.486356	0.783216	0.0853197	0.108935	smoothed_glyc	0.921784
CLPP	0.0180743	0.034151	369	0.529246	0.596953	1.50138	0.0541233	0.036049	smoothed_glyc	0.946345
CLPS	0.0183629	0.0345114	369	0.532083	0.594989	1.14459	0.145362	0.126999	smoothed_glyc	0.94575
CLPSL2	0.0049256	0.0179438	369	0.274502	0.783853	1.1209	0.0456656	0.04074	smoothed_glyc	0.976635
CLPTM1	-0.0264468	0.0329466	369	-0.802717	0.422655	0.711607	0.0652571	0.0917039	smoothed_glyc	0.916174
CLRN1	0.0273034	0.0250031	369	1.092	0.275545	1.48425	0.0836858	0.0563824	smoothed_glyc	0.8614
CLSTN1	-0.0353701	0.077941	369	-0.453806	0.650235	0.905875	0.340409	0.375779	smoothed_glyc	0.955153
CLSTN3	-0.00724804	0.0418962	369	-0.173	0.862746	0.968532	0.223079	0.230327	smoothed_glyc	0.990103
CLTB	-0.0214411	0.0316092	369	-0.67832	0.497994	0.797544	0.0844642	0.105905	smoothed_glyc	0.921784
CLTCL1	0.00955768	0.0325247	369	0.293859	0.769031	1.14186	0.0769296	0.0673719	smoothed_glyc	0.974352
CLTRN	-0.00720584	0.0117226	369	-0.614695	0.539135	0.70266	0.0170285	0.0242344	smoothed_glyc	0.934334
CLU	-0.877774	0.333209	369	-2.6343	0.00878608	0.850815	5.00603	5.88381	smoothed_glyc	0.35031
CLUAP1	6.98665e-05	0.0547565	369	0.00127595	0.998983	1.00045	0.155976	0.155906	smoothed_glyc	0.999681
CLUL1	-0.0486902	0.0295326	369	-1.6487	0.100061	0.655102	0.0924827	0.141173	smoothed_glyc	0.754436
CLVS1	0.00898006	0.0181783	369	0.493998	0.621602	0.491244	-0.00867095	-0.017651	smoothed_glyc	0.949725
CLXN	0.087179	0.0514881	369	1.69319	0.0912641	3.12597	0.128186	0.0410067	smoothed_glyc	0.738194
CMA1	-0.00527174	0.0134364	369	-0.392348	0.695028	0.588662	0.00754434	0.0128161	smoothed_glyc	0.961906
CMBL	-0.041199	0.0306338	369	-1.34489	0.179487	-0.0395624	-0.0015679	0.0396311	smoothed_glyc	0.82639
CMC1	0.010441	0.0161773	369	0.645409	0.519063	1.25987	0.0506185	0.0401775	smoothed_glyc	0.930791
CMC4	-0.0122845	0.0253275	369	-0.485028	0.627945	0.780942	0.0437943	0.0560789	smoothed_glyc	0.949725
CMIP	-0.0566538	0.0553696	369	-1.02319	0.306887	0.667435	0.1137	0.170354	smoothed_glyc	0.873131
CMKLR2	-0.00998383	0.0282609	369	-0.353274	0.724085	0.855996	0.0593464	0.0693302	smoothed_glyc	0.965241
CMPK1	0.0480812	0.0362926	369	1.32482	0.18605	5.21681	0.0594835	0.0114023	smoothed_glyc	0.83282
CMPK2	0.0614641	0.0948589	369	0.647953	0.517418	1.15797	0.45055	0.389086	smoothed_glyc	0.929753
CMSS1	0.0366752	0.0235125	369	1.55982	0.119661	1.24149	0.188549	0.151873	smoothed_glyc	0.778663
CMTM3	0.00404713	0.0593587	369	0.0681808	0.945679	1.03547	0.118155	0.114108	smoothed_glyc	0.996059
CMTM7	-0.0540039	0.0381378	369	-1.41602	0.157614	0.711139	0.132951	0.186954	smoothed_glyc	0.814217
CMTR1	0.0121581	0.0309951	369	0.392258	0.695094	1.14407	0.0965489	0.0843908	smoothed_glyc	0.961906
CMYA5	0.00871871	0.036987	369	0.235724	0.813778	1.18988	0.054636	0.0459173	smoothed_glyc	0.981935
CNBD2	0.0112188	0.0256218	369	0.437862	0.661743	6.83177	0.0131425	0.00192374	smoothed_glyc	0.958083
CNBP	0.00428205	0.0631282	369	0.0678311	0.945957	1.01067	0.405703	0.401421	smoothed_glyc	0.996059
CNDP1	0.0298189	0.03131	369	0.952377	0.341529	-1.17687	0.0161209	-0.0136981	smoothed_glyc	0.880734
CNGA4	0.0195944	0.0214097	369	0.915211	0.360678	1.6756	0.0485975	0.029003	smoothed_glyc	0.889439
CNGB1	-0.0018792	0.0137326	369	-0.136842	0.89123	0.881795	0.0140186	0.0158977	smoothed_glyc	0.993536
CNIH1	-0.0448922	0.0570982	369	-0.786228	0.432238	0.549885	0.0548428	0.099735	smoothed_glyc	0.918009
CNIH3	0.00767041	0.0415614	369	0.184556	0.853678	1.16483	0.0542066	0.0465362	smoothed_glyc	0.9877
CNKSR1	0.00727126	0.0287195	369	0.253182	0.800269	1.01459	0.50552	0.498249	smoothed_glyc	0.978312
CNKSR2	0.0234493	0.0264103	369	0.887887	0.37518	1.28976	0.104376	0.0809267	smoothed_glyc	0.893017
CNKSR3	-0.00269024	0.00993777	369	-0.270708	0.786767	0.931328	0.0364847	0.0391749	smoothed_glyc	0.976635
CNN1	-0.0584703	0.0617733	369	-0.946531	0.344497	0.818862	0.264323	0.322793	smoothed_glyc	0.881092
CNN2	0.0794916	0.0630835	369	1.2601	0.20843	1.38094	0.288163	0.208671	smoothed_glyc	0.843701
CNNM3	0.024695	0.0481041	369	0.513365	0.608003	1.21741	0.138284	0.113589	smoothed_glyc	0.948524
CNNM4	-0.0071349	0.0323383	369	-0.220633	0.8255	0.894189	0.0602957	0.0674306	smoothed_glyc	0.984564
CNOT10	-0.0474267	0.0601455	369	-0.788532	0.430892	0.513902	0.0501393	0.0975661	smoothed_glyc	0.918009
CNOT3	-0.0187494	0.0244306	369	-0.767455	0.443302	0.754138	0.0575104	0.0762598	smoothed_glyc	0.92031
CNOT4	0.0113115	0.036519	369	0.309742	0.756932	1.21572	0.0637467	0.0524353	smoothed_glyc	0.971413
CNOT6L	0.00328176	0.0481522	369	0.0681539	0.9457	1.01086	0.305385	0.302103	smoothed_glyc	0.996059
CNOT7	-0.052891	0.0422507	369	-1.25184	0.211423	0.454587	0.0440831	0.0969741	smoothed_glyc	0.843701
CNOT8	-0.036646	0.0459991	369	-0.796668	0.426156	0.865236	0.235281	0.271927	smoothed_glyc	0.916486
CNP	0.0131474	0.0483332	369	0.272016	0.785762	1.06221	0.22448	0.211333	smoothed_glyc	0.976635
CNPPD1	0.00460664	0.054048	369	0.0852324	0.932123	1.02254	0.209014	0.204407	smoothed_glyc	0.995546
CNPY2	0.00282913	0.0345705	369	0.0818366	0.934821	1.05293	0.0562831	0.053454	smoothed_glyc	0.995546
CNR2	0.058646	0.0494741	369	1.18539	0.236627	2.13518	0.110308	0.0516624	smoothed_glyc	0.849356
CNRIP1	-0.0015051	0.0323343	369	-0.0465481	0.962899	0.917765	0.0167972	0.0183023	smoothed_glyc	0.997351
CNST	-0.0112456	0.0294767	369	-0.38151	0.703045	0.74792	0.0333657	0.0446114	smoothed_glyc	0.96315
CNTF	-0.0313177	0.0214115	369	-1.46266	0.144412	0.479852	0.0288915	0.0602092	smoothed_glyc	0.804906
CNTN2	-0.0231908	0.0149391	369	-1.55236	0.121434	-1.70341	-0.0146125	0.00857836	smoothed_glyc	0.778663
CNTN4	0.0101515	0.0146647	369	0.69224	0.489222	1.48034	0.0312855	0.021134	smoothed_glyc	0.921784
CNTNAP1	0.00276487	0.0353471	369	0.0782205	0.937695	1.0876	0.0343257	0.0315608	smoothed_glyc	0.995546
CNTNAP3	0.109654	0.0326978	369	3.35357	0.000880435	2.01437	0.217755	0.108101	smoothed_glyc	0.0988728
CNTNAP3B	-0.0909379	0.0767374	369	-1.18505	0.236759	0.666773	0.181962	0.2729	smoothed_glyc	0.849356
CNTNAP3C	0.0349321	0.0917348	369	0.380794	0.703575	1.05016	0.731374	0.696441	smoothed_glyc	0.96315
CNTNAP4	0.0217493	0.0157406	369	1.38173	0.16789	3.4628	0.0305804	0.00883113	smoothed_glyc	0.820924
CNTRL	-0.0457535	0.0478803	369	-0.955583	0.339909	0.50352	0.0464023	0.0921558	smoothed_glyc	0.880734
CNTROB	0.0162145	0.0246774	369	0.657059	0.511553	1.34637	0.0630267	0.0468122	smoothed_glyc	0.927861
COA1	0.0511557	0.0499953	369	1.02321	0.306879	1.40092	0.178752	0.127596	smoothed_glyc	0.873131
COA3	0.0374324	0.054445	369	0.687526	0.492183	2.05936	0.0727672	0.0353348	smoothed_glyc	0.921784
COA4	-0.0191365	0.0388478	369	-0.492601	0.622587	0.674338	0.0396252	0.0587617	smoothed_glyc	0.949725
COA5	-0.0153288	0.0408148	369	-0.375568	0.707454	0.863119	0.0966573	0.111986	smoothed_glyc	0.963315
COA6	-0.0432648	0.0390368	369	-1.10831	0.268451	0.6755	0.0900628	0.133328	smoothed_glyc	0.858866
COASY	-0.0699002	0.0394459	369	-1.77205	0.0772111	-0.264151	-0.014606	0.0552942	smoothed_glyc	0.709269
COBLL1	-0.0141984	0.0559253	369	-0.253882	0.799728	0.932342	0.195657	0.209856	smoothed_glyc	0.978184
COG1	0.0126376	0.0253494	369	0.498534	0.618405	1.17593	0.0844719	0.0718343	smoothed_glyc	0.949725
COG2	-0.0102789	0.0183218	369	-0.56102	0.575124	0.754698	0.0316241	0.041903	smoothed_glyc	0.942965
COG6	0.0157186	0.0185717	369	0.846374	0.397893	1.68135	0.0387885	0.0230699	smoothed_glyc	0.906771
COG7	0.0363179	0.0365415	369	0.993879	0.320933	1.27771	0.167093	0.130775	smoothed_glyc	0.878508
COL11A1	-0.0190572	0.0232217	369	-0.820667	0.412366	0.851631	0.109387	0.128445	smoothed_glyc	0.914022
COL11A2	0.0446054	0.0367933	369	1.21233	0.226164	2.68715	0.0710438	0.0264383	smoothed_glyc	0.845557
COL13A1	0.00593758	0.0594655	369	0.0998491	0.920518	1.21019	0.0341858	0.0282483	smoothed_glyc	0.995546
COL16A1	-0.00281429	0.0785156	369	-0.0358437	0.971426	0.987238	0.217706	0.22052	smoothed_glyc	0.997747
COL17A1	-0.19595	0.122222	369	-1.60323	0.109741	0.832545	0.974219	1.17017	smoothed_glyc	0.760145
COL22A1	-0.0546467	0.0442961	369	-1.23367	0.218112	0.764185	0.177089	0.231736	smoothed_glyc	0.843701
COL23A1	-0.0346193	0.0222994	369	-1.55248	0.121405	0.0635708	0.00235018	0.0369695	smoothed_glyc	0.778663
COL26A1	-0.00370777	0.012976	369	-0.285741	0.775237	0.88971	0.0299106	0.0336184	smoothed_glyc	0.97507
COL27A1	0.0310867	0.0358531	369	0.867057	0.386474	1.33387	0.124198	0.0931108	smoothed_glyc	0.901942
COL28A1	0.0280858	0.03032	369	0.926312	0.354889	1.38602	0.100844	0.0727578	smoothed_glyc	0.887046
COL4A3	0.0125399	0.0201977	369	0.620857	0.535077	1.27694	0.0578206	0.0452807	smoothed_glyc	0.934334
COL4A5	0.0297083	0.0388492	369	0.76471	0.444933	1.16461	0.210186	0.180478	smoothed_glyc	0.92031
COL4A6	-0.0182795	0.040258	369	-0.454059	0.650053	0.893294	0.153027	0.171307	smoothed_glyc	0.955153
COL7A1	0.0744853	0.0791474	369	0.941097	0.347271	1.4855	0.227905	0.15342	smoothed_glyc	0.882819
COL8A2	-0.0129607	0.0429665	369	-0.301647	0.763091	0.911253	0.13308	0.146041	smoothed_glyc	0.972044
COL9A1	-0.0324587	0.0274171	369	-1.18388	0.237221	0.744675	0.0946685	0.127127	smoothed_glyc	0.849356
COLEC10	-0.0241156	0.0176156	369	-1.36899	0.171835	0.345055	0.0127052	0.0368208	smoothed_glyc	0.824662
COLEC11	0.00995244	0.0190749	369	0.521756	0.602153	1.355	0.0379872	0.0280348	smoothed_glyc	0.947724
COMMD1	0.0044814	0.0533508	369	0.0839989	0.933103	1.05938	0.0799541	0.0754727	smoothed_glyc	0.995546
COMMD2	0.0109664	0.0325909	369	0.336487	0.736695	1.08861	0.134724	0.123757	smoothed_glyc	0.967983
COMMD5	0.0515265	0.0377551	369	1.36476	0.173161	1.58927	0.138967	0.0874409	smoothed_glyc	0.826054
COMMD6	-0.0297568	0.0706631	369	-0.421107	0.673922	0.790937	0.112577	0.142334	smoothed_glyc	0.961089
COMMD8	0.0654822	0.0475516	369	1.37708	0.169323	1.42457	0.219713	0.154231	smoothed_glyc	0.820924
COMT	0.0208462	0.0679471	369	0.306801	0.759168	1.08933	0.254221	0.233375	smoothed_glyc	0.971801
COMTD1	0.0297514	0.0404817	369	0.734934	0.462847	1.17853	0.1964	0.166649	smoothed_glyc	0.921308
COP1	-0.000859883	0.0354919	369	-0.0242276	0.980684	0.997037	0.289395	0.290255	smoothed_glyc	0.998577
COPA	0.0533241	0.047679	369	1.1184	0.264124	1.44932	0.172	0.118676	smoothed_glyc	0.858866
COPS2	0.0192494	0.0297827	369	0.646326	0.51847	1.42587	0.0644492	0.0451998	smoothed_glyc	0.930418
COPS4	0.0065609	0.0380572	369	0.172396	0.863221	1.07757	0.0911434	0.0845825	smoothed_glyc	0.990103
COPS7B	-0.00255588	0.0357217	369	-0.07155	0.942999	0.976845	0.107827	0.110383	smoothed_glyc	0.995676
COPZ1	-0.0363833	0.0505192	369	-0.720188	0.471865	0.489276	0.0348554	0.0712387	smoothed_glyc	0.921308
COPZ2	0.0490337	0.035812	369	1.3692	0.171771	1.57728	0.133972	0.0849386	smoothed_glyc	0.824662
COQ2	0.020914	0.0346127	369	0.60423	0.546062	2.25494	0.0375794	0.0166654	smoothed_glyc	0.934798
COQ3	-0.0470662	0.0154698	369	-3.04246	0.00251453	-2.00357	-0.0313961	0.0156701	smoothed_glyc	0.186699
COQ6	0.00605166	0.033725	369	0.179442	0.85769	1.09402	0.0704202	0.0643685	smoothed_glyc	0.9877
COQ7	-0.0379892	0.0196694	369	-1.93139	0.0542006	0.434918	0.0292386	0.0672278	smoothed_glyc	0.663403
COQ8B	0.0241121	0.0329635	369	0.73148	0.46495	1.29788	0.105059	0.0809467	smoothed_glyc	0.921308
CORIN	-0.0148503	0.0166634	369	-0.891191	0.373407	0.731652	0.0404892	0.0553394	smoothed_glyc	0.891431
CORO2A	-0.0109039	0.0381804	369	-0.285589	0.775353	0.831662	0.0538701	0.0647741	smoothed_glyc	0.97507
CORO2B	0.0182573	0.0150815	369	1.21058	0.226832	2.15165	0.0341105	0.0158531	smoothed_glyc	0.845557
CORT	0.00885674	0.0229	369	0.386757	0.699159	1.63903	0.0227164	0.0138596	smoothed_glyc	0.961906
COX10	-0.0224758	0.0257925	369	-0.87141	0.384097	0.918265	0.252508	0.274984	smoothed_glyc	0.900502
COX11	0.021466	0.0416593	369	0.515275	0.606669	1.0691	0.332122	0.310656	smoothed_glyc	0.948046
COX14	0.177014	0.0620648	369	2.85209	0.00458781	2.93556	0.268468	0.0914539	smoothed_glyc	0.265027
COX16	0.0100501	0.0581003	369	0.172979	0.862763	1.04867	0.216551	0.2065	smoothed_glyc	0.990103
COX19	-0.0340772	0.0231397	369	-1.47268	0.141691	0.228268	0.0100796	0.0441568	smoothed_glyc	0.804906
COX4I2	-0.0100552	0.0324321	369	-0.310037	0.756708	0.683332	0.0216979	0.0317531	smoothed_glyc	0.971413
COX6A1	0.0786188	0.0795969	369	0.987712	0.323941	1.19519	0.481404	0.402785	smoothed_glyc	0.878959
COX6A2	0.105514	0.0294317	369	3.58503	0.000382327	2.77264	0.165037	0.0595235	smoothed_glyc	0.0605632
COX6B2	-0.021853	0.0324596	369	-0.673237	0.501218	0.672981	0.0449719	0.0668248	smoothed_glyc	0.921784
COX7A1	-0.00401567	0.0380168	369	-0.105629	0.915934	0.975061	0.157002	0.161018	smoothed_glyc	0.995546
COX7A2	0.0449553	0.0461517	369	0.974077	0.330657	1.25766	0.219433	0.174478	smoothed_glyc	0.879402
COX7B2	0.00616528	0.0202335	369	0.304707	0.760761	1.22343	0.0337585	0.0275932	smoothed_glyc	0.971825
COX7C	0.181333	0.0743137	369	2.4401	0.015153	1.29024	0.8061	0.624767	smoothed_glyc	0.433648
COX8C	0.00668156	0.0146068	369	0.457429	0.647632	1.30109	0.0288725	0.0221909	smoothed_glyc	0.954719
CPA1	0.0126945	0.0391422	369	0.324319	0.74588	1.75174	0.0295814	0.0168868	smoothed_glyc	0.968931
CPA5	-0.0141477	0.0156966	369	-0.901324	0.368004	0.653706	0.0267069	0.0408546	smoothed_glyc	0.891139
CPA6	0.000285429	0.013655	369	0.0209028	0.983334	0.977225	-0.0122469	-0.0125324	smoothed_glyc	0.998622
CPAMD8	0.0311449	0.00534749	369	5.82421	1.24966e-08	4.60662	0.0397804	0.0086355	smoothed_glyc	5.61349e-05
CPB1	0.00651494	0.0229237	369	0.284201	0.776416	1.90975	0.0136762	0.00716124	smoothed_glyc	0.975569
CPB2	-0.00951005	0.0150212	369	-0.633107	0.527056	0.949363	0.178297	0.187807	smoothed_glyc	0.932844
CPD	0.0171718	0.0492268	369	0.34883	0.727416	1.18939	0.10784	0.090668	smoothed_glyc	0.965359
CPE	-0.0525065	0.0526663	369	-0.996967	0.319434	0.637033	0.0921526	0.144659	smoothed_glyc	0.876943
CPEB1	-0.00815853	0.0203742	369	-0.400435	0.689068	0.407543	0.00561214	0.0137707	smoothed_glyc	0.961793
CPEB4	-0.0127272	0.0304664	369	-0.417743	0.676378	0.0800588	0.00110759	0.0138347	smoothed_glyc	0.961793
CPED1	-0.0845929	0.0440143	369	-1.92194	0.0553829	-1.7233	-0.0535302	0.0310627	smoothed_glyc	0.666078
CPLX3	-0.00438884	0.0207064	369	-0.211956	0.832258	0.708502	0.0106673	0.0150562	smoothed_glyc	0.985503
CPLX4	-0.0105971	0.0179762	369	-0.589508	0.555881	0.365948	0.00611621	0.0167133	smoothed_glyc	0.938366
CPNE1	-0.037701	0.0487214	369	-0.773808	0.43954	0.856841	0.22565	0.263351	smoothed_glyc	0.920235
CPNE3	-0.0517408	0.0390488	369	-1.32503	0.185981	0.797196	0.203386	0.255127	smoothed_glyc	0.83282
CPNE8	0.138246	0.0394971	369	3.50014	0.000521898	-5.88517	0.118167	-0.0200788	smoothed_glyc	0.0697014
CPNE9	0.0188579	0.0127291	369	1.48148	0.139331	1.95624	0.0385789	0.019721	smoothed_glyc	0.802541
CPO	-0.0331589	0.0173456	369	-1.91166	0.056694	-0.138711	-0.00403923	0.0291196	smoothed_glyc	0.667346
CPPED1	0.0340385	0.0265942	369	1.27992	0.201377	2.98834	0.0511575	0.0171191	smoothed_glyc	0.843679
CPQ	0.0177727	0.0406432	369	0.437286	0.66216	1.61986	0.0464449	0.0286722	smoothed_glyc	0.958281
CPS1	-0.0221246	0.0144054	369	-1.53585	0.125432	-0.265746	-0.0046451	0.0174795	smoothed_glyc	0.780631
CPSF4	0.0413732	0.0456282	369	0.906746	0.365133	1.5356	0.118619	0.0772462	smoothed_glyc	0.891139
CPSF4L	-0.0426829	0.0236015	369	-1.80848	0.0713455	-0.30651	-0.0100135	0.0326694	smoothed_glyc	0.690763
CPSF6	0.0763748	0.0613497	369	1.24491	0.213955	1.36163	0.28757	0.211196	smoothed_glyc	0.843701
CPT2	0.0314914	0.0198631	369	1.58542	0.113727	5.67853	0.0382224	0.00673104	smoothed_glyc	0.764846
CPTP	-0.00492161	0.0191703	369	-0.256731	0.797529	0.835125	0.0249289	0.0298505	smoothed_glyc	0.977897
CR1L	0.0169335	0.0277807	369	0.609542	0.54254	7.38026	0.0195876	0.00265405	smoothed_glyc	0.934649
CRACD	-0.0413526	0.0348198	369	-1.18762	0.235747	0.741344	0.118522	0.159875	smoothed_glyc	0.849356
CRACDL	-0.00821924	0.049619	369	-0.165647	0.868525	0.935916	0.120038	0.128257	smoothed_glyc	0.992474
CRACR2B	-0.0222015	0.0660879	369	-0.335938	0.737108	0.94003	0.348007	0.370208	smoothed_glyc	0.967983
CRADD	-0.0271558	0.0258746	369	-1.04952	0.294628	-0.00295606	-8.00376e-05	0.0270758	smoothed_glyc	0.870864
CRAT	-0.0367339	0.0367834	369	-0.998653	0.318617	0.774248	0.125984	0.162718	smoothed_glyc	0.876655
CRBN	-0.0634546	0.049275	369	-1.28776	0.198635	0.543216	0.0754614	0.138916	smoothed_glyc	0.84119
CREB1	-0.0211185	0.0333946	369	-0.632392	0.527522	0.907841	0.208035	0.229154	smoothed_glyc	0.932844
CREB3	-0.074353	0.0462258	369	-1.60848	0.108586	-0.768862	-0.0323186	0.0420344	smoothed_glyc	0.759642
CREB3L1	-0.000225957	0.0321405	369	-0.00703027	0.994395	0.99634	0.0615188	0.0617447	smoothed_glyc	0.999139
CREB3L3	-0.00391879	0.0147992	369	-0.264797	0.791314	0.869265	0.0260563	0.0299751	smoothed_glyc	0.976635
CREBBP	0.0543384	0.0682606	369	0.796044	0.426518	1.12918	0.474996	0.420657	smoothed_glyc	0.916486
CREBL2	-0.0468221	0.0643573	369	-0.727534	0.46736	0.71435	0.117092	0.163914	smoothed_glyc	0.921308
CREBRF	-0.0341295	0.0272935	369	-1.25046	0.211923	0.427366	0.0254714	0.0596009	smoothed_glyc	0.843701
CREBZF	-0.0276606	0.0234184	369	-1.18115	0.238306	0.163582	0.00540972	0.0330703	smoothed_glyc	0.849578
CREG1	-0.00551391	0.0670274	369	-0.0822635	0.934482	0.987998	0.453911	0.459425	smoothed_glyc	0.995546
CREG2	0.0761527	0.0396519	369	1.92053	0.0555613	2.82041	0.117985	0.0418327	smoothed_glyc	0.666439
CRHR1	0.00699828	0.0228394	369	0.306413	0.759463	1.08474	0.0895804	0.0825821	smoothed_glyc	0.971801
CRHR2	0.00853583	0.0208425	369	0.409539	0.682382	1.29452	0.0375175	0.0289817	smoothed_glyc	0.961793
CRIM1	0.0956533	0.0817049	369	1.17072	0.242468	1.42003	0.323383	0.22773	smoothed_glyc	0.853214
CRIP2	-0.174574	0.0715608	369	-2.43952	0.0151772	0.628019	0.294735	0.469309	smoothed_glyc	0.433648
CRIPT	0.00283923	0.0304194	369	0.0933362	0.925687	1.01981	0.146163	0.143324	smoothed_glyc	0.995546
CRK	0.00520838	0.0436488	369	0.119325	0.905083	1.05756	0.0956975	0.0904891	smoothed_glyc	0.995249
CRKL	-0.0814492	0.0510378	369	-1.59586	0.111376	0.681715	0.174451	0.2559	smoothed_glyc	0.76266
CRLF2	-0.0157052	0.0185681	369	-0.845817	0.398203	0.816828	0.070035	0.0857403	smoothed_glyc	0.906771
CRLS1	-0.00762236	0.0234213	369	-0.325446	0.745028	0.833525	0.0381645	0.0457869	smoothed_glyc	0.968931
CRNN	-0.016003	0.0129965	369	-1.23133	0.218984	0.613751	0.0254289	0.0414319	smoothed_glyc	0.843769
CROCC2	-0.0235309	0.0259288	369	-0.907518	0.364725	-0.744978	-0.010046	0.0134849	smoothed_glyc	0.891139
CRP	-0.0189302	0.0190744	369	-0.992442	0.321632	0.666452	0.037824	0.0567542	smoothed_glyc	0.878565
CRTAP	-0.0219167	0.054828	369	-0.399735	0.689583	0.637729	0.0385813	0.060498	smoothed_glyc	0.961793
CRTC1	0.0112966	0.0222139	369	0.508539	0.611379	1.06902	0.174957	0.16366	smoothed_glyc	0.949725
CRX	-0.0453167	0.0242089	369	-1.8719	0.062011	7.73888	-0.0520413	-0.00672466	smoothed_glyc	0.67277
CRY1	-0.0121913	0.0180972	369	-0.673655	0.500953	0.668501	0.0245849	0.0367762	smoothed_glyc	0.921784
CRYAB	-0.00490768	0.109295	369	-0.0449031	0.964209	0.99282	0.678642	0.683549	smoothed_glyc	0.997351
CRYBA2	0.0106368	0.0184093	369	0.577794	0.563756	1.43216	0.0352497	0.0246129	smoothed_glyc	0.940858
CRYBA4	-0.0246978	0.0111471	369	-2.21563	0.0273264	-32.2746	-0.0239556	0.000742243	smoothed_glyc	0.54295
CRYBB3	0.013098	0.027983	369	0.468069	0.640012	-5.84629	0.0111848	-0.00191315	smoothed_glyc	0.951573
CRYBG1	-0.0116876	0.053928	369	-0.216726	0.828541	0.857576	0.0703747	0.0820623	smoothed_glyc	0.985146
CRYGC	0.0129927	0.0206376	369	0.629563	0.52937	1.32527	0.0529371	0.0399444	smoothed_glyc	0.932844
CRYGN	0.045301	0.0350633	369	1.29198	0.197173	1.34646	0.176053	0.130752	smoothed_glyc	0.839957
CRYZ	-0.0181455	0.0313481	369	-0.578839	0.563051	0.754819	0.0558631	0.0740087	smoothed_glyc	0.940858
CRYZL1	-0.0139312	0.0439591	369	-0.316912	0.75149	0.33926	0.007153	0.0210842	smoothed_glyc	0.970445
CSAG3	0.0101542	0.0178837	369	0.567792	0.570522	0.260834	-0.00358319	-0.0137374	smoothed_glyc	0.942442
CSE1L	-0.0213958	0.0322864	369	-0.662688	0.507944	0.794007	0.0824706	0.103866	smoothed_glyc	0.92596
CSF1	-0.0638327	0.0596363	369	-1.07037	0.285154	0.617573	0.103082	0.166915	smoothed_glyc	0.866359
CSF2	0.125906	0.0382544	369	3.29129	0.00109346	4.13427	0.166077	0.0401708	smoothed_glyc	0.112499
CSF3	0.00320899	0.023185	369	0.138408	0.889994	0.3505	-0.00173172	-0.00494071	smoothed_glyc	0.993536
CSGALNACT2	0.00771556	0.0133049	369	0.579904	0.562333	1.19727	0.0468278	0.0391122	smoothed_glyc	0.940858
CSN1S1	0.000923965	0.00703596	369	0.13132	0.895593	6.70494	0.00108592	0.000161959	smoothed_glyc	0.994791
CSNK1G1	-0.0398653	0.0512396	369	-0.778017	0.437057	0.492202	0.038641	0.0785063	smoothed_glyc	0.919272
CSNK1G2	0.012197	0.060218	369	0.202547	0.839601	1.03133	0.401487	0.38929	smoothed_glyc	0.987116
CSNK2A2	-0.0185903	0.032143	369	-0.578363	0.563372	0.62807	0.031393	0.0499833	smoothed_glyc	0.940858
CSNK2A3	-0.042692	0.0506374	369	-0.843092	0.399723	0.929086	0.559333	0.602025	smoothed_glyc	0.907559
CSNK2B	0.11807	0.0970402	369	1.21671	0.22449	1.66586	0.29539	0.17732	smoothed_glyc	0.845557
CSNKA2IP	-0.00473886	0.0100273	369	-0.472597	0.63678	0.769197	0.0157932	0.0205321	smoothed_glyc	0.950431
CSPG4	-0.0727065	0.0413783	369	-1.75712	0.0797274	0.454537	0.0605867	0.133293	smoothed_glyc	0.716988
CSPP1	-0.0554821	0.0346304	369	-1.60212	0.109985	0.616973	0.0893694	0.144851	smoothed_glyc	0.760145
CSRNP2	-0.0141168	0.0531246	369	-0.265729	0.790596	0.898353	0.124763	0.13888	smoothed_glyc	0.976635
CSRP1	-0.0686492	0.132253	369	-0.519074	0.60402	0.912933	0.719811	0.78846	smoothed_glyc	0.947724
CSRP2	0.123014	0.0575931	369	2.13591	0.0333445	1.91585	0.25733	0.134317	smoothed_glyc	0.581331
CST4	-0.0110211	0.0518023	369	-0.212753	0.831637	0.897577	0.0965826	0.107604	smoothed_glyc	0.985427
CST9L	0.0266144	0.0339744	369	0.783367	0.433914	4.05569	0.0353242	0.00870979	smoothed_glyc	0.918009
CSTB	0.147326	0.0858845	369	1.7154	0.0871117	1.25173	0.732583	0.585257	smoothed_glyc	0.738194
CSTF1	-0.0300445	0.0250276	369	-1.20046	0.230733	-4.10782	-0.0241624	0.00588206	smoothed_glyc	0.848264
CSTF2T	-0.0412399	0.0605011	369	-0.681639	0.495895	0.804698	0.169919	0.211159	smoothed_glyc	0.921784
CSTF3	0.0336835	0.0460544	369	0.731384	0.465009	1.59122	0.0906568	0.0569733	smoothed_glyc	0.921308
CSTPP1	-0.00170929	0.0323087	369	-0.0529051	0.957836	0.989477	0.16073	0.16244	smoothed_glyc	0.997351
CT47C1	0.045308	0.0258395	369	1.75344	0.0803569	1.72756	0.107582	0.0622743	smoothed_glyc	0.720116
CTAGE1	0.0114433	0.0183657	369	0.623082	0.533616	1.20203	0.0680841	0.0566408	smoothed_glyc	0.933775
CTAGE15	0.00985805	0.0304697	369	0.323536	0.746473	1.13349	0.0837049	0.0738468	smoothed_glyc	0.968931
CTAGE6	-0.097812	0.04134	369	-2.36604	0.0184957	0.623284	0.161832	0.259644	smoothed_glyc	0.462858
CTAGE9	0.011102	0.0322837	369	0.343888	0.731127	1.39133	0.0394718	0.0283698	smoothed_glyc	0.96585
CTCF	0.0641851	0.0322849	369	1.98809	0.0475407	1.59363	0.172307	0.108122	smoothed_glyc	0.650425
CTDSP1	-0.0299035	0.0598271	369	-0.499833	0.617491	0.915137	0.32247	0.352373	smoothed_glyc	0.949725
CTDSP2	0.192923	0.126954	369	1.51963	0.12946	1.27667	0.890225	0.697302	smoothed_glyc	0.786389
CTDSPL2	0.128197	0.0661551	369	1.93783	0.0534064	2.21464	0.233741	0.105543	smoothed_glyc	0.660976
CTH	0.0619175	0.0192394	369	3.21826	0.00140386	2.95832	0.0935351	0.0316176	smoothed_glyc	0.133452
CTIF	0.00446206	0.0195984	369	0.227675	0.820025	1.1088	0.0454744	0.0410123	smoothed_glyc	0.983355
CTLA4	0.0359691	0.0317175	369	1.13405	0.257511	31.9565	0.037131	0.00116192	smoothed_glyc	0.858866
CTNNA1	0.0754326	0.0647724	369	1.16458	0.244942	1.29128	0.334403	0.25897	smoothed_glyc	0.853524
CTNNB1	0.177747	0.163716	369	1.0857	0.278319	1.10684	1.84141	1.66366	smoothed_glyc	0.862899
CTNND1	-0.0124496	0.0317068	369	-0.392646	0.694807	0.899102	0.110938	0.123387	smoothed_glyc	0.961906
CTNS	-0.00719179	0.0218746	369	-0.328773	0.742514	0.902824	0.0668161	0.0740079	smoothed_glyc	0.968931
CTPS2	0.0137212	0.0316633	369	0.433349	0.665015	-5.5232	0.0116178	-0.00210345	smoothed_glyc	0.959684
CTSG	-0.00858659	0.0170619	369	-0.50326	0.615082	0.680389	0.0182792	0.0268657	smoothed_glyc	0.949725
CTSO	0.0288019	0.036393	369	0.791415	0.42921	1.50407	0.0859412	0.0571393	smoothed_glyc	0.918009
CTSV	-0.0337762	0.027295	369	-1.23745	0.216707	8.18075	-0.0384799	-0.00470371	smoothed_glyc	0.843701
CTTN	-0.0144076	0.0919632	369	-0.156667	0.875593	0.965603	0.404451	0.418858	smoothed_glyc	0.99326
CTTNBP2	-0.0411451	0.0188558	369	-2.1821	0.0297324	-1.15055	-0.0220128	0.0191324	smoothed_glyc	0.557348
CTU1	0.00923952	0.0340955	369	0.270989	0.786551	1.09623	0.105259	0.0960195	smoothed_glyc	0.976635
CTU2	-0.00154614	0.0277296	369	-0.0557577	0.955565	1.14127	-0.012491	-0.0109449	smoothed_glyc	0.997265
CTXN2	-0.0214024	0.0234767	369	-0.911644	0.362551	0.526423	0.0237907	0.0451932	smoothed_glyc	0.890178
CUBN	-0.0459011	0.036688	369	-1.25112	0.211683	-5.95284	-0.0392993	0.00660178	smoothed_glyc	0.843701
CUEDC1	0.05892	0.047718	369	1.23475	0.217708	1.16426	0.417623	0.358703	smoothed_glyc	0.843701
CUL1	0.0207053	0.0399923	369	0.517731	0.604956	4.72013	0.026271	0.00556574	smoothed_glyc	0.947724
CUL2	-0.085755	0.0384961	369	-2.22763	0.0265077	-0.234708	-0.0163013	0.0694536	smoothed_glyc	0.538508
CUL4A	0.029905	0.0565732	369	0.528608	0.597396	1.09747	0.336722	0.306817	smoothed_glyc	0.946345
CUL4B	0.0267659	0.039304	369	0.680997	0.4963	1.17605	0.178806	0.15204	smoothed_glyc	0.921784
CUL5	0.0880429	0.0659476	369	1.33504	0.182685	1.81016	0.196717	0.108674	smoothed_glyc	0.830971
CUL9	-0.0225245	0.0220028	369	-1.02371	0.306644	0.270958	0.0083715	0.030896	smoothed_glyc	0.873131
CUTA	-0.04548	0.0553306	369	-0.821969	0.411625	0.834594	0.22948	0.27496	smoothed_glyc	0.914022
CUTC	-0.00256226	0.0261258	369	-0.0980742	0.921927	0.932367	0.0353224	0.0378847	smoothed_glyc	0.995546
CUX2	0.0178893	0.0241765	369	0.739943	0.459805	1.59375	0.0480187	0.0301294	smoothed_glyc	0.921308
CUZD1	0.0597779	0.011922	369	5.01409	8.29177e-07	2.73083	0.0943152	0.0345372	smoothed_glyc	0.00186233
CWC15	0.111683	0.0690737	369	1.61686	0.106763	1.37244	0.411548	0.299866	smoothed_glyc	0.759642
CWC22	-0.0226401	0.0244924	369	-0.924369	0.355898	0.685088	0.0492532	0.0718933	smoothed_glyc	0.887046
CWF19L1	-0.00367983	0.0492385	369	-0.0747349	0.940466	0.969072	0.115301	0.11898	smoothed_glyc	0.995546
CWH43	0.00168008	0.012418	369	0.135294	0.892453	-1.86393	0.00109345	-0.000586636	smoothed_glyc	0.993536
CX3CL1	0.0664189	0.0678737	369	0.978566	0.328436	1.22682	0.359246	0.292827	smoothed_glyc	0.878959
CXADR	0.099189	0.1039	369	0.954662	0.340374	1.29551	0.434846	0.335657	smoothed_glyc	0.880734
CXCL1	0.0309231	0.0248327	369	1.24526	0.213827	8.12045	0.035266	0.00434286	smoothed_glyc	0.843701
CXCL10	0.265082	0.327088	369	0.810431	0.418215	1.22989	1.41818	1.15309	smoothed_glyc	0.914505
CXCL11	-0.00516488	0.061217	369	-0.08437	0.932808	0.975062	0.201946	0.20711	smoothed_glyc	0.995546
CXCL2	-0.00393582	0.0357131	369	-0.110207	0.912305	0.974256	0.148945	0.152881	smoothed_glyc	0.995546
CXCL3	0.00767842	0.0127907	369	0.600314	0.548666	1.52937	0.0221833	0.0145049	smoothed_glyc	0.935989
CXCL6	0.0205492	0.0240272	369	0.855248	0.392969	1.20546	0.120566	0.100017	smoothed_glyc	0.903617
CXCL9	0.599078	0.310827	369	1.92737	0.0547012	2.34671	1.04392	0.444846	smoothed_glyc	0.66565
CXXC4	0.0159954	0.0216185	369	0.739895	0.459834	1.63971	0.0409996	0.0250042	smoothed_glyc	0.921308
CXXC5	-0.0746419	0.0452792	369	-1.64848	0.100105	0.636301	0.130588	0.20523	smoothed_glyc	0.754436
CXorf51B	-0.0115078	0.0175528	369	-0.655609	0.512484	0.652349	0.0215937	0.0331015	smoothed_glyc	0.928567
CXorf66	-0.0122997	0.0130321	369	-0.943796	0.345891	-1.24427	-0.00681919	0.00548047	smoothed_glyc	0.882342
CYB561	-0.0369593	0.0402397	369	-0.918479	0.358968	0.769849	0.123628	0.160587	smoothed_glyc	0.887688
CYB561D1	-0.0159769	0.0285474	369	-0.559663	0.576049	0.832241	0.0792603	0.0952372	smoothed_glyc	0.942965
CYB561D2	0.0226432	0.052363	369	0.432427	0.665684	1.12525	0.20343	0.180787	smoothed_glyc	0.960098
CYB5A	0.0675735	0.0709957	369	0.951797	0.341823	1.3345	0.269589	0.202015	smoothed_glyc	0.880734
CYB5B	0.0206472	0.0643321	369	0.320947	0.748432	1.15383	0.154869	0.134222	smoothed_glyc	0.969397
CYB5D1	-0.0106193	0.0275533	369	-0.38541	0.700156	0.685328	0.0231279	0.0337472	smoothed_glyc	0.962259
CYB5D2	-0.0274819	0.0203554	369	-1.3501	0.177811	0.546922	0.0331741	0.060656	smoothed_glyc	0.82639
CYB5R1	-0.00474078	0.0634432	369	-0.0747247	0.940474	0.979134	0.222456	0.227197	smoothed_glyc	0.995546
CYB5R2	-0.078548	0.0461834	369	-1.70078	0.089826	0.125412	0.0112635	0.0898115	smoothed_glyc	0.738194
CYB5RL	0.00235882	0.0310767	369	0.0759034	0.939537	1.01548	0.154754	0.152395	smoothed_glyc	0.995546
CYBRD1	0.0883356	0.0692335	369	1.27591	0.202791	1.58067	0.240462	0.152126	smoothed_glyc	0.843701
CYC1	0.195647	0.0511256	369	3.82678	0.000152446	1.77039	0.449606	0.253959	smoothed_glyc	0.0412994
CYCS	-0.0085131	0.0429738	369	-0.1981	0.843076	0.91773	0.0949647	0.103478	smoothed_glyc	0.987227
CYGB	0.193137	0.0590333	369	3.27166	0.00116994	2.02114	0.382276	0.189139	smoothed_glyc	0.115716
CYP11B1	-0.00209972	0.0236615	369	-0.0887399	0.929337	0.933725	0.029582	0.0316817	smoothed_glyc	0.995546
CYP11B2	-0.0384215	0.0327743	369	-1.17231	0.24183	0.376478	0.0231987	0.0616202	smoothed_glyc	0.853214
CYP17A1	0.00131751	0.0285801	369	0.0460987	0.963256	0.913413	-0.0138985	-0.015216	smoothed_glyc	0.997351
CYP19A1	0.0352009	0.0359483	369	0.97921	0.328118	1.69793	0.0856367	0.0504358	smoothed_glyc	0.878959
CYP1A1	0.00860658	0.016946	369	0.507881	0.61184	2.27152	0.0153753	0.00676874	smoothed_glyc	0.949725
CYP1A2	-0.0554436	0.0307352	369	-1.80392	0.07206	-0.112605	-0.00561134	0.0498323	smoothed_glyc	0.691736
CYP1B1	0.138002	0.0620574	369	2.22378	0.0267679	1.79645	0.311275	0.173273	smoothed_glyc	0.54041
CYP20A1	0.0343353	0.0421391	369	0.81481	0.415707	1.36806	0.127622	0.0932863	smoothed_glyc	0.914022
CYP21A2	0.0381988	0.0234	369	1.63242	0.103443	4.02256	0.0508367	0.0126379	smoothed_glyc	0.759209
CYP26A1	0.0120434	0.0243638	369	0.494314	0.621379	0.380697	-0.00740327	-0.0194466	smoothed_glyc	0.949725
CYP26C1	0.00857154	0.0261836	369	0.327364	0.743579	-8.80982	0.00769777	-0.000873772	smoothed_glyc	0.968931
CYP27A1	-0.00927577	0.0401811	369	-0.230849	0.81756	0.920936	0.108043	0.117319	smoothed_glyc	0.98232
CYP27B1	0.0546387	0.0395966	369	1.37988	0.168459	1.35756	0.207447	0.152809	smoothed_glyc	0.820924
CYP2B6	-0.00280999	0.0259223	369	-0.1084	0.913737	0.910096	0.0284455	0.0312555	smoothed_glyc	0.995546
CYP2F1	-0.00489225	0.0125889	369	-0.388615	0.697785	0.887926	0.0387598	0.043652	smoothed_glyc	0.961906
CYP2J2	-0.0507038	0.03411	369	-1.48648	0.138007	0.106348	0.00603394	0.0567377	smoothed_glyc	0.802541
CYP2U1	-0.0635589	0.0376018	369	-1.69032	0.091812	0.299878	0.0272237	0.0907826	smoothed_glyc	0.738194
CYP3A4	0.031111	0.0429272	369	0.724738	0.469072	-10.0994	0.028308	-0.00280293	smoothed_glyc	0.921308
CYP3A5	0.00512406	0.0213567	369	0.239928	0.81052	1.06849	0.0799345	0.0748104	smoothed_glyc	0.981495
CYP3A7	0.0415395	0.0243999	369	1.70245	0.089514	1.81023	0.0928085	0.051269	smoothed_glyc	0.738194
CYP4A22	0.0112451	0.0181869	369	0.618308	0.536754	3.0015	0.0168635	0.00561836	smoothed_glyc	0.934334
CYP4B1	0.0553348	0.026328	369	2.10175	0.0362526	1.39164	0.196625	0.14129	smoothed_glyc	0.60102
CYP4F11	-0.0486177	0.0331882	369	-1.46491	0.143798	0.337365	0.0247526	0.0733703	smoothed_glyc	0.804906
CYP4V2	-0.0173574	0.0273127	369	-0.635507	0.525492	0.839554	0.0908245	0.108182	smoothed_glyc	0.932844
CYP51A1	-0.0159579	0.0366711	369	-0.435164	0.663698	0.787037	0.0589751	0.0749331	smoothed_glyc	0.959017
CYP7A1	0.0253463	0.0315645	369	0.803	0.422492	1.41742	0.0860673	0.0607209	smoothed_glyc	0.916174
CYREN	-0.00401419	0.0718026	369	-0.0559059	0.955447	0.978158	0.179766	0.18378	smoothed_glyc	0.997265
CYRIA	-0.000426112	0.0290095	369	-0.0146887	0.988288	0.995767	0.100235	0.100661	smoothed_glyc	0.998622
CYS1	-0.0146878	0.0268619	369	-0.54679	0.584854	0.776989	0.0511736	0.0658614	smoothed_glyc	0.943439
CYSRT1	-0.0467034	0.0207035	369	-2.25582	0.0246666	-0.292935	-0.0105814	0.036122	smoothed_glyc	0.528088
DAAM1	0.0175563	0.0356251	369	0.492808	0.622441	1.32639	0.0713451	0.0537887	smoothed_glyc	0.949725
DAB1	0.0230335	0.0176179	369	1.30739	0.191893	12.3711	0.0250591	0.00202562	smoothed_glyc	0.833442
DAB2	-0.0652897	0.0429002	369	-1.5219	0.128891	0.0471543	0.00323105	0.0685208	smoothed_glyc	0.786389
DAB2IP	-0.0566978	0.0592898	369	-0.956282	0.339556	0.479961	0.0523283	0.109026	smoothed_glyc	0.880734
DACH2	0.0485584	0.0299714	369	1.62016	0.106053	-0.968328	0.0238885	-0.0246699	smoothed_glyc	0.759209
DACT2	-0.00546285	0.0105221	369	-0.519181	0.603946	0.795674	0.0212731	0.0267359	smoothed_glyc	0.947724
DAG1	0.204366	0.0958716	369	2.13167	0.0336942	1.28131	0.930855	0.726489	smoothed_glyc	0.583254
DAND5	0.00615788	0.0157932	369	0.389907	0.69683	1.24486	0.0313069	0.025149	smoothed_glyc	0.961906
DAP	0.0858944	0.0591366	369	1.45247	0.147219	1.478	0.265589	0.179695	smoothed_glyc	0.806844
DAPK2	-0.0448415	0.0464713	369	-0.964929	0.335212	0.701356	0.105309	0.15015	smoothed_glyc	0.880734
DAPK3	0.0440571	0.059663	369	0.738432	0.460721	1.19663	0.268116	0.224059	smoothed_glyc	0.921308
DAPL1	0.00888748	0.0246269	369	0.360885	0.718392	1.30985	0.0375706	0.0286831	smoothed_glyc	0.964232
DARS1	0.0100184	0.0451234	369	0.222023	0.824419	1.06117	0.17381	0.163791	smoothed_glyc	0.984564
DAXX	0.0107113	0.0466802	369	0.229461	0.818638	1.0626	0.181813	0.171101	smoothed_glyc	0.98311
DAZAP2	-0.109315	0.0850612	369	-1.28514	0.199551	0.84158	0.580721	0.690036	smoothed_glyc	0.842725
DAZL	0.00120288	0.0172245	369	0.0698357	0.944362	0.789033	-0.00449888	-0.00570176	smoothed_glyc	0.995852
DBF4	-0.0227981	0.0294149	369	-0.775052	0.438805	0.803983	0.0935086	0.116307	smoothed_glyc	0.920235
DBH	0.0282391	0.0252907	369	1.11658	0.264901	-7.06192	0.0247363	-0.00350277	smoothed_glyc	0.858866
DBI	0.193048	0.0739393	369	2.61089	0.00939883	1.54622	0.546475	0.353428	smoothed_glyc	0.356897
DBNDD2	-0.136634	0.0678314	369	-2.01432	0.0447013	0.291056	0.056095	0.192729	smoothed_glyc	0.634043
DBNL	0.0675077	0.0431636	369	1.56399	0.118676	2.13542	0.126964	0.0594559	smoothed_glyc	0.775971
DBR1	-0.0374194	0.0303025	369	-1.23486	0.217668	0.547131	0.045208	0.0826274	smoothed_glyc	0.843701
DBT	-0.104079	0.0543624	369	-1.91455	0.0563235	0.13803	0.0166665	0.120746	smoothed_glyc	0.667227
DBX1	-0.0136787	0.0234391	369	-0.583585	0.559856	2.87634	-0.0209688	-0.00729007	smoothed_glyc	0.939613
DBX2	-0.0298461	0.0215893	369	-1.38245	0.16767	0.274803	0.0113098	0.0411559	smoothed_glyc	0.820924
DCAF10	-0.0768293	0.0430564	369	-1.78439	0.075182	0.463201	0.0662955	0.143125	smoothed_glyc	0.703578
DCAF12	-0.0190572	0.0394575	369	-0.48298	0.629396	0.872503	0.130414	0.149471	smoothed_glyc	0.949725
DCAF12L1	-0.0143909	0.01607	369	-0.895514	0.371096	-1.38051	-0.00834561	0.0060453	smoothed_glyc	0.891139
DCAF15	0.0429685	0.031746	369	1.35351	0.176721	1.2985	0.186915	0.143946	smoothed_glyc	0.82639
DCAF4L1	-0.0443746	0.0260764	369	-1.70172	0.089651	-0.288114	-0.00992532	0.0344492	smoothed_glyc	0.738194
DCAF6	0.0013379	0.0521618	369	0.025649	0.979551	1.00697	0.193213	0.191875	smoothed_glyc	0.998546
DCAF8	-0.0163006	0.0472937	369	-0.344667	0.730541	0.962753	0.421333	0.437633	smoothed_glyc	0.965359
DCAKD	0.0154722	0.0626528	369	0.246951	0.805083	1.05717	0.286085	0.270613	smoothed_glyc	0.979539
DCBLD2	0.0759851	0.0354778	369	2.14176	0.0328669	1.27256	0.354766	0.278781	smoothed_glyc	0.577901
DCD	0.0161596	0.0222333	369	0.726822	0.467796	0.101366	-0.00182281	-0.0179824	smoothed_glyc	0.921308
DCDC2B	-0.0294629	0.0270509	369	-1.08916	0.276793	0.687298	0.0647573	0.0942202	smoothed_glyc	0.8614
DCHS1	-0.0331194	0.0199778	369	-1.65781	0.0982051	0.42275	0.0242551	0.0573745	smoothed_glyc	0.752152
DCHS2	-0.00406079	0.02804	369	-0.144821	0.884931	0.874157	0.0282078	0.0322686	smoothed_glyc	0.99326
DCLK1	-0.0209035	0.0244781	369	-0.853968	0.393677	0.396382	0.0137269	0.0346304	smoothed_glyc	0.9042
DCLK3	0.024519	0.0265648	369	0.922988	0.356617	1.39155	0.087139	0.06262	smoothed_glyc	0.887246
DCLRE1B	-0.00534012	0.0213193	369	-0.250484	0.802353	0.911201	0.0547968	0.0601369	smoothed_glyc	0.978648
DCP1A	-0.0438871	0.0431633	369	-1.01677	0.30993	0.586558	0.0622635	0.106151	smoothed_glyc	0.873131
DCP2	0.00622994	0.0341442	369	0.18246	0.855322	1.09483	0.0719285	0.0656986	smoothed_glyc	0.9877
DCST1	0.00445977	0.0219488	369	0.20319	0.839098	1.07659	0.062687	0.0582272	smoothed_glyc	0.987116
DCST2	0.0495203	0.0579438	369	0.854627	0.393312	1.7287	0.117477	0.0679571	smoothed_glyc	0.904176
DCTD	-0.014704	0.0494038	369	-0.29763	0.766153	0.878598	0.106414	0.121119	smoothed_glyc	0.973206
DCTN1	-0.0347515	0.0661288	369	-0.525512	0.599543	0.82766	0.166894	0.201645	smoothed_glyc	0.946345
DCTN3	-0.103821	0.0676004	369	-1.5358	0.125445	0.549886	0.126833	0.230654	smoothed_glyc	0.780631
DCTN6	0.0373222	0.0467795	369	0.797833	0.425481	1.19252	0.231187	0.193865	smoothed_glyc	0.916486
DCTPP1	0.0377797	0.0489002	369	0.772588	0.440261	1.2018	0.224997	0.187217	smoothed_glyc	0.92031
DCUN1D1	0.0176763	0.0278648	369	0.634358	0.52624	1.39079	0.0629078	0.0452316	smoothed_glyc	0.932844
DCUN1D2	-0.00988458	0.0307012	369	-0.321961	0.747665	0.789187	0.0370032	0.0468878	smoothed_glyc	0.969141
DCUN1D3	0.0438277	0.0236638	369	1.8521	0.0648093	1.62217	0.114271	0.0704432	smoothed_glyc	0.67277
DCUN1D5	0.00592963	0.0126896	369	0.467284	0.640573	1.29475	0.0260473	0.0201176	smoothed_glyc	0.951573
DDAH1	-0.0269443	0.0289369	369	-0.931138	0.352391	0.722783	0.0702514	0.0971957	smoothed_glyc	0.88471
DDB1	0.0782065	0.0587972	369	1.33011	0.184305	1.23609	0.409466	0.331259	smoothed_glyc	0.831075
DDB2	-0.0463543	0.0359495	369	-1.28943	0.198058	0.676458	0.0969169	0.143271	smoothed_glyc	0.839957
DDI2	-0.0262046	0.0419357	369	-0.624877	0.532438	0.894902	0.223131	0.249335	smoothed_glyc	0.933401
DDIAS	-0.00359123	0.0307285	369	-0.11687	0.907027	0.917943	0.0401738	0.043765	smoothed_glyc	0.995249
DDO	-0.00372302	0.023699	369	-0.157096	0.875255	0.730011	0.0100665	0.0137896	smoothed_glyc	0.99326
DDR1	0.192204	0.103674	369	1.85392	0.0645481	1.20577	1.12628	0.934077	smoothed_glyc	0.67277
DDR2	-0.0242406	0.0360004	369	-0.673343	0.50115	0.640873	0.0432582	0.0674988	smoothed_glyc	0.921784
DDRGK1	0.076611	0.0820066	369	0.934206	0.350809	1.28378	0.346574	0.269963	smoothed_glyc	0.883315
DDX1	-0.0201976	0.040177	369	-0.502717	0.615463	0.945364	0.34948	0.369678	smoothed_glyc	0.949725
DDX17	-0.105511	0.135579	369	-0.778227	0.436934	0.914888	1.13417	1.23968	smoothed_glyc	0.919272
DDX18	0.0144776	0.0189099	369	0.765607	0.4444	1.41942	0.0489957	0.0345181	smoothed_glyc	0.92031
DDX19A	0.0274953	0.0344451	369	0.798234	0.425248	1.07649	0.38694	0.359444	smoothed_glyc	0.916486
DDX20	0.0645519	0.0298746	369	2.16076	0.0313566	2.38518	0.111154	0.0466019	smoothed_glyc	0.570259
DDX24	-0.0239185	0.0528626	369	-0.452466	0.651199	0.862688	0.150272	0.174191	smoothed_glyc	0.955237
DDX27	-0.0266932	0.0229723	369	-1.16197	0.245998	0.846015	0.146656	0.173349	smoothed_glyc	0.854097
DDX31	-0.000737062	0.0523466	369	-0.0140804	0.988773	0.996312	0.199133	0.19987	smoothed_glyc	0.998622
DDX3X	-0.0258817	0.0831866	369	-0.311128	0.755879	0.957939	0.589456	0.615338	smoothed_glyc	0.971413
DDX41	-0.000454335	0.0311649	369	-0.0145784	0.988376	0.97883	0.0210068	0.0214612	smoothed_glyc	0.998622
DDX42	-0.074246	0.0459724	369	-1.61501	0.107163	0.640401	0.132223	0.206469	smoothed_glyc	0.759642
DDX46	-0.0346205	0.0306113	369	-1.13097	0.258802	0.562259	0.0444685	0.079089	smoothed_glyc	0.858866
DDX47	0.0428261	0.0666436	369	0.642614	0.520874	3.01428	0.0640873	0.0212613	smoothed_glyc	0.931566
DDX49	-0.0479031	0.0520878	369	-0.91966	0.358351	0.559959	0.0609575	0.108861	smoothed_glyc	0.887353
DDX5	-0.156302	0.135987	369	-1.14939	0.25114	0.86038	0.963177	1.11948	smoothed_glyc	0.856802
DDX50	-0.128242	0.0964475	369	-1.32965	0.184453	0.306138	0.0565814	0.184823	smoothed_glyc	0.831075
DDX53	0.0288418	0.0244092	369	1.1816	0.238127	3.07709	0.0427274	0.0138857	smoothed_glyc	0.849557
DDX55	-0.0821828	0.0423144	369	-1.94219	0.0528743	-0.0101547	-0.00082615	0.0813567	smoothed_glyc	0.660976
DDX56	-0.0293267	0.0557378	369	-0.526155	0.599097	0.871494	0.198886	0.228212	smoothed_glyc	0.946345
DDX6	-0.0615501	0.0532497	369	-1.15588	0.248479	0.452735	0.0509185	0.112469	smoothed_glyc	0.856091
DDX60	0.0977432	0.0725763	369	1.34677	0.178882	1.19786	0.591741	0.493998	smoothed_glyc	0.82639
DDX60L	0.0270934	0.0374136	369	0.724159	0.469427	1.27195	0.126721	0.0996277	smoothed_glyc	0.921308
DEAF1	-0.021566	0.0353377	369	-0.610285	0.542049	0.71306	0.0535926	0.0751586	smoothed_glyc	0.934649
DECR2	-0.00978676	0.0310897	369	-0.314791	0.753098	0.805098	0.0404271	0.0502138	smoothed_glyc	0.971112
DEDD	-0.0286091	0.0524858	369	-0.545082	0.586027	0.844931	0.155884	0.184493	smoothed_glyc	0.943439
DEFB1	0.0493765	0.0368525	369	1.33984	0.181122	1.35289	0.189296	0.13992	smoothed_glyc	0.829422
DEFB103A	0.0183307	0.0190438	369	0.962557	0.3364	1.81553	0.0408077	0.022477	smoothed_glyc	0.880734
DEFB103B	0.120746	0.0443977	369	2.71964	0.00684433	1.42697	0.40354	0.282795	smoothed_glyc	0.316675
DEFB104B	-0.0268469	0.0276883	369	-0.96961	0.332876	1.90719	-0.0564405	-0.0295936	smoothed_glyc	0.880734
DEFB107B	0.0724202	0.0378176	369	1.91499	0.0562671	3.12198	0.106549	0.0341286	smoothed_glyc	0.667227
DEFB108B	-0.000817028	0.0205604	369	-0.0397378	0.968324	0.965596	0.022931	0.023748	smoothed_glyc	0.997351
DEFB110	0.00788606	0.0191437	369	0.411941	0.680622	2.08051	0.0151846	0.00729849	smoothed_glyc	0.961793
DEFB112	-0.0140828	0.0124675	369	-1.12956	0.259394	0.46691	0.0123345	0.0264173	smoothed_glyc	0.858866
DEFB114	0.00521696	0.0130564	369	0.399572	0.689703	1.2961	0.0228359	0.017619	smoothed_glyc	0.961793
DEFB115	0.00262846	0.00989425	369	0.265655	0.790653	1.20346	0.0155475	0.0129191	smoothed_glyc	0.976635
DEFB118	-0.0105264	0.011815	369	-0.890938	0.373543	0.796863	0.0412928	0.0518192	smoothed_glyc	0.891431
DEFB123	-0.0051597	0.0150171	369	-0.343589	0.731351	0.621977	0.00848948	0.0136492	smoothed_glyc	0.96585
DEFB125	0.0147673	0.0181604	369	0.813159	0.416652	2.07999	0.0284409	0.0136736	smoothed_glyc	0.914022
DEFB126	0.0291597	0.0355898	369	0.819325	0.41313	2.83207	0.0450759	0.0159163	smoothed_glyc	0.914022
DEFB127	-0.00153464	0.0177389	369	-0.0865129	0.931106	0.963629	0.0406597	0.0421943	smoothed_glyc	0.995546
DEFB128	-0.00830413	0.00886538	369	-0.936692	0.34953	-1.08817	-0.00432738	0.00397675	smoothed_glyc	0.883315
DEFB130B	-0.0139091	0.0390839	369	-0.355878	0.722135	0.5553	0.0173684	0.0312774	smoothed_glyc	0.965048
DEFB131A	0.0218855	0.0319894	369	0.684148	0.494311	1.08919	0.267278	0.245393	smoothed_glyc	0.921784
DEFB131B	-0.000426171	0.0236546	369	-0.0180164	0.985635	0.993028	0.0606971	0.0611232	smoothed_glyc	0.998622
DEFB132	-0.01773	0.0167978	369	-1.0555	0.291889	-10.4258	-0.0161783	0.00155176	smoothed_glyc	0.870023
DEFB134	0.018939	0.015482	369	1.2233	0.221998	1.93268	0.0392451	0.0203061	smoothed_glyc	0.844871
DEFB135	0.0103327	0.0231529	369	0.44628	0.655657	-1.62381	0.00639463	-0.00393804	smoothed_glyc	0.956082
DEFB136	0.00277556	0.0338078	369	0.0820982	0.934613	1.0104	0.269777	0.267001	smoothed_glyc	0.995546
DEK	-0.0592696	0.0622996	369	-0.951365	0.342042	0.785876	0.217531	0.276801	smoothed_glyc	0.880734
DENND2B	0.0219496	0.0857181	369	0.256067	0.798042	1.04133	0.552993	0.531043	smoothed_glyc	0.977897
DENND2C	-0.0442923	0.0402412	369	-1.10067	0.271757	-0.119298	-0.0047208	0.0395715	smoothed_glyc	0.858866
DENND4C	-0.00561766	0.0345449	369	-0.162619	0.870907	0.924127	0.068423	0.0740406	smoothed_glyc	0.992709
DENND5B	-0.00357084	0.023709	369	-0.150611	0.880365	0.927001	0.0453452	0.048916	smoothed_glyc	0.99326
DENND6A	-0.00513461	0.0322025	369	-0.159448	0.873403	0.940447	0.0810838	0.0862184	smoothed_glyc	0.99326
DENND6B	-0.0436224	0.0240902	369	-1.8108	0.0709857	0.344987	0.0229754	0.0665978	smoothed_glyc	0.690027
DENR	0.0352717	0.0447021	369	0.789039	0.430596	1.16643	0.2472	0.211929	smoothed_glyc	0.918009
DEPDC1	-0.0442608	0.0348505	369	-1.27002	0.204878	0.130037	0.00661586	0.0508767	smoothed_glyc	0.843701
DEPDC4	-0.00276989	0.0190029	369	-0.145761	0.884189	1.92581	-0.00576174	-0.00299185	smoothed_glyc	0.99326
DEPDC7	0.0329915	0.0310854	369	1.06132	0.289239	-5.6264	0.0280127	-0.0049788	smoothed_glyc	0.869945
DEPP1	-0.138339	0.144872	369	-0.954908	0.34025	0.814738	0.608383	0.746722	smoothed_glyc	0.880734
DEPTOR	0.00643935	0.0487939	369	0.131971	0.89508	1.03002	0.22096	0.214521	smoothed_glyc	0.994738
DERA	-0.0149566	0.0284204	369	-0.526263	0.599022	0.803196	0.0610408	0.0759974	smoothed_glyc	0.946345
DEUP1	0.0537957	0.0425088	369	1.26552	0.206484	2.24826	0.0968924	0.0430967	smoothed_glyc	0.843701
DEXI	-0.023371	0.0543196	369	-0.430249	0.667266	0.878978	0.169743	0.193114	smoothed_glyc	0.960627
DFFA	-0.0839722	0.0496736	369	-1.69048	0.091781	0.249533	0.027921	0.111893	smoothed_glyc	0.738194
DGAT2L6	0.0101006	0.013706	369	0.736949	0.461622	1.49033	0.0307001	0.0205996	smoothed_glyc	0.921308
DGCR2	0.19829	0.0425706	369	4.65791	4.46561e-06	2.19033	0.364874	0.166584	smoothed_glyc	0.0040119
DGKB	0.0221373	0.0234996	369	0.942029	0.346794	2.88558	0.0338777	0.0117403	smoothed_glyc	0.882355
DGKE	0.00512574	0.0167036	369	0.306865	0.759119	1.17039	0.0352075	0.0300818	smoothed_glyc	0.971801
DGKH	-0.0205399	0.0337976	369	-0.607733	0.543738	0.601395	0.0309895	0.0515295	smoothed_glyc	0.934649
DGUOK	0.084121	0.0581518	369	1.44658	0.148864	1.23356	0.444288	0.360167	smoothed_glyc	0.808588
DHCR24	0.0130317	0.0454531	369	0.286706	0.774498	1.27784	0.059936	0.0469043	smoothed_glyc	0.97507
DHCR7	0.000898097	0.0273111	369	0.032884	0.973785	1.00719	0.125765	0.124867	smoothed_glyc	0.998184
DHODH	0.003299	0.0159806	369	0.206438	0.836563	1.11752	0.0313698	0.0280708	smoothed_glyc	0.986569
DHRS1	0.00809241	0.0296938	369	0.272529	0.785368	1.0548	0.155759	0.147666	smoothed_glyc	0.976635
DHRS12	0.0560146	0.0294131	369	1.90441	0.0576345	2.71199	0.0887335	0.032719	smoothed_glyc	0.67277
DHRS13	-0.0250887	0.0648462	369	-0.386895	0.699057	0.912584	0.261915	0.287003	smoothed_glyc	0.961906
DHRS2	-0.0262566	0.0202097	369	-1.29921	0.194684	-0.884038	-0.0123203	0.0139364	smoothed_glyc	0.838064
DHRS3	-0.065409	0.0357243	369	-1.83094	0.0679157	0.698602	0.15161	0.217019	smoothed_glyc	0.680976
DHRS4L2	0.0169594	0.0280199	369	0.605263	0.545376	1.2838	0.0767171	0.0597577	smoothed_glyc	0.934649
DHTKD1	0.0071312	0.0237873	369	0.299789	0.764507	1.0348	0.21205	0.204918	smoothed_glyc	0.97281
DHX34	0.000138204	0.0273088	369	0.0050608	0.995965	1.00176	0.0786322	0.078494	smoothed_glyc	0.999315
DHX36	0.0262542	0.0296549	369	0.885325	0.376558	1.14395	0.208636	0.182381	smoothed_glyc	0.893791
DHX37	0.0986398	0.044128	369	2.23531	0.0259947	1.51948	0.288521	0.189881	smoothed_glyc	0.538508
DHX38	-0.003778	0.0347994	369	-0.108565	0.913607	0.983656	0.227381	0.231159	smoothed_glyc	0.995546
DHX40	0.0154024	0.0446793	369	0.344732	0.730492	1.41919	0.0521454	0.036743	smoothed_glyc	0.965359
DHX58	-0.0644753	0.0381396	369	-1.69051	0.0917751	0.216761	0.0178435	0.0823187	smoothed_glyc	0.738194
DIAPH2	-0.0381749	0.0239588	369	-1.59335	0.111937	0.627879	0.0644124	0.102587	smoothed_glyc	0.762916
DIAPH3	-0.00538594	0.015563	369	-0.346075	0.729484	0.277981	0.00207361	0.00745955	smoothed_glyc	0.965359
DICER1	0.106545	0.0378648	369	2.81384	0.00515749	2.45142	0.179953	0.0734077	smoothed_glyc	0.289593
DIO1	-0.0052702	0.0221657	369	-0.237763	0.812197	0.890817	0.0429993	0.0482695	smoothed_glyc	0.981935
DIP2B	0.00228264	0.0324224	369	0.070403	0.943911	1.01458	0.158835	0.156552	smoothed_glyc	0.995676
DIP2C	0.00707087	0.0409663	369	0.172602	0.863059	1.06887	0.109734	0.102663	smoothed_glyc	0.990103
DIPK1A	0.021759	0.0176197	369	1.23492	0.217645	1.44334	0.0708386	0.0490796	smoothed_glyc	0.843701
DIPK1B	0.00195844	0.0217961	369	0.0898531	0.928453	1.07676	0.0274737	0.0255152	smoothed_glyc	0.995546
DIRAS1	0.0248222	0.0218175	369	1.13772	0.255975	1.98559	0.0500074	0.0251852	smoothed_glyc	0.858866
DIRAS3	-0.0487326	0.0223228	369	-2.18308	0.0296593	-3.77353	-0.0385237	0.0102089	smoothed_glyc	0.557348
DIS3L	0.00866835	0.048571	369	0.178468	0.858454	1.05658	0.161887	0.153218	smoothed_glyc	0.987725
DIS3L2	-0.0140611	0.0303418	369	-0.463425	0.643333	0.946732	0.249909	0.26397	smoothed_glyc	0.951573
DISP1	0.0114655	0.0169528	369	0.676318	0.499262	1.58185	0.0311706	0.0197051	smoothed_glyc	0.921784
DISP3	-0.0809411	0.0330802	369	-2.44682	0.0148782	0.187717	0.0187053	0.0996464	smoothed_glyc	0.433648
DKC1	0.0253943	0.0372777	369	0.68122	0.49616	1.15281	0.191575	0.166181	smoothed_glyc	0.921784
DKK1	0.0151645	0.0314023	369	0.48291	0.629446	1.54659	0.0429085	0.027744	smoothed_glyc	0.949725
DKK3	-0.132576	0.0581023	369	-2.28176	0.0230721	0.0721438	0.0103082	0.142884	smoothed_glyc	0.515621
DKKL1	0.043132	0.0428839	369	1.00578	0.315178	4.96077	0.0540218	0.0108898	smoothed_glyc	0.87556
DLAT	0.0392809	0.0430107	369	0.913284	0.36169	1.41413	0.134133	0.0948524	smoothed_glyc	0.889439
DLEC1	0.000114464	0.0159086	369	0.00719511	0.994263	1.00381	0.0301862	0.0300717	smoothed_glyc	0.999139
DLG1	-0.00032841	0.0450461	369	-0.00729053	0.994187	0.998324	0.195581	0.195909	smoothed_glyc	0.999139
DLG3	0.152647	0.0579685	369	2.63327	0.00881235	2.82013	0.236513	0.0838658	smoothed_glyc	0.35031
DLG5	-0.0705646	0.0380602	369	-1.85402	0.0645335	0.704362	0.168121	0.238685	smoothed_glyc	0.67277
DLGAP3	0.013638	0.0282376	369	0.482973	0.629401	1.23744	0.0710766	0.0574385	smoothed_glyc	0.949725
DLGAP4	-0.0123352	0.0492953	369	-0.250231	0.802548	0.973252	0.448832	0.461167	smoothed_glyc	0.978648
DLK2	-0.0183017	0.0322367	369	-0.56773	0.570564	0.95013	0.348685	0.366987	smoothed_glyc	0.942442
DLL1	-0.0337322	0.0615447	369	-0.548092	0.58396	0.918063	0.377952	0.411684	smoothed_glyc	0.943439
DLST	-0.0525554	0.0405365	369	-1.29649	0.195616	0.671571	0.107465	0.160021	smoothed_glyc	0.839723
DLX2	-0.021092	0.0318037	369	-0.663192	0.507621	0.789731	0.0792173	0.100309	smoothed_glyc	0.92596
DLX4	-0.0237734	0.0187965	369	-1.26478	0.206748	-0.543039	-0.00836653	0.0154069	smoothed_glyc	0.843701
DLX6	0.0101815	0.00952262	369	1.06919	0.285684	-2.17382	0.00697351	-0.00320795	smoothed_glyc	0.866592
DMAC1	-0.010831	0.0224226	369	-0.483041	0.629353	0.612839	0.0171444	0.0279755	smoothed_glyc	0.949725
DMAC2L	-0.0197417	0.0311295	369	-0.634182	0.526355	0.414816	0.0139942	0.033736	smoothed_glyc	0.932844
DMAP1	-0.0538415	0.036125	369	-1.49042	0.136967	0.627551	0.0907194	0.144561	smoothed_glyc	0.802048
DMBX1	-0.0257574	0.0127412	369	-2.02158	0.0439415	2.90173	-0.0393015	-0.0135441	smoothed_glyc	0.633843
DMC1	-0.00735823	0.0237373	369	-0.309986	0.756747	0.846236	0.0404958	0.0478541	smoothed_glyc	0.971413
DMD	-0.0110844	0.0458191	369	-0.241916	0.808979	0.924506	0.135741	0.146826	smoothed_glyc	0.980574
DMGDH	-0.0151094	0.0168833	369	-0.894934	0.371406	0.470292	0.0134146	0.028524	smoothed_glyc	0.891139
DMKN	0.00430018	0.05649	369	0.0761229	0.939363	1.03838	0.116346	0.112046	smoothed_glyc	0.995546
DMP1	-0.00628259	0.0130219	369	-0.482464	0.629762	-0.0130375	-8.08551e-05	0.00620174	smoothed_glyc	0.949725
DMRT2	0.00013788	0.0147458	369	0.00935045	0.992545	1.00198	0.0696242	0.0694863	smoothed_glyc	0.999139
DMRT3	0.0153805	0.0191773	369	0.802014	0.423061	2.05542	0.0299533	0.0145729	smoothed_glyc	0.916174
DMRTA1	0.000239134	0.0374327	369	0.00638837	0.994906	1.00353	0.0680631	0.0678239	smoothed_glyc	0.999237
DMRTA2	-0.00201808	0.0240783	369	-0.0838134	0.93325	0.989197	0.184796	0.186814	smoothed_glyc	0.995546
DMRTB1	-0.0159948	0.0191949	369	-0.833281	0.405225	0.716452	0.0404146	0.0564093	smoothed_glyc	0.909345
DMRTC1	-0.0289795	0.0383704	369	-0.755256	0.450577	0.917655	0.322948	0.351927	smoothed_glyc	0.921133
DMXL1	0.0843343	0.0542066	369	1.55579	0.120614	1.5621	0.234368	0.150034	smoothed_glyc	0.778663
DNAAF1	-0.00101629	0.0093601	369	-0.108576	0.913598	0.939735	0.0158472	0.0168635	smoothed_glyc	0.995546
DNAAF10	0.00419016	0.0293111	369	0.142955	0.886404	0.838632	-0.0217764	-0.0259665	smoothed_glyc	0.99326
DNAAF11	-0.0356303	0.0170365	369	-2.09141	0.0371748	0.467464	0.0312766	0.0669069	smoothed_glyc	0.608596
DNAAF5	-0.0973574	0.0366134	369	-2.65907	0.00817711	0.243705	0.0313719	0.128729	smoothed_glyc	0.340107
DNAAF9	0.110776	0.0452542	369	2.44787	0.0148355	1.5925	0.29774	0.186964	smoothed_glyc	0.433648
DNAH1	-0.0154296	0.0528752	369	-0.291811	0.770595	3.92842	-0.0206984	-0.00526889	smoothed_glyc	0.974569
DNAH10	0.0663528	0.0336784	369	1.97019	0.0495642	1.45771	0.211319	0.144966	smoothed_glyc	0.656842
DNAH11	0.0179799	0.0232394	369	0.77368	0.439615	1.2968	0.0785588	0.060579	smoothed_glyc	0.920235
DNAH6	-0.0102574	0.0155367	369	-0.660202	0.509536	0.671964	0.0210117	0.0312691	smoothed_glyc	0.927156
DNAH7	0.0318877	0.0205041	369	1.55518	0.12076	1.58196	0.0866814	0.0547938	smoothed_glyc	0.778663
DNAH8	0.0134984	0.0180862	369	0.746336	0.45594	2.14257	0.0253124	0.011814	smoothed_glyc	0.921308
DNAH9	0.12111	0.0347327	369	3.48691	0.000547547	2.01616	0.240294	0.119184	smoothed_glyc	0.0702737
DNAI7	0.00645277	0.0138806	369	0.464877	0.642294	1.68792	0.0158328	0.00938007	smoothed_glyc	0.951573
DNAJB1	-0.0544879	0.0704155	369	-0.773806	0.439541	0.490761	0.0525108	0.106999	smoothed_glyc	0.920235
DNAJB12	0.0701798	0.0444867	369	1.57754	0.115527	1.29561	0.307589	0.237409	smoothed_glyc	0.769944
DNAJB13	-0.0215021	0.0244759	369	-0.878502	0.380243	0.830594	0.105425	0.126927	smoothed_glyc	0.895918
DNAJB4	0.0301773	0.0581489	369	0.518967	0.604095	1.70123	0.073212	0.0430347	smoothed_glyc	0.947724
DNAJB6	0.034151	0.106054	369	0.322015	0.747624	1.0436	0.817435	0.783284	smoothed_glyc	0.969141
DNAJB9	0.000658956	0.0257672	369	0.0255734	0.979611	1.02242	0.030046	0.029387	smoothed_glyc	0.998546
DNAJC1	0.0221136	0.0547406	369	0.403972	0.686467	1.06543	0.36009	0.337977	smoothed_glyc	0.961793
DNAJC10	0.077092	0.0414305	369	1.86075	0.0635742	1.65051	0.195601	0.118509	smoothed_glyc	0.67277
DNAJC15	-0.0023971	0.0220606	369	-0.10866	0.913531	0.96807	0.072676	0.0750731	smoothed_glyc	0.995546
DNAJC16	-0.0074161	0.0252511	369	-0.293694	0.769157	0.706091	0.0178166	0.0252327	smoothed_glyc	0.974352
DNAJC19	0.0478704	0.0388415	369	1.23246	0.218563	-2.95172	0.0357566	-0.0121138	smoothed_glyc	0.843732
DNAJC21	-0.000382425	0.0217145	369	-0.0176115	0.985958	0.990487	0.0398161	0.0401985	smoothed_glyc	0.998622
DNAJC24	0.0268555	0.043141	369	0.622506	0.533994	1.31392	0.112405	0.0855497	smoothed_glyc	0.934074
DNAJC3	-0.00776122	0.0344644	369	-0.225195	0.821952	0.917581	0.0864068	0.094168	smoothed_glyc	0.984121
DNAJC30	0.0122496	0.0373105	369	0.328315	0.742859	1.20692	0.0714491	0.0591995	smoothed_glyc	0.968931
DNAJC4	0.0348354	0.0431391	369	0.807513	0.419891	1.14221	0.279797	0.244962	smoothed_glyc	0.91529
DNAJC7	0.00574807	0.0456906	369	0.125804	0.899955	1.02687	0.219651	0.213903	smoothed_glyc	0.995249
DNAJC8	-0.0615155	0.0540869	369	-1.13734	0.256132	0.672915	0.126557	0.188072	smoothed_glyc	0.858866
DNAL4	-0.0299303	0.052607	369	-0.568941	0.569743	0.80592	0.124286	0.154216	smoothed_glyc	0.942442
DNALI1	0.0157216	0.0479312	369	0.328004	0.743094	1.0671	0.250008	0.234286	smoothed_glyc	0.968931
DNASE1	-0.0467837	0.0403486	369	-1.15949	0.247008	0.141898	0.00773626	0.0545199	smoothed_glyc	0.856091
DNASE1L1	0.0439136	0.0439894	369	0.998277	0.318799	1.30575	0.18754	0.143627	smoothed_glyc	0.876655
DNASE1L3	-0.0160079	0.0233004	369	-0.68702	0.492502	0.0278915	0.000459294	0.0164672	smoothed_glyc	0.921784
DNASE2	-0.0298773	0.0465095	369	-0.642391	0.521018	0.796828	0.117177	0.147054	smoothed_glyc	0.931566
DNASE2B	0.0105868	0.0407428	369	0.259845	0.795128	1.09685	0.119897	0.10931	smoothed_glyc	0.977422
DND1	-0.041226	0.0346342	369	-1.19032	0.234684	0.387537	0.0260858	0.0673118	smoothed_glyc	0.849356
DNM3	0.0611039	0.0366624	369	1.66666	0.0964297	1.79589	0.137878	0.0767745	smoothed_glyc	0.747071
DNMT3A	0.0343328	0.0437589	369	0.784589	0.433198	1.08708	0.428595	0.394262	smoothed_glyc	0.918009
DNMT3B	-0.0132476	0.0256312	369	-0.516853	0.605568	0.776774	0.0460986	0.0593461	smoothed_glyc	0.947724
DOC2B	0.0425926	0.0178209	369	2.39004	0.0173475	2.27557	0.0759836	0.033391	smoothed_glyc	0.458341
DOCK1	-0.00686453	0.0694529	369	-0.0988373	0.921321	0.989364	0.638529	0.645393	smoothed_glyc	0.995546
DOCK11	-0.000872753	0.0474953	369	-0.0183756	0.985349	0.910491	0.0088777	0.00975045	smoothed_glyc	0.998622
DOCK7	-0.0473118	0.0282331	369	-1.67576	0.0946323	-0.0409011	-0.00185907	0.0454527	smoothed_glyc	0.74413
DOK1	0.00899338	0.0247565	369	0.363273	0.716609	1.21533	0.0507597	0.0417663	smoothed_glyc	0.964232
DOK2	-0.143	0.0690469	369	-2.07105	0.0390488	-0.132109	-0.016687	0.126313	smoothed_glyc	0.611026
DOK3	0.0707598	0.0325033	369	2.177	0.0301136	5.21499	0.0875474	0.0167876	smoothed_glyc	0.558024
DOK4	-0.0318089	0.0368645	369	-0.862858	0.388776	0.83772	0.164204	0.196013	smoothed_glyc	0.902631
DOLPP1	-0.0383298	0.021476	369	-1.78477	0.0751196	-0.535882	-0.0133736	0.0249562	smoothed_glyc	0.703578
DOP1A	-0.0135722	0.034579	369	-0.392497	0.694918	0.885924	0.105403	0.118975	smoothed_glyc	0.961906
DPEP2	-0.00380345	0.0474102	369	-0.0802243	0.936102	0.919628	0.0435196	0.047323	smoothed_glyc	0.995546
DPEP2NB	0.0116952	0.0189663	369	0.61663	0.537859	1.32202	0.0480135	0.0363183	smoothed_glyc	0.934334
DPEP3	-0.0128868	0.0436988	369	-0.2949	0.768236	0.0574248	0.000785105	0.0136719	smoothed_glyc	0.974147
DPF1	-0.0277374	0.0492022	369	-0.563743	0.573272	0.631866	0.0476086	0.075346	smoothed_glyc	0.942965
DPF2	-0.0310854	0.0313733	369	-0.990824	0.322421	0.341533	0.0161233	0.0472087	smoothed_glyc	0.878565
DPF3	0.0176614	0.017989	369	0.981787	0.326848	0.0918007	-0.00178521	-0.0194466	smoothed_glyc	0.878959
DPH1	0.0195334	0.0435282	369	0.448752	0.653874	1.15328	0.146973	0.12744	smoothed_glyc	0.955531
DPH7	-0.0220553	0.0237976	369	-0.926784	0.354644	0.718325	0.0562451	0.0783004	smoothed_glyc	0.887046
DPP10	-0.00242061	0.011711	369	-0.206695	0.836362	0.885725	0.0187618	0.0211824	smoothed_glyc	0.986569
DPP3	-0.00663187	0.0337213	369	-0.196667	0.844196	0.963736	0.176246	0.182878	smoothed_glyc	0.987321
DPP4	-0.000278161	0.0213636	369	-0.0130204	0.989619	0.941828	0.00450356	0.00478173	smoothed_glyc	0.998622
DPP6	0.0109504	0.0186613	369	0.586796	0.557699	1.1825	0.0709538	0.0600034	smoothed_glyc	0.939151
DPP8	-0.0616969	0.0377845	369	-1.63286	0.103351	-0.461803	-0.0194908	0.042206	smoothed_glyc	0.759209
DPPA3	-0.0666663	0.0412969	369	-1.61432	0.107313	0.505707	0.0682058	0.134872	smoothed_glyc	0.759642
DPY19L1	-0.0894967	0.0379919	369	-2.35568	0.0190115	0.135802	0.0140637	0.10356	smoothed_glyc	0.470521
DPY19L2	0.00380725	0.0185555	369	0.205182	0.837543	1.09439	0.0441428	0.0403356	smoothed_glyc	0.986999
DPY30	0.0149385	0.0385429	369	0.387579	0.698551	1.12007	0.13935	0.124412	smoothed_glyc	0.961906
DPYD	-0.0787303	0.08452	369	-0.9315	0.352204	0.777776	0.275553	0.354284	smoothed_glyc	0.8847
DPYSL2	-0.094675	0.0894444	369	-1.05848	0.290529	0.739437	0.268673	0.363348	smoothed_glyc	0.870023
DQX1	0.0454561	0.0443687	369	1.02451	0.306267	9.68915	0.0506875	0.00523136	smoothed_glyc	0.873131
DR1	-0.00134164	0.0497662	369	-0.0269589	0.978507	-2.24374	-0.000928032	0.000413609	smoothed_glyc	0.998496
DRAM2	-0.0545927	0.0444474	369	-1.22825	0.220134	0.466112	0.0476622	0.102255	smoothed_glyc	0.844083
DRAXIN	0.030143	0.0246376	369	1.22345	0.221939	3.53034	0.0420556	0.0119126	smoothed_glyc	0.844871
DRC1	-0.00917221	0.0167975	369	-0.546044	0.585365	0.812657	0.0397871	0.0489593	smoothed_glyc	0.943439
DRD1	-0.0268949	0.0295696	369	-0.909547	0.363655	0.628852	0.0455693	0.0724642	smoothed_glyc	0.891139
DRD4	0.00752074	0.0331305	369	0.227004	0.820547	1.05388	0.147112	0.139592	smoothed_glyc	0.98343
DRD5	-0.00482691	0.0422645	369	-0.114207	0.909136	0.912251	0.050181	0.0550079	smoothed_glyc	0.99533
DRICH1	0.00848456	0.0367481	369	0.230884	0.817533	1.26335	0.0407019	0.0322173	smoothed_glyc	0.98232
DROSHA	0.0816594	0.0394542	369	2.06972	0.0391736	-2.82536	0.0603125	-0.0213469	smoothed_glyc	0.611026
DSC2	0.00296549	0.0449781	369	0.0659319	0.947468	1.02868	0.10636	0.103394	smoothed_glyc	0.996059
DSC3	0.00539574	0.0544673	369	0.0990638	0.921141	1.03667	0.152545	0.147149	smoothed_glyc	0.995546
DSCC1	0.00581018	0.016606	369	0.349884	0.726625	1.02883	0.207363	0.201553	smoothed_glyc	0.965359
DSE	0.00836304	0.0470845	369	0.177618	0.859121	1.0614	0.144572	0.136209	smoothed_glyc	0.987884
DSG1	0.0280335	0.0257843	369	1.08723	0.277644	2.68702	0.0446506	0.0166172	smoothed_glyc	0.86241
DSG2	-0.0401132	0.0503241	369	-0.797098	0.425907	0.794547	0.155129	0.195243	smoothed_glyc	0.916486
DSG3	-0.2551	0.0924058	369	-2.76065	0.00605664	0.405779	0.174202	0.429302	smoothed_glyc	0.307417
DSP	0.0149607	0.0636496	369	0.235048	0.814302	1.10375	0.159165	0.144204	smoothed_glyc	0.981935
DSPP	0.0109338	0.010988	369	0.995066	0.320356	1.74673	0.025576	0.0146422	smoothed_glyc	0.877651
DST	-0.595054	0.196661	369	-3.02579	0.00265378	0.643808	1.07555	1.6706	smoothed_glyc	0.195423
DSTN	-0.0202384	0.0518009	369	-0.390696	0.696247	0.926266	0.254241	0.274479	smoothed_glyc	0.961906
DSTYK	0.00626878	0.0323361	369	0.193863	0.84639	1.26596	0.0298394	0.0235706	smoothed_glyc	0.987551
DTD1	0.0788778	0.0391573	369	2.01438	0.0446946	1.87711	0.168807	0.0899295	smoothed_glyc	0.634043
DTD2	0.0247297	0.0277199	369	0.892129	0.372905	1.17465	0.166325	0.141596	smoothed_glyc	0.891431
DTNA	0.0123221	0.0196067	369	0.628465	0.530088	2.49116	0.0205856	0.00826347	smoothed_glyc	0.933267
DTNB	-0.0657919	0.0676694	369	-0.972255	0.331561	0.801289	0.265301	0.331093	smoothed_glyc	0.880052
DTWD1	-0.0916433	0.0415641	369	-2.20487	0.0280798	0.554822	0.114214	0.205858	smoothed_glyc	0.542958
DTWD2	0.0326337	0.0227068	369	1.43718	0.151515	1.7582	0.0756746	0.0430409	smoothed_glyc	0.809632
DTX3	-0.00318408	0.0819502	369	-0.0388539	0.969028	0.994461	0.571657	0.574841	smoothed_glyc	0.997351
DTX3L	0.0121089	0.0748928	369	0.161683	0.871644	1.03321	0.37671	0.364601	smoothed_glyc	0.992709
DTX4	-0.00153903	0.0520057	369	-0.0295935	0.976407	0.92988	0.0204096	0.0219487	smoothed_glyc	0.998249
DUOX1	-0.0591053	0.0527335	369	-1.12083	0.263089	0.329544	0.0290516	0.0881569	smoothed_glyc	0.858866
DUOX2	-0.0173267	0.0303019	369	-0.571802	0.567804	0.840749	0.0914745	0.108801	smoothed_glyc	0.942136
DUOXA1	-0.0203038	0.0361526	369	-0.561614	0.57472	0.759789	0.0642211	0.0845249	smoothed_glyc	0.942965
DUS4L	-0.0197236	0.0167249	369	-1.17929	0.239042	-1.17528	-0.0106564	0.00906714	smoothed_glyc	0.849841
DUSP1	0.112119	0.197322	369	0.568203	0.570243	1.60451	0.29759	0.185471	smoothed_glyc	0.942442
DUSP11	-0.0717766	0.0416573	369	-1.72303	0.0857214	-0.55345	-0.025572	0.0462046	smoothed_glyc	0.738194
DUSP12	-0.0320184	0.0157965	369	-2.02693	0.043388	-0.798043	-0.0142111	0.0178074	smoothed_glyc	0.633843
DUSP13B	-0.0473814	0.0292423	369	-1.6203	0.106021	-0.164937	-0.00670846	0.0406729	smoothed_glyc	0.759209
DUSP23	0.0404444	0.0712296	369	0.567803	0.570514	1.17068	0.277403	0.236958	smoothed_glyc	0.942442
DUSP26	0.00856976	0.0237966	369	0.360125	0.71896	1.26637	0.0407424	0.0321726	smoothed_glyc	0.964232
DUSP29	0.00984097	0.023797	369	0.413538	0.679453	1.25153	0.0489657	0.0391247	smoothed_glyc	0.961793
DUSP3	-0.0371289	0.0382023	369	-0.971902	0.331736	0.757854	0.116204	0.153333	smoothed_glyc	0.880052
DUSP6	0.0213902	0.0505241	369	0.423366	0.672275	1.15453	0.159814	0.138423	smoothed_glyc	0.960895
DUSP7	0.0475045	0.0329045	369	1.44371	0.149669	1.84272	0.103875	0.0563701	smoothed_glyc	0.808588
DUSP8	-0.00773449	0.0422723	369	-0.182968	0.854924	0.928406	0.100298	0.108033	smoothed_glyc	0.9877
DUSP9	-0.00607035	0.0136141	369	-0.445887	0.65594	0.512291	0.0063763	0.0124467	smoothed_glyc	0.95634
DUT	0.0454414	0.0460078	369	0.987689	0.323952	1.34728	0.176292	0.130851	smoothed_glyc	0.878959
DUXB	-0.0255336	0.0234055	369	-1.09093	0.276018	-1.48826	-0.015272	0.0102616	smoothed_glyc	0.8614
DVL2	-0.0260883	0.032077	369	-0.813302	0.416569	0.68626	0.0570643	0.0831526	smoothed_glyc	0.914022
DXO	-0.108011	0.0488538	369	-2.2109	0.0276558	0.522523	0.118201	0.226211	smoothed_glyc	0.542958
DYNAP	0.0232849	0.0249307	369	0.933988	0.350921	1.14084	0.188615	0.16533	smoothed_glyc	0.883349
DYNC1I1	-0.0139325	0.0237923	369	-0.585587	0.558511	67.1447	-0.0141431	-0.000210636	smoothed_glyc	0.939236
DYNC1I2	-0.00802266	0.043022	369	-0.186478	0.852172	0.9485	0.147757	0.15578	smoothed_glyc	0.9877
DYNC1LI2	0.00495219	0.0499873	369	0.099069	0.921137	1.02429	0.208803	0.20385	smoothed_glyc	0.995546
DYNC2H1	0.00227527	0.038982	369	0.0583673	0.953488	1.01085	0.21197	0.209695	smoothed_glyc	0.996971
DYNC2I1	-0.0132013	0.033764	369	-0.390988	0.696032	0.800835	0.0530819	0.0662832	smoothed_glyc	0.961906
DYNC2I2	0.0144457	0.0473925	369	0.304809	0.760683	1.05738	0.266213	0.251768	smoothed_glyc	0.971825
DYNLL2	-0.0299193	0.0546546	369	-0.547426	0.584417	0.882414	0.224526	0.254445	smoothed_glyc	0.943439
DYNLRB1	-0.08121	0.0775981	369	-1.04655	0.295994	0.782282	0.291795	0.373005	smoothed_glyc	0.870864
DYNLT1	-0.0385973	0.0600897	369	-0.642328	0.521059	0.858506	0.234188	0.272785	smoothed_glyc	0.931566
DYNLT2	0.00288513	0.0315791	369	0.0913618	0.927255	1.0246	0.120178	0.117293	smoothed_glyc	0.995546
DYNLT2B	-0.0104226	0.0393175	369	-0.265088	0.791089	0.812474	0.0451571	0.0555797	smoothed_glyc	0.976635
DYNLT4	-0.0376006	0.0408308	369	-0.920889	0.35771	0.742061	0.108173	0.145773	smoothed_glyc	0.887353
DYNLT5	-0.0794023	0.0632423	369	-1.25552	0.210083	0.359408	0.0445492	0.123951	smoothed_glyc	0.843701
DYRK1A	0.00376733	0.0494782	369	0.0761412	0.939348	1.02663	0.145247	0.14148	smoothed_glyc	0.995546
DYRK1B	-0.0299543	0.0224072	369	-1.33681	0.182107	0.87873	0.21705	0.247004	smoothed_glyc	0.830173
DZIP1	-0.0329745	0.0373358	369	-0.883189	0.377709	0.717144	0.0836027	0.116577	smoothed_glyc	0.894233
DZIP1L	-0.0249586	0.0523638	369	-0.476638	0.633902	0.825524	0.11809	0.143049	smoothed_glyc	0.949725
E2F3	0.00170829	0.0290494	369	0.0588065	0.953138	1.01341	0.129135	0.127427	smoothed_glyc	0.996918
E2F5	-0.0136844	0.0243693	369	-0.561542	0.574769	0.866712	0.0889831	0.102668	smoothed_glyc	0.942965
EAF1	0.104969	0.0318401	369	3.29675	0.00107302	1.83186	0.231155	0.126186	smoothed_glyc	0.112499
EAPP	0.0403078	0.0443979	369	0.907876	0.364536	1.26488	0.192484	0.152176	smoothed_glyc	0.891139
EBAG9	-0.0100295	0.0179058	369	-0.560128	0.575732	0.655615	0.0190935	0.029123	smoothed_glyc	0.942965
EBLN1	-0.0233017	0.0271218	369	-0.859149	0.390816	0.78581	0.085488	0.10879	smoothed_glyc	0.902943
EBP	-0.0101333	0.0173252	369	-0.584887	0.558981	0.815973	0.0449308	0.0550641	smoothed_glyc	0.939433
EBPL	0.0471366	0.0317274	369	1.48567	0.13822	1.74219	0.110647	0.0635101	smoothed_glyc	0.802541
ECE2	-0.037744	0.0438652	369	-0.860455	0.390097	0.679731	0.0801068	0.117851	smoothed_glyc	0.902943
ECH1	0.0232404	0.090067	369	0.258035	0.796524	1.10055	0.254364	0.231124	smoothed_glyc	0.977897
ECHDC2	-0.0723881	0.0555835	369	-1.30233	0.193616	0.605146	0.110941	0.183329	smoothed_glyc	0.83587
ECHDC3	-0.0529688	0.0471715	369	-1.1229	0.262211	0.570727	0.0704232	0.123392	smoothed_glyc	0.858866
ECHS1	0.0765101	0.0807437	369	0.947567	0.34397	1.13333	0.650345	0.573835	smoothed_glyc	0.881092
ECI1	-0.0660561	0.031235	369	-2.11481	0.0351159	0.617155	0.106484	0.17254	smoothed_glyc	0.59634
ECRG4	-0.00943703	0.045494	369	-0.207435	0.835785	0.781334	0.0337203	0.0431573	smoothed_glyc	0.986253
ECT2	0.021647	0.0317415	369	0.681977	0.495681	1.94177	0.0446324	0.0229854	smoothed_glyc	0.921784
EDA	-0.0118255	0.0272932	369	-0.433276	0.665067	0.828938	0.0573044	0.0691299	smoothed_glyc	0.959684
EDA2R	0.0819007	0.0325223	369	2.5183	0.0122148	1.98649	0.164923	0.0830224	smoothed_glyc	0.409468
EDAR	0.0024836	0.0240841	369	0.103122	0.917922	1.06313	0.0418222	0.0393386	smoothed_glyc	0.995546
EDARADD	0.00323724	0.0191321	369	0.169205	0.865728	1.18063	0.0211591	0.0179218	smoothed_glyc	0.991247
EDDM13	-0.00444956	0.0248379	369	-0.179144	0.857923	0.942341	0.0727211	0.0771706	smoothed_glyc	0.9877
EDF1	-0.0542371	0.0614539	369	-0.882565	0.378046	0.79326	0.208108	0.262345	smoothed_glyc	0.89425
EDIL3	0.0128869	0.0269619	369	0.477967	0.632956	1.29719	0.0562494	0.0433625	smoothed_glyc	0.949725
EDN2	0.158336	0.0558251	369	2.83629	0.00481578	1.6028	0.421005	0.262669	smoothed_glyc	0.272106
EDN3	0.0115746	0.0311604	369	0.371452	0.710514	1.21519	0.0653615	0.0537869	smoothed_glyc	0.963735
EDNRA	-0.0298784	0.0453046	369	-0.659501	0.509985	0.712915	0.0741967	0.104075	smoothed_glyc	0.927156
EDRF1	0.0483531	0.037487	369	1.28986	0.197906	6.73532	0.0567839	0.00843076	smoothed_glyc	0.839957
EEF1AKMT1	0.00911847	0.0183506	369	0.496902	0.619554	1.25748	0.0445334	0.0354149	smoothed_glyc	0.949725
EEF1AKMT4	0.0251323	0.0350587	369	0.716863	0.473912	-3.02999	0.018896	-0.00623632	smoothed_glyc	0.921308
EEF1B2	-0.0821928	0.0712468	369	-1.15364	0.249396	0.746198	0.241653	0.323846	smoothed_glyc	0.856091
EEF1D	0.0673596	0.103123	369	0.653199	0.514035	1.16239	0.482158	0.414798	smoothed_glyc	0.928567
EEF1E1	-0.0129989	0.033313	369	-0.390206	0.69661	0.794276	0.0501874	0.0631863	smoothed_glyc	0.961906
EEIG2	0.0499621	0.0427232	369	1.16944	0.242983	1.33237	0.200281	0.150319	smoothed_glyc	0.853214
EFCAB11	-0.0247223	0.022685	369	-1.08981	0.27651	0.596961	0.0366174	0.0613396	smoothed_glyc	0.8614
EFCAB12	-0.00809105	0.0300414	369	-0.26933	0.787826	1.66604	-0.020239	-0.0121479	smoothed_glyc	0.976635
EFCAB13	-0.0206924	0.0223896	369	-0.924198	0.355987	0.554309	0.0257353	0.0464277	smoothed_glyc	0.887046
EFCAB2	0.0176409	0.0441865	369	0.399236	0.68995	2.15835	0.0328702	0.0152294	smoothed_glyc	0.961793
EFCAB3	-0.0152878	0.0140478	369	-1.08827	0.277186	0.555589	0.0191123	0.0344	smoothed_glyc	0.861676
EFCAB5	0.0415451	0.0283033	369	1.46786	0.142995	2.65271	0.0666827	0.0251376	smoothed_glyc	0.804906
EFCAB9	-0.00592883	0.0260835	369	-0.227302	0.820315	2.0731	-0.0114538	-0.00552496	smoothed_glyc	0.983355
EFEMP1	-0.00314264	0.0551542	369	-0.0569791	0.954593	0.983632	0.188859	0.192002	smoothed_glyc	0.997265
EFEMP2	-0.040699	0.055615	369	-0.731798	0.464756	0.596324	0.0601218	0.100821	smoothed_glyc	0.921308
EFHB	-0.0156181	0.0218828	369	-0.713719	0.475852	0.829284	0.0758679	0.091486	smoothed_glyc	0.921308
EFNA1	0.0157583	0.0626136	369	0.251676	0.801432	1.11911	0.148057	0.132298	smoothed_glyc	0.978648
EFNA3	-0.00273489	0.0178512	369	-0.153204	0.878321	0.834823	0.0138225	0.0165573	smoothed_glyc	0.99326
EFNA4	-0.0453222	0.0276636	369	-1.63834	0.102204	0.846094	0.249157	0.29448	smoothed_glyc	0.758163
EFNA5	-0.0404731	0.0321412	369	-1.25923	0.208744	0.7035	0.0960296	0.136503	smoothed_glyc	0.843701
EFNB1	0.010456	0.0383468	369	0.272669	0.78526	1.5491	0.0294981	0.0190421	smoothed_glyc	0.976635
EFR3B	-0.00827459	0.0310105	369	-0.266832	0.789748	0.871391	0.0560648	0.0643394	smoothed_glyc	0.976635
EFS	-0.0260922	0.0407004	369	-0.64108	0.521869	0.823533	0.121767	0.147859	smoothed_glyc	0.931731
EGF	0.000543732	0.0162056	369	0.033552	0.973253	0.904742	-0.00516428	-0.00570802	smoothed_glyc	0.998184
EGFL8	0.00333887	0.0177335	369	0.18828	0.850761	1.49881	0.0100326	0.00669373	smoothed_glyc	0.9877
EGFLAM	-0.00620035	0.0281755	369	-0.220062	0.825945	4.08653	-0.00820919	-0.00200884	smoothed_glyc	0.984564
EGFR	0.067161	0.0456904	369	1.46992	0.142437	1.61744	0.175935	0.108774	smoothed_glyc	0.804906
EGLN1	0.054091	0.0395983	369	1.36599	0.172773	1.52168	0.157778	0.103687	smoothed_glyc	0.82601
EGLN3	-0.0183401	0.0245205	369	-0.747949	0.454967	0.724342	0.0481918	0.0665318	smoothed_glyc	0.921308
EGR1	0.420794	0.188887	369	2.22775	0.0264994	2.09656	0.804535	0.383741	smoothed_glyc	0.538508
EGR2	-0.0107805	0.0333041	369	-0.323698	0.74635	0.840041	0.0566149	0.0673953	smoothed_glyc	0.968931
EGR4	0.00470084	0.0262423	369	0.179132	0.857933	2.14979	0.00878927	0.00408844	smoothed_glyc	0.9877
EHBP1	0.00322846	0.0290998	369	0.110944	0.911721	1.11238	0.0319575	0.0287291	smoothed_glyc	0.995546
EHD2	0.0713836	0.0714973	369	0.998409	0.318735	1.58132	0.194179	0.122795	smoothed_glyc	0.876655
EHD3	0.0369311	0.0298341	369	1.23788	0.216547	1.16689	0.258221	0.22129	smoothed_glyc	0.843701
EHF	0.0752513	0.0495067	369	1.52002	0.129362	1.49738	0.226547	0.151295	smoothed_glyc	0.786389
EHMT2	0.0350664	0.0374743	369	0.935746	0.350016	1.27862	0.160925	0.125859	smoothed_glyc	0.883315
EID1	0.004861	0.0548428	369	0.0886352	0.92942	1.01605	0.307765	0.302904	smoothed_glyc	0.995546
EID2	-0.0206635	0.0245017	369	-0.843349	0.39958	3.622	-0.0285443	-0.0078808	smoothed_glyc	0.907559
EID2B	0.0168883	0.0216478	369	0.780139	0.435809	1.35557	0.0643854	0.0474971	smoothed_glyc	0.918656
EIF1	0.0103717	0.110447	369	0.0939071	0.925234	1.014	0.75106	0.740688	smoothed_glyc	0.995546
EIF1AD	-0.0320974	0.0454906	369	-0.705583	0.480893	0.301358	0.0138451	0.0459425	smoothed_glyc	0.921574
EIF1AX	-0.0151561	0.0368655	369	-0.411118	0.681225	0.840856	0.0800787	0.0952348	smoothed_glyc	0.961793
EIF1AY	-0.00557162	0.0226849	369	-0.245609	0.806121	0.828416	0.0269001	0.0324717	smoothed_glyc	0.979973
EIF1B	0.0623766	0.0874912	369	0.712946	0.476329	1.24152	0.320642	0.258265	smoothed_glyc	0.921308
EIF2A	-0.00537931	0.0619094	369	-0.08689	0.930806	0.988458	0.460667	0.466047	smoothed_glyc	0.995546
EIF2AK3	-0.0120133	0.039311	369	-0.305595	0.760085	0.69704	0.0276397	0.039653	smoothed_glyc	0.971801
EIF2AK4	0.0195047	0.0520618	369	0.374645	0.70814	1.1462	0.15292	0.133415	smoothed_glyc	0.963315
EIF2B1	-0.00687981	0.0538976	369	-0.127646	0.898499	0.943397	0.114665	0.121544	smoothed_glyc	0.995249
EIF2B2	-0.0345647	0.0187067	369	-1.84772	0.0654424	0.0820141	0.00308806	0.0376528	smoothed_glyc	0.672861
EIF2D	0.0344317	0.0372482	369	0.924386	0.355889	1.20091	0.205806	0.171375	smoothed_glyc	0.887046
EIF2S3	0.0713983	0.0751778	369	0.949726	0.342873	1.24156	0.366971	0.295572	smoothed_glyc	0.881092
EIF3C	-0.0334266	0.05866	369	-0.569837	0.569135	0.888634	0.266724	0.300151	smoothed_glyc	0.942335
EIF3D	0.0218785	0.0565034	369	0.387207	0.698826	1.06253	0.371768	0.349889	smoothed_glyc	0.961906
EIF3F	-0.00739899	0.0527055	369	-0.140384	0.888433	0.966206	0.211542	0.218941	smoothed_glyc	0.99326
EIF3J	-0.0570976	0.0593585	369	-0.96191	0.336725	0.671618	0.116778	0.173875	smoothed_glyc	0.880734
EIF3L	-0.0106075	0.0807899	369	-0.131297	0.895612	0.975533	0.422926	0.433534	smoothed_glyc	0.994791
EIF4A1	0.0157019	0.079369	369	0.197834	0.843284	1.04371	0.374941	0.359239	smoothed_glyc	0.987227
EIF4A2	-0.109524	0.0664876	369	-1.64728	0.100351	0.734164	0.302474	0.411998	smoothed_glyc	0.754436
EIF4A3	0.0543286	0.0604776	369	0.898326	0.369598	1.21487	0.307167	0.252839	smoothed_glyc	0.891139
EIF4B	-0.0349263	0.0826442	369	-0.42261	0.672826	0.907393	0.342219	0.377145	smoothed_glyc	0.960895
EIF4E1B	-0.00454032	0.0189084	369	-0.240122	0.810369	0.915445	0.0491561	0.0536965	smoothed_glyc	0.981485
EIF4E2	0.0868855	0.0322521	369	2.69395	0.00738354	17.6396	0.0921071	0.00522161	smoothed_glyc	0.325964
EIF4E3	0.0237939	0.0545256	369	0.43638	0.662816	1.0908	0.285833	0.262039	smoothed_glyc	0.958779
EIF4EBP2	0.0712925	0.0342679	369	2.08044	0.0381743	1.60562	0.189011	0.117718	smoothed_glyc	0.610016
EIF4ENIF1	-0.0301199	0.050008	369	-0.602302	0.547343	-2.81762	-0.0222302	0.00788972	smoothed_glyc	0.935913
EIF4G1	0.0986998	0.0745524	369	1.3239	0.186356	1.25224	0.48999	0.39129	smoothed_glyc	0.832948
EIF4G2	-0.0503758	0.105794	369	-0.476169	0.634235	0.943931	0.848088	0.898464	smoothed_glyc	0.949725
EIF4G3	0.0970981	0.0413821	369	2.34638	0.0194852	2.51932	0.161007	0.0639091	smoothed_glyc	0.474094
EIF4H	0.163206	0.122321	369	1.33425	0.182946	1.18286	1.05571	0.8925	smoothed_glyc	0.830971
EIF5	0.00400024	0.0708901	369	0.0564287	0.955031	1.01414	0.286811	0.282811	smoothed_glyc	0.997265
EIF5A	-0.0144062	0.11264	369	-0.127896	0.898301	0.987788	1.16523	1.17964	smoothed_glyc	0.995249
EIF5AL1	0.00757671	0.0168621	369	0.449334	0.653454	1.16938	0.0523092	0.0447325	smoothed_glyc	0.955531
EIF5B	0.0980324	0.0557841	369	1.75735	0.0796867	1.84874	0.213535	0.115503	smoothed_glyc	0.716988
EIF6	0.00980114	0.0442942	369	0.221273	0.825002	1.12041	0.0911966	0.0813955	smoothed_glyc	0.984564
EIPR1	-0.0519382	0.0296677	369	-1.75067	0.0808344	0.201112	0.0130749	0.0650131	smoothed_glyc	0.721168
ELAC1	-0.0322256	0.0299978	369	-1.07426	0.283406	0.199272	0.00801976	0.0402453	smoothed_glyc	0.865352
ELANE	-0.00762652	0.0591319	369	-0.128975	0.897448	16.0988	-0.00813163	-0.000505109	smoothed_glyc	0.995249
ELAPOR2	0.000592815	0.0159959	369	0.0370603	0.970457	1.02051	0.0294938	0.028901	smoothed_glyc	0.997351
ELAVL1	0.061241	0.0295179	369	2.07471	0.0387065	2.00235	0.122338	0.0610974	smoothed_glyc	0.611026
ELF3	-0.0577836	0.0616023	369	-0.93801	0.348853	0.891062	0.472642	0.530425	smoothed_glyc	0.883315
ELF5	0.0305816	0.0319	369	0.95867	0.338353	1.50509	0.091128	0.0605464	smoothed_glyc	0.880734
ELK1	-0.0239977	0.050997	369	-0.470571	0.638225	0.782013	0.0860901	0.110088	smoothed_glyc	0.95147
ELK4	-0.0137141	0.0817535	369	-0.167749	0.866873	0.781175	0.0489573	0.0626714	smoothed_glyc	0.991468
ELL2	0.037403	0.0415941	369	0.899237	0.369113	1.24167	0.192175	0.154772	smoothed_glyc	0.891139
ELMO2	0.0136194	0.0370533	369	0.367563	0.71341	1.27431	0.0632683	0.0496489	smoothed_glyc	0.964232
ELMOD2	-0.049158	0.0369951	369	-1.32877	0.184745	-2.76329	-0.0360955	0.0130625	smoothed_glyc	0.831075
ELMOD3	0.0650547	0.061442	369	1.0588	0.290384	1.17506	0.436678	0.371623	smoothed_glyc	0.870023
ELOB	-0.0769479	0.0768156	369	-1.00172	0.317135	0.850663	0.438316	0.515264	smoothed_glyc	0.876655
ELOC	0.0816682	0.054428	369	1.50048	0.134345	1.57177	0.224503	0.142834	smoothed_glyc	0.795094
ELOVL1	-0.116099	0.0543164	369	-2.13746	0.0332171	0.295185	0.0486237	0.164723	smoothed_glyc	0.581331
ELOVL3	0.00438708	0.0311365	369	0.140898	0.888027	1.04057	0.112517	0.10813	smoothed_glyc	0.99326
ELP6	0.021472	0.0283172	369	0.758269	0.448774	6.964	0.0250723	0.00360028	smoothed_glyc	0.92108
ELSPBP1	0.0357792	0.033049	369	1.08261	0.279688	-4.29181	0.0290179	-0.00676124	smoothed_glyc	0.863097
EMC10	-0.0150616	0.0293773	369	-0.512696	0.608471	0.871605	0.102245	0.117307	smoothed_glyc	0.948524
EMC4	0.0295275	0.0812973	369	0.363204	0.71666	1.34563	0.114959	0.085432	smoothed_glyc	0.964232
EMC6	0.0427846	0.0698182	369	0.6128	0.540386	1.19727	0.259668	0.216884	smoothed_glyc	0.934649
EMC9	-0.00690197	0.0511587	369	-0.134913	0.892754	0.974591	0.264736	0.271638	smoothed_glyc	0.99374
EMD	-0.0695434	0.049215	369	-1.41305	0.158483	0.640827	0.124078	0.193621	smoothed_glyc	0.815004
EME2	-0.0134477	0.031969	369	-0.420649	0.674256	0.772998	0.0457929	0.0592406	smoothed_glyc	0.961089
EMILIN3	-0.000298215	0.0102493	369	-0.0290962	0.976804	0.960972	0.00734275	0.00764097	smoothed_glyc	0.998249
EML1	0.0168717	0.0343947	369	0.490531	0.624049	-0.34819	0.00435736	-0.0125143	smoothed_glyc	0.949725
EMP2	-0.0273012	0.0647175	369	-0.421853	0.673378	0.885039	0.210181	0.237483	smoothed_glyc	0.960895
EN2	0.0136137	0.0321145	369	0.423911	0.671877	0.325577	-0.00657201	-0.0201857	smoothed_glyc	0.960895
ENAH	-0.00877367	0.0432097	369	-0.203049	0.839209	0.932874	0.121931	0.130705	smoothed_glyc	0.987116
ENAM	-0.011978	0.0151162	369	-0.792397	0.428639	0.686126	0.0261839	0.0381619	smoothed_glyc	0.917315
ENDOD1	-0.0423494	0.031471	369	-1.34566	0.179238	0.456176	0.0355239	0.0778732	smoothed_glyc	0.82639
ENDOG	0.0235435	0.0422696	369	0.556983	0.577877	3.02091	0.0351934	0.0116499	smoothed_glyc	0.942965
ENDOU	0.0140923	0.0138505	369	1.01746	0.309602	1.34415	0.0550409	0.0409486	smoothed_glyc	0.873131
ENHO	0.139215	0.0528295	369	2.63518	0.00876378	1.50156	0.41678	0.277565	smoothed_glyc	0.35031
ENKD1	0.00260198	0.0612131	369	0.0425069	0.966118	1.02	0.132723	0.130121	smoothed_glyc	0.997351
ENO1	0.32806	0.09847	369	3.33157	0.000950832	1.54401	0.9311	0.60304	smoothed_glyc	0.102919
ENO3	0.0204709	0.0370753	369	0.552143	0.581184	1.18013	0.134114	0.113643	smoothed_glyc	0.943341
ENO4	-0.0082903	0.0236999	369	-0.349804	0.726685	0.105679	0.000979643	0.00926995	smoothed_glyc	0.965359
ENOPH1	-0.00403259	0.051842	369	-0.0777862	0.93804	0.936851	0.059826	0.0638586	smoothed_glyc	0.995546
ENOSF1	0.00374278	0.0364104	369	0.102794	0.918182	1.06067	0.0654385	0.0616957	smoothed_glyc	0.995546
ENPP1	0.0138633	0.0354849	369	0.390681	0.696258	1.28417	0.062649	0.0487858	smoothed_glyc	0.961906
ENPP4	0.000880372	0.0235616	369	0.0373647	0.970214	1.00846	0.105003	0.104123	smoothed_glyc	0.997351
ENPP5	-0.0608331	0.0326386	369	-1.86384	0.0631384	0.363581	0.0347534	0.0955865	smoothed_glyc	0.67277
ENPP7	-0.0153791	0.0199123	369	-0.772344	0.440405	2.65108	-0.0246937	-0.00931458	smoothed_glyc	0.92031
ENTPD3	0.130054	0.0298063	369	4.3633	1.66508e-05	2.20947	0.237583	0.107529	smoothed_glyc	0.00934941
ENTPD6	0.0507596	0.0715484	369	0.709444	0.478497	1.42509	0.170169	0.11941	smoothed_glyc	0.921308
ENTPD8	0.0280279	0.0234711	369	1.19415	0.233187	1.63646	0.0720652	0.0440373	smoothed_glyc	0.849356
ENTREP1	-0.077006	0.0395071	369	-1.94917	0.0520326	0.463878	0.0666294	0.143635	smoothed_glyc	0.660976
ENTREP2	0.00692	0.0255239	369	0.271118	0.786452	1.11301	0.068155	0.061235	smoothed_glyc	0.976635
ENTREP3	-0.00465457	0.0303126	369	-0.153552	0.878047	0.938462	0.0709832	0.0756378	smoothed_glyc	0.99326
ENY2	-0.0374455	0.0257051	369	-1.45673	0.146041	0.442083	0.0296711	0.0671166	smoothed_glyc	0.80641
EOLA1	-0.089093	0.0427862	369	-2.08228	0.0380051	0.505456	0.0910588	0.180152	smoothed_glyc	0.610016
EPB41L1	0.0397186	0.0680962	369	0.583271	0.560067	1.09597	0.453562	0.413844	smoothed_glyc	0.939791
EPB41L2	0.00138092	0.0477452	369	0.0289227	0.976942	1.01593	0.0880645	0.0866836	smoothed_glyc	0.998276
EPB41L4A	0.0281762	0.0354446	369	0.794936	0.427162	1.24002	0.145565	0.117389	smoothed_glyc	0.916994
EPB41L5	0.0215763	0.0320195	369	0.673847	0.50083	1.34094	0.0848601	0.0632839	smoothed_glyc	0.921784
EPB42	0.0270943	0.0184546	369	1.46816	0.142912	7.53893	0.0312378	0.00414353	smoothed_glyc	0.804906
EPC1	-0.0306095	0.021824	369	-1.40256	0.161589	0.211309	0.00820103	0.0388105	smoothed_glyc	0.818244
EPCAM	0.0482963	0.0394115	369	1.22544	0.221192	1.22923	0.258983	0.210687	smoothed_glyc	0.844871
EPDR1	-0.00851493	0.0178923	369	-0.475898	0.634429	0.153149	0.00153989	0.0100548	smoothed_glyc	0.949725
EPG5	0.0364608	0.0299683	369	1.21665	0.224517	1.2852	0.164303	0.127842	smoothed_glyc	0.845557
EPGN	0.0177466	0.0271657	369	0.653271	0.513988	4.38307	0.0229923	0.0052457	smoothed_glyc	0.928567
EPHA1	-0.00576615	0.0204565	369	-0.281873	0.778199	0.828013	0.0277605	0.0335267	smoothed_glyc	0.976444
EPHA2	-0.051573	0.0461747	369	-1.11691	0.264759	0.420113	0.0373633	0.0889363	smoothed_glyc	0.858866
EPHA3	0.0247924	0.0180173	369	1.37603	0.169645	-0.33011	0.00615303	-0.0186394	smoothed_glyc	0.821172
EPHA4	-0.00970895	0.0321898	369	-0.301616	0.763115	0.916995	0.10726	0.116969	smoothed_glyc	0.972044
EPHA5	0.00514014	0.011321	369	0.454035	0.650071	1.19624	0.031333	0.0261928	smoothed_glyc	0.955153
EPHA8	0.0236137	0.0267421	369	0.883017	0.377802	1.39548	0.083323	0.0597093	smoothed_glyc	0.894233
EPHB2	-0.0263266	0.0291528	369	-0.903057	0.367085	-7.28839	-0.0231503	0.00317633	smoothed_glyc	0.891139
EPHB3	0.00639886	0.0272563	369	0.234767	0.81452	1.46549	0.0201454	0.0137465	smoothed_glyc	0.981935
EPM2AIP1	0.0149067	0.0678712	369	0.219633	0.826279	1.06633	0.239645	0.224738	smoothed_glyc	0.984564
EPN1	-0.012058	0.0173875	369	-0.693486	0.488441	0.618936	0.019585	0.031643	smoothed_glyc	0.921784
EPN2	-0.0357229	0.0269457	369	-1.32574	0.185747	0.268161	0.0130896	0.0488125	smoothed_glyc	0.832297
EPOR	0.0446486	0.0287146	369	1.55491	0.120825	1.42054	0.150818	0.106169	smoothed_glyc	0.778663
EPRS1	0.0710521	0.0468844	369	1.51547	0.130508	3.45602	0.0999818	0.0289297	smoothed_glyc	0.788491
EPS15	0.0131476	0.046836	369	0.280715	0.779086	1.11925	0.123397	0.110249	smoothed_glyc	0.976635
EPS15L1	0.0136404	0.0341276	369	0.399687	0.689618	1.09982	0.150294	0.136653	smoothed_glyc	0.961793
EPS8L1	-0.0809372	0.0411735	369	-1.96576	0.0500757	0.451323	0.0665761	0.147513	smoothed_glyc	0.656842
EPS8L2	0.0598207	0.0742217	369	0.805973	0.420777	1.10202	0.646172	0.586351	smoothed_glyc	0.91529
EPS8L3	-0.00602468	0.0227463	369	-0.264865	0.791262	0.753053	0.018372	0.0243967	smoothed_glyc	0.976635
EPSTI1	-0.0561052	0.0513926	369	-1.0917	0.275678	0.832718	0.279289	0.335394	smoothed_glyc	0.8614
EPX	0.0179739	0.0228332	369	0.787181	0.431681	3.65044	0.0247553	0.00678147	smoothed_glyc	0.918009
EQTN	0.0180488	0.0174591	369	1.03377	0.30192	1.82488	0.0399291	0.0218803	smoothed_glyc	0.872918
ERAL1	-0.0115349	0.0373192	369	-0.309087	0.757429	0.891727	0.0950001	0.106535	smoothed_glyc	0.971413
ERAP1	0.055391	0.0763267	369	0.72571	0.468477	1.91705	0.115792	0.0604011	smoothed_glyc	0.921308
ERAS	-0.000697348	0.0183281	369	-0.038048	0.96967	0.949892	0.0132195	0.0139168	smoothed_glyc	0.997351
ERBB2	-0.0200107	0.0709734	369	-0.281947	0.778142	0.949873	0.379187	0.399198	smoothed_glyc	0.976444
ERBIN	-0.08499	0.0718986	369	-1.18208	0.237934	0.00320776	0.000273505	0.0852635	smoothed_glyc	0.849557
ERCC2	0.00562058	0.0151506	369	0.370982	0.710864	1.54928	0.0158532	0.0102326	smoothed_glyc	0.963735
ERCC6	0.0521655	0.0547333	369	0.953087	0.34117	1.30815	0.221454	0.169288	smoothed_glyc	0.880734
ERF	-0.0573542	0.0674198	369	-0.850702	0.395486	0.737756	0.161351	0.218705	smoothed_glyc	0.905236
ERFE	0.00881141	0.0155267	369	0.567499	0.57072	1.31618	0.03668	0.0278686	smoothed_glyc	0.942528
ERG	-0.100209	0.0364252	369	-2.7511	0.00623242	0.0938162	0.0103746	0.110584	smoothed_glyc	0.312805
ERGIC2	0.0855446	0.0353703	369	2.41854	0.0160662	-13.2964	0.079561	-0.00598365	smoothed_glyc	0.442758
ERGIC3	0.0790116	0.0711475	369	1.11053	0.267493	1.24392	0.402937	0.323925	smoothed_glyc	0.858866
ERICH2	0.0116868	0.0158897	369	0.735493	0.462506	1.79526	0.0263824	0.0146956	smoothed_glyc	0.921308
ERICH3	-0.00386079	0.0413234	369	-0.0934285	0.925614	0.81419	0.0169174	0.0207782	smoothed_glyc	0.995546
ERLIN1	0.0127742	0.0324297	369	0.393903	0.69388	1.12522	0.114791	0.102017	smoothed_glyc	0.961793
ERMAP	-0.00111868	0.0445596	369	-0.0251051	0.979985	0.992019	0.139047	0.140165	smoothed_glyc	0.998546
ERMARD	-0.025793	0.033516	369	-0.769573	0.442046	0.666893	0.0516386	0.0774316	smoothed_glyc	0.92031
ERMN	0.0210091	0.026757	369	0.785181	0.432851	1.46558	0.0661338	0.0451247	smoothed_glyc	0.918009
ERN1	0.0157753	0.0377492	369	0.417896	0.676266	1.15204	0.119535	0.10376	smoothed_glyc	0.961793
ERO1B	0.0305032	0.0358973	369	0.849734	0.396024	1.43712	0.100286	0.0697829	smoothed_glyc	0.905312
ERP27	-0.00976943	0.0185211	369	-0.527474	0.598181	0.733274	0.0268578	0.0366272	smoothed_glyc	0.946345
ERP44	-0.103716	0.0460439	369	-2.25255	0.0248743	-1.20402	-0.0566585	0.0470579	smoothed_glyc	0.529551
ERRFI1	0.0107194	0.0479662	369	0.223478	0.823287	1.05332	0.211767	0.201048	smoothed_glyc	0.984502
ERVMER34-1	0.0263281	0.0220595	369	1.1935	0.23344	1.67224	0.0654926	0.0391645	smoothed_glyc	0.849356
ERVV-2	0.00468522	0.0104508	369	0.448312	0.654192	-0.0885045	0.000380948	-0.00430428	smoothed_glyc	0.955531
ERVW-1	0.147376	0.0526575	369	2.79876	0.00539928	1.77314	0.337996	0.19062	smoothed_glyc	0.293983
ESRP1	-0.0443077	0.0394911	369	-1.12197	0.262606	0.810262	0.189213	0.233521	smoothed_glyc	0.858866
ESRP2	-0.0365267	0.0288205	369	-1.26738	0.205817	0.730364	0.09894	0.135467	smoothed_glyc	0.843701
ESRRG	-0.00450194	0.0192618	369	-0.233724	0.815329	0.896749	0.0390999	0.0436019	smoothed_glyc	0.981935
ESX1	0.0594977	0.0166326	369	3.57718	0.000393597	3.46705	0.0836146	0.0241169	smoothed_glyc	0.0605632
ETDB	0.00458752	0.0218467	369	0.209987	0.833794	1.07399	0.0665925	0.062005	smoothed_glyc	0.986155
ETFA	0.0383603	0.0490598	369	0.781909	0.434769	1.25074	0.191349	0.152989	smoothed_glyc	0.918187
