## Supplementary Table 4 for "Breast cancer through the lens of whole transcriptome spatial imaging" (part 32 of 32)

### Sheet: Unknown (continued)
target	estimate	SE	df	t.ratio	p.value	fold_change	modelest_cpc_1	modelest_cpc_2	term	p.adj
ETFBKMT	0.0114884	0.0210362	369	0.546125	0.58531	1.14126	0.092818	0.0813296	smoothed_glyc	0.943439
ETFDH	0.014879	0.0247763	369	0.600535	0.548518	1.07642	0.209574	0.194695	smoothed_glyc	0.935989
ETFRF1	-0.0564445	0.0721156	369	-0.782695	0.434308	-0.594102	-0.0210362	0.0354083	smoothed_glyc	0.918009
ETNK2	0.0320999	0.0153557	369	2.09042	0.037264	2.13414	0.0604032	0.0283033	smoothed_glyc	0.608596
ETNPPL	-0.00571249	0.0161924	369	-0.352789	0.724448	0.662591	0.011218	0.0169305	smoothed_glyc	0.965241
ETS2	0.147593	0.063291	369	2.33198	0.0202392	1.68916	0.361757	0.214164	smoothed_glyc	0.476142
ETV1	0.0329598	0.0269448	369	1.22324	0.222021	1.57602	0.0901797	0.0572199	smoothed_glyc	0.844871
ETV3L	-0.0163883	0.0170598	369	-0.960635	0.337365	0.45324	0.0135851	0.0299734	smoothed_glyc	0.880734
ETV4	-0.00452156	0.0312999	369	-0.144459	0.885217	0.966645	0.131038	0.135559	smoothed_glyc	0.99326
ETV5	-0.00923856	0.0336006	369	-0.274952	0.783507	0.921036	0.107758	0.116997	smoothed_glyc	0.976635
ETV6	-0.0646413	0.0899161	369	-0.718907	0.472653	0.868621	0.427381	0.492023	smoothed_glyc	0.921308
EVA1B	-0.0531787	0.107551	369	-0.494452	0.621281	0.95524	1.13491	1.18809	smoothed_glyc	0.949725
EVA1C	0.0723048	0.0478917	369	1.50976	0.131962	8.02688	0.0825945	0.0102897	smoothed_glyc	0.791047
EVC2	-0.0378752	0.0375618	369	-1.00834	0.31395	0.728017	0.101381	0.139256	smoothed_glyc	0.87556
EVI5	-0.053584	0.0513065	369	-1.04439	0.296989	0.208777	0.014139	0.067723	smoothed_glyc	0.870864
EVI5L	-0.0243042	0.0396551	369	-0.61289	0.540327	0.832486	0.120783	0.145087	smoothed_glyc	0.934649
EVPL	0.00490367	0.017142	369	0.286062	0.774991	1.44508	0.0159213	0.0110176	smoothed_glyc	0.97507
EVX1	-0.019201	0.018201	369	-1.05494	0.292142	0.669398	0.0388778	0.0580788	smoothed_glyc	0.870023
EVX2	0.0659148	0.0368559	369	1.78845	0.0745243	2.26512	0.118016	0.0521014	smoothed_glyc	0.701074
EWSR1	0.102349	0.0922168	369	1.10987	0.267776	1.26091	0.49462	0.392271	smoothed_glyc	0.858866
EXD1	-0.00341801	0.0501201	369	-0.0681965	0.945666	0.71978	0.00877958	0.0121976	smoothed_glyc	0.996059
EXO1	0.027129	0.0317797	369	0.853657	0.393849	1.89109	0.0575737	0.0304447	smoothed_glyc	0.9042
EXO5	0.00871816	0.0280569	369	0.310731	0.756181	1.94118	0.0179812	0.00926305	smoothed_glyc	0.971413
EXOC1	-0.0602576	0.0332777	369	-1.81075	0.0709924	0.492681	0.0585189	0.118776	smoothed_glyc	0.690027
EXOC6B	0.0125579	0.0413114	369	0.303981	0.761314	1.03333	0.389384	0.376827	smoothed_glyc	0.971825
EXOC7	-0.196843	0.0686347	369	-2.86797	0.00436843	-0.256223	-0.0401486	0.156694	smoothed_glyc	0.259907
EXOSC1	-0.0954331	0.0511328	369	-1.86638	0.0627819	0.0871816	0.00911464	0.104548	smoothed_glyc	0.67277
EXOSC10	-0.0672857	0.0465216	369	-1.44633	0.148933	0.627491	0.113343	0.180628	smoothed_glyc	0.808588
EXOSC2	-0.0148044	0.0195857	369	-0.755879	0.450204	0.750643	0.0445659	0.0593704	smoothed_glyc	0.921133
EXOSC4	0.0371921	0.0459972	369	0.808574	0.419281	1.3002	0.161082	0.12389	smoothed_glyc	0.91529
EXOSC6	0.00861711	0.0342915	369	0.25129	0.80173	1.08312	0.112287	0.10367	smoothed_glyc	0.978648
EXOSC9	-0.0107063	0.0219437	369	-0.487898	0.625912	0.838544	0.0556046	0.0663109	smoothed_glyc	0.949725
EXT1	0.0140921	0.0432688	369	0.325688	0.744845	1.08039	0.189388	0.175296	smoothed_glyc	0.968931
EXTL3	-0.0210961	0.0220796	369	-0.955456	0.339973	0.54583	0.0253536	0.0464497	smoothed_glyc	0.880734
EYA2	0.0822987	0.0428833	369	1.91913	0.0557385	1.37822	0.299894	0.217595	smoothed_glyc	0.667227
EYA4	-0.00285819	0.0157586	369	-0.181374	0.856174	0.883355	0.021645	0.0245032	smoothed_glyc	0.9877
EZH1	0.05742	0.0481943	369	1.19143	0.234251	2.48629	0.0960531	0.0386331	smoothed_glyc	0.849356
EZHIP	0.0140067	0.025076	369	0.558569	0.576795	1.40644	0.0484685	0.0344618	smoothed_glyc	0.942965
F12	-0.0325028	0.0288236	369	-1.12764	0.260203	-0.635218	-0.0126261	0.0198767	smoothed_glyc	0.858866
F13B	0.00470625	0.0141432	369	0.332757	0.739507	1.14054	0.0381929	0.0334866	smoothed_glyc	0.968576
F2RL1	0.00739722	0.0195302	369	0.378758	0.705086	1.32038	0.0304862	0.023089	smoothed_glyc	0.963315
F3	-0.00131458	0.053094	369	-0.0247594	0.98026	0.993536	0.202049	0.203363	smoothed_glyc	0.998577
F5	-0.0271033	0.0235632	369	-1.15024	0.250791	0.648239	0.0499469	0.0770501	smoothed_glyc	0.856802
F8	-0.00183027	0.0227055	369	-0.0806092	0.935796	0.984693	0.117744	0.119574	smoothed_glyc	0.995546
F9	-0.039336	0.0315186	369	-1.24802	0.212813	0.72764	0.10509	0.144426	smoothed_glyc	0.843701
FA2H	0.0205044	0.0275675	369	0.743789	0.457477	1.11341	0.201303	0.180798	smoothed_glyc	0.921308
FAAH2	0.0065572	0.0437208	369	0.149979	0.880863	1.05819	0.119237	0.11268	smoothed_glyc	0.99326
FAAP20	0.00447102	0.0790352	369	0.0565699	0.954918	1.01528	0.297005	0.292534	smoothed_glyc	0.997265
FAAP24	-0.0206254	0.029698	369	-0.694506	0.487802	0.328925	0.0101095	0.0307349	smoothed_glyc	0.921784
FABP12	-0.00465821	0.0182747	369	-0.254899	0.798943	0.0245914	0.00011744	0.00477565	smoothed_glyc	0.977972
FABP2	-0.0018529	0.0307975	369	-0.0601641	0.952058	0.949005	0.0344823	0.0363352	smoothed_glyc	0.996826
FABP4	0.00623714	0.0402275	369	0.155046	0.87687	1.10505	0.0656107	0.0593736	smoothed_glyc	0.99326
FABP6	0.0226668	0.0255113	369	0.888497	0.374852	1.19563	0.138531	0.115864	smoothed_glyc	0.893017
FABP7	0.104266	0.160323	369	0.650345	0.515874	1.16263	0.74537	0.641104	smoothed_glyc	0.928567
FADD	-0.0551203	0.0483212	369	-1.14071	0.254732	0.76518	0.179614	0.234734	smoothed_glyc	0.858728
FADS3	0.0254841	0.0429347	369	0.593554	0.553174	1.13729	0.211106	0.185622	smoothed_glyc	0.937682
FAF1	0.0338445	0.0199161	369	1.69936	0.0900949	1.74332	0.0793761	0.0455315	smoothed_glyc	0.738194
FAHD1	0.0159717	0.0195925	369	0.815197	0.415485	1.24557	0.0810114	0.0650396	smoothed_glyc	0.914022
FAHD2A	0.0547828	0.0371861	369	1.47321	0.141548	1.54624	0.155073	0.10029	smoothed_glyc	0.804906
FAM104B	-0.0273805	0.0387466	369	-0.706656	0.480226	0.944011	0.461653	0.489033	smoothed_glyc	0.921326
FAM107A	-0.00153965	0.0200551	369	-0.0767711	0.938847	0.878211	0.0111023	0.012642	smoothed_glyc	0.995546
FAM107B	0.0150786	0.0381559	369	0.395185	0.692934	1.06627	0.242595	0.227517	smoothed_glyc	0.961793
FAM110A	-0.00440048	0.0312234	369	-0.140935	0.887998	0.968619	0.135827	0.140227	smoothed_glyc	0.99326
FAM110B	-0.0172821	0.0251732	369	-0.686527	0.492812	0.748664	0.051479	0.0687611	smoothed_glyc	0.921784
FAM110C	0.00546682	0.0470633	369	0.116159	0.90759	1.0753	0.078063	0.0725962	smoothed_glyc	0.995249
FAM110D	-0.0907716	0.062173	369	-1.45999	0.145145	0.198691	0.0225076	0.113279	smoothed_glyc	0.804906
FAM111B	-0.0163391	0.0176884	369	-0.923723	0.356234	-1.38653	-0.00949273	0.00684641	smoothed_glyc	0.887046
FAM114A2	2.878e-05	0.0293627	369	0.000980155	0.999218	1.00043	0.0671842	0.0671554	smoothed_glyc	0.999775
FAM118B	0.0556708	0.0282515	369	1.97055	0.049523	-94.3123	0.0550868	-0.000584089	smoothed_glyc	0.656842
FAM120A	0.034511	0.0781191	369	0.441775	0.658911	1.097	0.39029	0.355779	smoothed_glyc	0.956944
FAM120C	-0.15126	0.100946	369	-1.49842	0.134878	0.575319	0.204913	0.356173	smoothed_glyc	0.795631
FAM124A	0.0305207	0.0224519	369	1.35938	0.174855	2.05086	0.0595643	0.0290436	smoothed_glyc	0.82639
FAM131B	0.00309609	0.0117849	369	0.262717	0.792915	1.37503	0.0113517	0.00825563	smoothed_glyc	0.977033
FAM133B	0.0845493	0.0305853	369	2.76438	0.00598938	1.86161	0.182679	0.0981296	smoothed_glyc	0.305731
FAM135A	0.0341856	0.026961	369	1.26796	0.20561	-1.70421	0.021544	-0.0126416	smoothed_glyc	0.843701
FAM13A	-0.0469915	0.0353536	369	-1.32919	0.184608	0.260195	0.0165272	0.0635187	smoothed_glyc	0.831075
FAM13B	-0.0572019	0.0517839	369	-1.10463	0.270041	0.691891	0.128453	0.185655	smoothed_glyc	0.858866
FAM149A	0.00988881	0.0201638	369	0.490423	0.624126	1.16547	0.0696508	0.059762	smoothed_glyc	0.949725
FAM151A	-0.0168425	0.0185942	369	-0.905796	0.365635	0.736053	0.0469678	0.0638103	smoothed_glyc	0.891139
FAM162A	0.0132743	0.0647272	369	0.205081	0.837622	1.11187	0.131932	0.118658	smoothed_glyc	0.986999
FAM162B	0.0229178	0.0367574	369	0.623489	0.533348	2.61477	0.0371104	0.0141926	smoothed_glyc	0.933739
FAM167B	-0.00731205	0.0225855	369	-0.32375	0.746311	0.894483	0.0619853	0.0692974	smoothed_glyc	0.968931
FAM168A	-0.0337088	0.0535136	369	-0.629911	0.529143	0.702449	0.0795786	0.113287	smoothed_glyc	0.932844
FAM168B	-0.0069531	0.0438121	369	-0.158703	0.87399	0.845781	0.0381327	0.0450858	smoothed_glyc	0.99326
FAM169A	0.00476139	0.0525385	369	0.0906267	0.927838	4.08864	0.00630297	0.00154158	smoothed_glyc	0.995546
FAM170B	0.0474868	0.0295338	369	1.60788	0.108717	1.52471	0.137987	0.0905005	smoothed_glyc	0.759642
FAM171A1	-0.0480677	0.0267127	369	-1.79943	0.0727674	0.135877	0.00755827	0.0556259	smoothed_glyc	0.694732
FAM171A2	0.04342	0.0233628	369	1.85852	0.063892	1.88736	0.0923516	0.0489316	smoothed_glyc	0.67277
FAM174B	0.0200467	0.0338344	369	0.592497	0.553881	2.26913	0.0358424	0.0157957	smoothed_glyc	0.937819
FAM174C	0.0135173	0.0257014	369	0.525935	0.599249	1.16696	0.0944792	0.0809619	smoothed_glyc	0.946345
FAM177A1	0.0530052	0.0452773	369	1.17068	0.242483	1.38993	0.188941	0.135935	smoothed_glyc	0.853214
FAM180A	0.00815117	0.00848414	369	0.960753	0.337305	1.26183	0.0392826	0.0311315	smoothed_glyc	0.880734
FAM180B	0.0314437	0.0393166	369	0.799757	0.424366	1.47103	0.0981988	0.066755	smoothed_glyc	0.916486
FAM181A	-0.0599825	0.0344633	369	-1.74047	0.0826095	-1.79217	-0.0385001	0.0214824	smoothed_glyc	0.728671
FAM181B	0.0223895	0.0262376	369	0.853334	0.394028	1.3135	0.0938065	0.071417	smoothed_glyc	0.9042
FAM184A	0.0119814	0.010599	369	1.13042	0.259033	7.52182	0.0138185	0.00183712	smoothed_glyc	0.858866
FAM185A	-0.0368663	0.0316539	369	-1.16467	0.244906	0.378028	0.022407	0.0592733	smoothed_glyc	0.853524
FAM186A	-0.0283253	0.0303671	369	-0.932763	0.351552	-0.64985	-0.0111569	0.0171684	smoothed_glyc	0.883948
FAM193B	0.00156593	0.0466201	369	0.0335892	0.973223	1.00685	0.230242	0.228676	smoothed_glyc	0.998184
FAM199X	-0.0563361	0.0436214	369	-1.29148	0.197346	-0.0731065	-0.00383795	0.0524981	smoothed_glyc	0.839957
FAM200C	-0.00275976	0.0186656	369	-0.147853	0.882539	0.575492	0.00374132	0.00650108	smoothed_glyc	0.99326
FAM204A	-0.00984602	0.0359654	369	-0.273764	0.78442	0.92829	0.127457	0.137303	smoothed_glyc	0.976635
FAM209A	0.0744817	0.0304903	369	2.4428	0.0150422	1.60649	0.197289	0.122807	smoothed_glyc	0.433648
FAM20C	-0.045958	0.087743	369	-0.523779	0.600747	0.927169	0.585062	0.63102	smoothed_glyc	0.946824
FAM210B	0.110772	0.0765698	369	1.44668	0.148836	1.40919	0.381483	0.270711	smoothed_glyc	0.808588
FAM216A	-0.00233428	0.0134809	369	-0.173154	0.862625	0.950831	0.0451403	0.0474746	smoothed_glyc	0.990103
FAM217A	-0.0059298	0.0285054	369	-0.208024	0.835325	0.905496	0.0568167	0.0627465	smoothed_glyc	0.986171
FAM217B	-0.000454643	0.0223204	369	-0.020369	0.98376	0.9913	0.0518053	0.0522599	smoothed_glyc	0.998622
FAM219A	0.00301496	0.0308205	369	0.0978231	0.922126	1.11609	0.028985	0.02597	smoothed_glyc	0.995546
FAM219B	0.0114518	0.0299965	369	0.381772	0.702851	1.19534	0.0700764	0.0586246	smoothed_glyc	0.96315
FAM221B	-0.0219683	0.0211541	369	-1.03849	0.299723	0.176656	0.00471349	0.0266817	smoothed_glyc	0.872745
FAM222A	0.030781	0.00756653	369	4.06805	5.80012e-05	4.17012	0.0404907	0.00970971	smoothed_glyc	0.020051
FAM227A	0.0180675	0.018306	369	0.986969	0.324305	2.34007	0.0315499	0.0134824	smoothed_glyc	0.878959
FAM227B	-0.0187712	0.0229126	369	-0.819252	0.413171	0.417003	0.0134266	0.0321977	smoothed_glyc	0.914022
FAM228B	-0.00625059	0.0203932	369	-0.306504	0.759394	0.548471	0.00759256	0.0138431	smoothed_glyc	0.971801
FAM229A	-0.0460682	0.0360064	369	-1.27944	0.201545	0.460418	0.0393093	0.0853775	smoothed_glyc	0.843679
FAM229B	-0.0530823	0.0346872	369	-1.53032	0.126795	0.409885	0.0368702	0.0899525	smoothed_glyc	0.782384
FAM234B	0.0619263	0.0305271	369	2.02857	0.0432202	1.55071	0.174374	0.112448	smoothed_glyc	0.633843
FAM236A	0.00331373	0.0492461	369	0.0672892	0.946388	1.04628	0.0749117	0.071598	smoothed_glyc	0.996059
FAM236C	0.00446959	0.0322527	369	0.13858	0.889857	1.0636	0.0747507	0.0702811	smoothed_glyc	0.993536
FAM236D	-0.0525247	0.050065	369	-1.04913	0.294805	0.609474	0.0819727	0.134497	smoothed_glyc	0.870864
FAM240A	0.00929903	0.0274108	369	0.339246	0.734617	1.0545	0.179917	0.170618	smoothed_glyc	0.967004
FAM25A	0.0768808	0.0215382	369	3.5695	0.000404914	2.06247	0.149241	0.0723607	smoothed_glyc	0.0605632
FAM25C	0.0212595	0.0258063	369	0.823811	0.410579	1.60561	0.0563636	0.0351041	smoothed_glyc	0.914022
FAM32A	-0.00584888	0.0383103	369	-0.152671	0.878741	0.959892	0.13998	0.145829	smoothed_glyc	0.99326
FAM3C	0.0215299	0.0511576	369	0.420855	0.674106	1.11537	0.208142	0.186612	smoothed_glyc	0.961089
FAM43B	-0.0370351	0.0322742	369	-1.14752	0.251912	0.691753	0.0831124	0.120147	smoothed_glyc	0.856802
FAM47A	-0.0155645	0.0256585	369	-0.606602	0.544488	0.880832	0.115045	0.13061	smoothed_glyc	0.934649
FAM47E	-0.0708751	0.0374286	369	-1.89361	0.0590591	0.168837	0.0143971	0.0852721	smoothed_glyc	0.67277
FAM50A	0.0538617	0.0594377	369	0.906188	0.365428	1.2178	0.301162	0.2473	smoothed_glyc	0.891139
FAM53C	-0.0294116	0.0394524	369	-0.745496	0.456446	0.800437	0.117968	0.14738	smoothed_glyc	0.921308
FAM78B	0.0279004	0.0213562	369	1.30643	0.192219	1.3161	0.116164	0.0882638	smoothed_glyc	0.833442
FAM81B	-0.0413698	0.0366599	369	-1.12848	0.259851	0.761325	0.131961	0.173331	smoothed_glyc	0.858866
FAM83A	0.0232007	0.0256981	369	0.902819	0.367211	1.8063	0.051975	0.0287743	smoothed_glyc	0.891139
FAM83B	0.0316068	0.0316296	369	0.999281	0.318313	2.04172	0.0619479	0.030341	smoothed_glyc	0.876655
FAM83E	0.0107234	0.0139525	369	0.768566	0.442642	1.40849	0.036975	0.0262515	smoothed_glyc	0.92031
FAM83F	-0.00817993	0.0175804	369	-0.465287	0.642001	0.914692	0.0877067	0.0958866	smoothed_glyc	0.951573
FAM83G	-0.0287589	0.0270295	369	-1.06398	0.288034	-0.371545	-0.00779064	0.0209682	smoothed_glyc	0.869229
FAM83H	0.0419099	0.0515958	369	0.812275	0.417158	1.12627	0.37383	0.33192	smoothed_glyc	0.914371
FAM86B1	-0.0426004	0.0603504	369	-0.705886	0.480705	0.736052	0.118796	0.161397	smoothed_glyc	0.921411
FAM86B2	-0.0685731	0.137632	369	-0.498237	0.618614	0.888915	0.548731	0.617304	smoothed_glyc	0.949725
FAM8A1	-0.0107618	0.0266171	369	-0.40432	0.686212	0.774051	0.0368676	0.0476294	smoothed_glyc	0.961793
FAM90A26	0.0509273	0.0244782	369	2.08052	0.0381674	1.28198	0.231532	0.180605	smoothed_glyc	0.610016
FAM91A1	-0.100939	0.0595903	369	-1.69389	0.0911309	0.151119	0.0179694	0.118909	smoothed_glyc	0.738194
FAM98A	0.0685355	0.0363121	369	1.8874	0.0598906	4.04136	0.09107	0.0225345	smoothed_glyc	0.67277
FAM98C	-0.011605	0.0149977	369	-0.773787	0.439552	0.691146	0.0259694	0.0375744	smoothed_glyc	0.920235
FAM9A	-0.00365118	0.026653	369	-0.13699	0.891114	0.914597	0.0391012	0.0427524	smoothed_glyc	0.993536
FAN1	0.00175231	0.0290329	369	0.0603559	0.951905	1.02503	0.0717476	0.0699953	smoothed_glyc	0.996826
FANCC	-0.0218847	0.0157457	369	-1.38989	0.165402	-0.0625152	-0.00128763	0.0205971	smoothed_glyc	0.820924
FANCD2	-0.0100606	0.0228834	369	-0.439647	0.66045	0.228684	0.00298283	0.0130434	smoothed_glyc	0.958083
FANCE	-0.0108892	0.0320905	369	-0.339329	0.734555	0.884422	0.0833263	0.0942155	smoothed_glyc	0.967004
FANCF	-0.0484041	0.0487509	369	-0.992884	0.321417	0.267822	0.0177057	0.0661097	smoothed_glyc	0.878565
FANCG	-0.00438765	0.0226919	369	-0.193358	0.846785	0.89325	0.0367145	0.0411022	smoothed_glyc	0.9877
FANCL	0.0102719	0.0446688	369	0.229957	0.818252	1.06662	0.164447	0.154175	smoothed_glyc	0.982778
FANK1	-0.00466587	0.0368261	369	-0.1267	0.899247	0.943531	0.0779612	0.082627	smoothed_glyc	0.995249
FAR2	-0.000689279	0.0229266	369	-0.0300647	0.976032	0.967911	0.0207909	0.0214802	smoothed_glyc	0.998184
FARSA	0.169309	0.0442334	369	3.82763	0.000151941	2.0988	0.323394	0.154085	smoothed_glyc	0.0412994
FAS	-0.0645795	0.0568965	369	-1.13503	0.257098	0.661506	0.126205	0.190785	smoothed_glyc	0.858866
FASTK	0.0257558	0.0290571	369	0.886385	0.375988	2.59022	0.0419522	0.0161964	smoothed_glyc	0.893144
FASTKD1	-0.057163	0.0375289	369	-1.52317	0.128572	-0.0832291	-0.00439208	0.0527709	smoothed_glyc	0.786389
FASTKD2	0.00508486	0.0377279	369	0.134777	0.892861	1.0485	0.109925	0.10484	smoothed_glyc	0.99374
FAT1	0.0630313	0.048044	369	1.31195	0.190353	1.11844	0.59519	0.532158	smoothed_glyc	0.833442
FAT2	-0.00928068	0.0378374	369	-0.245278	0.806377	0.920387	0.107291	0.116572	smoothed_glyc	0.979973
FAT3	-0.000423207	0.0160173	369	-0.0264219	0.978935	0.989611	0.040312	0.0407352	smoothed_glyc	0.998496
FAU	-0.077519	0.159005	369	-0.487525	0.626176	0.927762	0.995583	1.0731	smoothed_glyc	0.949725
FAXC	0.00711167	0.0283432	369	0.250913	0.802021	1.09803	0.0796548	0.0725431	smoothed_glyc	0.978648
FAXDC2	0.0168129	0.0294159	369	0.571558	0.567969	1.57947	0.0458271	0.0290141	smoothed_glyc	0.942136
FBF1	-0.0124937	0.0327046	369	-0.382018	0.702668	0.830456	0.0611967	0.0736904	smoothed_glyc	0.96315
FBH1	-0.0865446	0.0462358	369	-1.87181	0.0620241	0.558355	0.109415	0.19596	smoothed_glyc	0.67277
FBLIM1	0.0548464	0.0341665	369	1.60527	0.10929	1.19727	0.332867	0.27802	smoothed_glyc	0.760145
FBLL1	-0.0141261	0.0281897	369	-0.50111	0.616593	0.419187	0.0101952	0.0243213	smoothed_glyc	0.949725
FBLN1	0.0338255	0.0545284	369	0.620327	0.535425	1.19743	0.205155	0.17133	smoothed_glyc	0.934334
FBLN7	-0.0828296	0.0533139	369	-1.55362	0.121132	-0.108795	-0.00812727	0.0747024	smoothed_glyc	0.778663
FBRSL1	0.0319283	0.0872246	369	0.366047	0.71454	1.06956	0.490953	0.459025	smoothed_glyc	0.964232
FBXL15	-0.0664582	0.0325756	369	-2.04012	0.0420497	0.577295	0.090763	0.157221	smoothed_glyc	0.625454
FBXL18	0.00845363	0.0254758	369	0.33183	0.740206	1.56399	0.0234426	0.014989	smoothed_glyc	0.968576
FBXL19	-0.00347288	0.0317238	369	-0.109472	0.912887	0.957929	0.0790743	0.0825472	smoothed_glyc	0.995546
FBXL22	-0.00795607	0.0164365	369	-0.484048	0.628639	0.773116	0.0271106	0.0350667	smoothed_glyc	0.949725
FBXL5	0.130585	0.0625367	369	2.08814	0.0374705	2.2311	0.236657	0.106072	smoothed_glyc	0.608743
FBXL7	0.0142212	0.0326436	369	0.435651	0.663345	-5.70732	0.012101	-0.00212025	smoothed_glyc	0.959017
FBXO10	0.0232889	0.017756	369	1.31161	0.190468	2.24835	0.0419447	0.0186558	smoothed_glyc	0.833442
FBXO17	-0.0120486	0.0151932	369	-0.793027	0.428272	-0.577485	-0.00441076	0.00763787	smoothed_glyc	0.917185
FBXO2	-0.0657187	0.0366359	369	-1.79383	0.0736583	0.429622	0.0495008	0.115219	smoothed_glyc	0.698045
FBXO22	-0.0187728	0.0237955	369	-0.788923	0.430664	0.712089	0.0464308	0.0652036	smoothed_glyc	0.918009
FBXO24	0.00965209	0.0154466	369	0.624867	0.532445	1.13961	0.0787895	0.0691374	smoothed_glyc	0.933401
FBXO25	-0.0169483	0.0344811	369	-0.491524	0.623348	0.847498	0.0941867	0.111135	smoothed_glyc	0.949725
FBXO3	-0.0533622	0.0447396	369	-1.19273	0.233743	0.725892	0.141313	0.194676	smoothed_glyc	0.849356
FBXO30	-0.0186748	0.0244331	369	-0.764322	0.445164	0.681583	0.039974	0.0586487	smoothed_glyc	0.92031
FBXO31	-0.0528092	0.0272245	369	-1.93977	0.0531699	0.518368	0.0568371	0.109646	smoothed_glyc	0.660976
FBXO32	-0.275944	0.17432	369	-1.58298	0.114284	0.699154	0.641281	0.917225	smoothed_glyc	0.765071
FBXO34	0.0101918	0.0350009	369	0.291186	0.771073	1.21916	0.0566958	0.046504	smoothed_glyc	0.974569
FBXO41	-0.0407822	0.0321942	369	-1.26675	0.206042	0.82323	0.189926	0.230708	smoothed_glyc	0.843701
FBXO45	-0.021602	0.028895	369	-0.747603	0.455176	0.288425	0.00875598	0.030358	smoothed_glyc	0.921308
FBXO46	-0.0465603	0.0642691	369	-0.724459	0.469243	0.410135	0.0323736	0.0789339	smoothed_glyc	0.921308
FBXO5	0.00906075	0.0233464	369	0.388101	0.698165	1.62007	0.0236733	0.0146125	smoothed_glyc	0.961906
FBXO6	-0.0399408	0.0357898	369	-1.11598	0.265156	0.691923	0.0897046	0.129645	smoothed_glyc	0.858866
FBXO7	-0.0402235	0.0484629	369	-0.829985	0.407084	0.70863	0.0978263	0.13805	smoothed_glyc	0.909988
FBXO8	0.0223606	0.0290334	369	0.77017	0.441692	1.32326	0.0915322	0.0691716	smoothed_glyc	0.92031
FBXO9	0.0254342	0.0370985	369	0.685585	0.493405	1.24564	0.128977	0.103542	smoothed_glyc	0.921784
FBXW2	-0.00159701	0.028428	369	-0.0561774	0.955231	0.976248	0.0656389	0.0672359	smoothed_glyc	0.997265
FBXW4	-0.0956957	0.060409	369	-1.58413	0.114021	0.684694	0.207805	0.303501	smoothed_glyc	0.764846
FBXW8	0.0132191	0.0411391	369	0.321328	0.748144	1.13391	0.111934	0.0987149	smoothed_glyc	0.969329
FBXW9	0.143727	0.0383482	369	3.74794	0.000206865	2.38501	0.2475	0.103773	smoothed_glyc	0.0412994
FCAMR	-0.0308737	0.0397476	369	-0.776743	0.437808	0.754122	0.0946915	0.125565	smoothed_glyc	0.920235
FCER1A	0.00631491	0.015724	369	0.401611	0.688203	1.56883	0.0174164	0.0111015	smoothed_glyc	0.961793
FCER2	-0.0369283	0.0280928	369	-1.31451	0.189491	-0.61372	-0.0140443	0.0228839	smoothed_glyc	0.833442
FCGR2B	-0.00585613	0.0124852	369	-0.469044	0.639315	0.628629	0.00991281	0.0157689	smoothed_glyc	0.951573
FCHO2	-0.0291802	0.0390522	369	-0.74721	0.455413	0.53048	0.0329688	0.062149	smoothed_glyc	0.921308
FCHSD1	0.00304093	0.0269853	369	0.112688	0.910339	1.04415	0.0719108	0.0688698	smoothed_glyc	0.995546
FCMR	-0.0101801	0.0228814	369	-0.444907	0.656648	0.552585	0.0125731	0.0227532	smoothed_glyc	0.956466
FCN1	0.00540035	0.0195433	369	0.276327	0.782452	1.08144	0.0717113	0.066311	smoothed_glyc	0.976635
FCRL3	0.00682446	0.0271846	369	0.251041	0.801922	1.86871	0.0146803	0.00785583	smoothed_glyc	0.978648
FCRL5	0.00187346	0.0162506	369	0.115286	0.908281	1.25018	0.00936203	0.00748857	smoothed_glyc	0.995249
FCRL6	0.0104149	0.020928	369	0.497652	0.619026	1.52185	0.0303725	0.0199576	smoothed_glyc	0.949725
FCRLA	0.00443592	0.01199	369	0.369968	0.711619	0.345897	-0.00234576	-0.00678168	smoothed_glyc	0.963845
FCRLB	0.00838178	0.0298771	369	0.280542	0.779219	1.31649	0.0348655	0.0264837	smoothed_glyc	0.976635
FDCSP	0.112196	0.12361	369	0.907661	0.36465	1.28327	0.508268	0.396072	smoothed_glyc	0.891139
FDX2	0.0252594	0.029718	369	0.84997	0.395893	1.88723	0.0537295	0.02847	smoothed_glyc	0.905312
FDXACB1	0.132748	0.0332828	369	3.9885	8.01922e-05	2.34323	0.231576	0.098828	smoothed_glyc	0.024843
FECH	-0.00568438	0.0494715	369	-0.114902	0.908585	0.963858	0.151596	0.15728	smoothed_glyc	0.995249
FEM1B	0.00965831	0.0383519	369	0.251834	0.801309	1.17959	0.0634366	0.0537783	smoothed_glyc	0.978648
FERD3L	-9.50864e-05	0.023361	369	-0.0040703	0.996755	0.997559	0.0388592	0.0389542	smoothed_glyc	0.999315
FERMT1	0.0270186	0.0256066	369	1.05514	0.29205	1.32321	0.110613	0.0835943	smoothed_glyc	0.870023
FERMT2	0.0994147	0.0485975	369	2.04568	0.0414969	1.56246	0.276165	0.17675	smoothed_glyc	0.623424
FES	0.123672	0.0334758	369	3.69436	0.000253798	1.49118	0.375456	0.251784	smoothed_glyc	0.0465331
FEZ1	0.00847727	0.0119582	369	0.708908	0.478829	1.34724	0.0328907	0.0244134	smoothed_glyc	0.921308
FEZ2	-0.170842	0.0893893	369	-1.91122	0.0567512	-0.100661	-0.0156243	0.155218	smoothed_glyc	0.667346
FEZF2	-0.00512125	0.00754523	369	-0.67874	0.497728	-0.514739	-0.0017403	0.00338094	smoothed_glyc	0.921784
FFAR4	0.0319486	0.0302282	369	1.05691	0.291243	1.67567	0.079233	0.0472844	smoothed_glyc	0.870023
FGD4	-0.0366528	0.0647534	369	-0.566036	0.571714	0.670931	0.0747304	0.111383	smoothed_glyc	0.942689
FGF1	-0.0539279	0.0466704	369	-1.15551	0.248631	0.594699	0.0791286	0.133057	smoothed_glyc	0.856091
FGF11	0.0131383	0.0397495	369	0.330527	0.741189	1.15593	0.0973958	0.0842575	smoothed_glyc	0.968709
FGF16	-0.0395076	0.0251591	369	-1.57031	0.117201	-0.602527	-0.0148543	0.0246533	smoothed_glyc	0.773931
FGF17	0.031938	0.0351163	369	0.909492	0.363684	1.27895	0.146431	0.114493	smoothed_glyc	0.891139
FGF18	0.017401	0.0200736	369	0.86686	0.386582	1.54799	0.0491551	0.0317541	smoothed_glyc	0.901942
FGF2	-0.0844122	0.0473719	369	-1.7819	0.0755874	0.315465	0.038901	0.123313	smoothed_glyc	0.704274
FGF20	0.00316889	0.0131466	369	0.241044	0.809655	1.20486	0.0186377	0.0154688	smoothed_glyc	0.981158
FGF4	0.0108329	0.0247089	369	0.438422	0.661337	1.15401	0.0811707	0.0703378	smoothed_glyc	0.958083
FGFR1	0.00576765	0.0476556	369	0.121028	0.903735	1.03483	0.171343	0.165575	smoothed_glyc	0.995249
FGFR2	0.0556492	0.0481645	369	1.1554	0.248675	1.69703	0.135487	0.0798374	smoothed_glyc	0.856091
FGFR3	-0.0582605	0.0670522	369	-0.868883	0.385476	0.54019	0.0684451	0.126706	smoothed_glyc	0.901384
FGGY	-0.0135196	0.0342553	369	-0.394671	0.693314	0.612428	0.0213632	0.0348828	smoothed_glyc	0.961793
FHAD1	-0.00507821	0.0266797	369	-0.19034	0.849147	0.945525	0.0881426	0.0932208	smoothed_glyc	0.9877
FHDC1	-0.0122844	0.022542	369	-0.544956	0.586113	-1.93345	-0.00809671	0.00418771	smoothed_glyc	0.943439
FHIP1A	-0.0310848	0.0469878	369	-0.66155	0.508672	0.869124	0.206428	0.237513	smoothed_glyc	0.926772
FHIP1B	0.03789	0.0436236	369	0.868566	0.385649	1.14071	0.307165	0.269275	smoothed_glyc	0.90142
FHIP2B	-0.00519327	0.0498688	369	-0.104139	0.917116	0.98485	0.337586	0.342779	smoothed_glyc	0.995546
FHIT	0.0285983	0.0262048	369	1.09134	0.275836	-67.9176	0.0281834	-0.000414964	smoothed_glyc	0.8614
FHL1	-0.0481469	0.0382855	369	-1.25758	0.209341	0.125309	0.00689754	0.0550445	smoothed_glyc	0.843701
FHL3	-0.00745891	0.05014	369	-0.148762	0.881823	0.956575	0.164307	0.171766	smoothed_glyc	0.99326
FHOD1	-0.0736848	0.0392601	369	-1.87684	0.0613294	0.717259	0.186924	0.260609	smoothed_glyc	0.67277
FHOD3	-0.068676	0.0672363	369	-1.02141	0.307728	0.744406	0.200016	0.268692	smoothed_glyc	0.873131
FICD	-0.0366439	0.0378251	369	-0.968772	0.333293	0.750921	0.110473	0.147117	smoothed_glyc	0.880734
FIGLA	0.149142	0.0319081	369	4.6741	4.14559e-06	2.73476	0.235114	0.0859727	smoothed_glyc	0.0040119
FIGN	-0.017443	0.0271728	369	-0.641926	0.52132	0.450513	0.0143011	0.0317441	smoothed_glyc	0.931566
FILIP1	0.0129651	0.0350028	369	0.370402	0.711296	1.26054	0.0627283	0.0497632	smoothed_glyc	0.963735
FIP1L1	0.0563435	0.0475532	369	1.18485	0.236839	1.25625	0.276218	0.219875	smoothed_glyc	0.849356
FIS1	0.760303	0.248202	369	3.06324	0.00235034	1.17054	5.21842	4.45812	smoothed_glyc	0.18203
FITM1	-0.0456157	0.0239067	369	-1.90807	0.0571583	0.082187	0.00408473	0.0497004	smoothed_glyc	0.671088
FJX1	-0.0403351	0.0391337	369	-1.0307	0.303356	0.576075	0.0548118	0.095147	smoothed_glyc	0.873131
FKBP14	0.0252862	0.0340792	369	0.741984	0.458569	1.27938	0.115795	0.090509	smoothed_glyc	0.921308
FKBP4	0.0319126	0.0717949	369	0.444497	0.656944	1.08459	0.409159	0.377246	smoothed_glyc	0.956501
FKBP8	-0.163245	0.0837581	369	-1.94901	0.052052	0.6226	0.269307	0.432552	smoothed_glyc	0.660976
FKBP9	-0.130182	0.0791936	369	-1.64385	0.101059	0.432983	0.0994091	0.229591	smoothed_glyc	0.757449
FKBPL	0.0512302	0.0216138	369	2.37025	0.0182895	8.22856	0.0583174	0.00708719	smoothed_glyc	0.461756
FKRP	-0.00734218	0.0255347	369	-0.287538	0.773862	0.926719	0.09285	0.100192	smoothed_glyc	0.97507
FKTN	-0.00901983	0.0145417	369	-0.620273	0.535461	0.761392	0.028782	0.0378019	smoothed_glyc	0.934334
FLCN	-0.0276717	0.0460518	369	-0.600881	0.548288	0.80827	0.116654	0.144326	smoothed_glyc	0.935989
FLG2	-0.0313198	0.0232672	369	-1.34609	0.179099	-1.30528	-0.0177337	0.0135861	smoothed_glyc	0.82639
FLII	0.181457	0.0691666	369	2.62347	0.00906488	1.30205	0.782209	0.600753	smoothed_glyc	0.353348
FLNA	-0.240486	0.182806	369	-1.31552	0.189151	0.89408	2.02997	2.27045	smoothed_glyc	0.833442
FLNC	-0.00420837	0.0323269	369	-0.130182	0.896494	0.912078	0.0436562	0.0478646	smoothed_glyc	0.995193
FLOT1	0.0370882	0.0588659	369	0.630047	0.529054	1.15261	0.280111	0.243023	smoothed_glyc	0.932844
FLOT2	-0.00329188	0.0462813	369	-0.0711275	0.943335	0.975837	0.132944	0.136236	smoothed_glyc	0.995676
FLRT3	-0.0212747	0.0203062	369	-1.04769	0.295466	0.710476	0.052207	0.0734816	smoothed_glyc	0.870864
FLYWCH1	0.0589314	0.0418271	369	1.40893	0.159698	1.92189	0.122856	0.0639246	smoothed_glyc	0.817976
FLYWCH2	0.00431646	0.034514	369	0.125064	0.900541	1.08979	0.0523893	0.0480728	smoothed_glyc	0.995249
FMC1	0.0104822	0.0379681	369	0.276079	0.782642	1.06244	0.17836	0.167878	smoothed_glyc	0.976635
FMO2	-0.0785077	0.046191	369	-1.69963	0.0900432	0.389119	0.0500077	0.128515	smoothed_glyc	0.738194
FMO4	0.016883	0.0239936	369	0.703644	0.482099	1.27924	0.0773431	0.0604602	smoothed_glyc	0.921732
FMR1	-0.0265471	0.0471553	369	-0.562972	0.573796	0.906134	0.25627	0.282818	smoothed_glyc	0.942965
FMR1NB	0.014536	0.0230361	369	0.63101	0.528424	1.17489	0.0976522	0.0831162	smoothed_glyc	0.932844
FN3KRP	-0.00335414	0.047465	369	-0.0706655	0.943702	0.9824	0.187223	0.190578	smoothed_glyc	0.995676
FNBP1L	-0.00440241	0.0462095	369	-0.0952708	0.924151	0.965901	0.124703	0.129106	smoothed_glyc	0.995546
FNDC1	-0.0204576	0.0331846	369	-0.61648	0.537958	0.858458	0.124076	0.144534	smoothed_glyc	0.934334
FNDC11	0.023042	0.026916	369	0.856072	0.392514	-1.12879	0.012218	-0.010824	smoothed_glyc	0.903381
FNDC3A	-0.00452437	0.030786	369	-0.146962	0.883242	0.976474	0.187786	0.19231	smoothed_glyc	0.99326
FNDC3B	0.0531025	0.08119	369	0.654052	0.513486	1.26182	0.255925	0.202822	smoothed_glyc	0.928567
FNDC4	-0.0280389	0.0237528	369	-1.18044	0.238584	0.607704	0.0434348	0.0714736	smoothed_glyc	0.849841
FNDC8	-0.0157809	0.0137004	369	-1.15186	0.250126	0.592152	0.0229122	0.0386931	smoothed_glyc	0.856802
FNIP1	-0.0300299	0.0568348	369	-0.528372	0.597559	0.665393	0.0597169	0.0897468	smoothed_glyc	0.946345
FOCAD	-0.0233439	0.0327623	369	-0.712524	0.476591	0.106084	0.00277031	0.0261142	smoothed_glyc	0.921308
FOLR1	-0.00517802	0.030238	369	-0.171242	0.864127	0.946644	0.0918691	0.0970471	smoothed_glyc	0.99027
FOLR3	0.00136933	0.013971	369	0.0980122	0.921976	1.04374	0.032677	0.0313077	smoothed_glyc	0.995546
FOSB	0.0117215	0.030008	369	0.390612	0.69631	1.3942	0.0414561	0.0297346	smoothed_glyc	0.961906
FOXC1	-0.0313627	0.0432805	369	-0.724638	0.469133	0.787911	0.116513	0.147875	smoothed_glyc	0.921308
FOXC2	-0.056925	0.0573875	369	-0.99194	0.321877	0.426144	0.0422725	0.0991975	smoothed_glyc	0.878565
FOXD3	0.100489	0.0383152	369	2.62269	0.00908541	2.70921	0.159281	0.0587926	smoothed_glyc	0.353348
FOXD4L4	-0.00543437	0.0301849	369	-0.180036	0.857223	0.930057	0.0722623	0.0776966	smoothed_glyc	0.9877
FOXD4L6	-0.00773369	0.0412917	369	-0.187294	0.851533	0.89268	0.0643282	0.0720619	smoothed_glyc	0.9877
FOXG1	0.0141888	0.0304126	369	0.466546	0.6411	2.02842	0.0279856	0.0137967	smoothed_glyc	0.951573
FOXI1	-0.0126763	0.0194019	369	-0.653354	0.513935	0.763823	0.0409966	0.0536729	smoothed_glyc	0.928567
FOXK1	-0.00766222	0.0322897	369	-0.237296	0.812559	0.929252	0.100641	0.108304	smoothed_glyc	0.981935
FOXK2	-0.0608355	0.0528571	369	-1.15094	0.250501	0.741207	0.174238	0.235074	smoothed_glyc	0.856802
FOXL1	-0.00958466	0.0402847	369	-0.237923	0.812073	0.86211	0.0599249	0.0695096	smoothed_glyc	0.981935
FOXL2NB	0.0374665	0.0257601	369	1.45444	0.146674	1.46831	0.11747	0.0800035	smoothed_glyc	0.806844
FOXN2	0.034222	0.034995	369	0.977912	0.328759	1.46516	0.107792	0.0735699	smoothed_glyc	0.879102
FOXN4	-0.00604173	0.0249705	369	-0.241955	0.808949	0.785895	0.0221768	0.0282185	smoothed_glyc	0.980574
FOXO3	-0.0455761	0.0413045	369	-1.10342	0.270565	0.709447	0.111284	0.15686	smoothed_glyc	0.858866
FOXO3B	-0.026431	0.0345203	369	-0.765664	0.444365	0.714708	0.0662144	0.0926454	smoothed_glyc	0.92031
FOXO4	0.00353584	0.0520917	369	0.0678772	0.94592	1.01522	0.235792	0.232256	smoothed_glyc	0.996059
FOXO6	0.0142151	0.0710501	369	0.200071	0.841535	1.09696	0.16083	0.146615	smoothed_glyc	0.987116
FOXP1	0.0753951	0.06691	369	1.12681	0.260554	1.16593	0.52978	0.454385	smoothed_glyc	0.858866
FOXP2	0.0103349	0.0187301	369	0.551783	0.581431	1.17179	0.0704961	0.0601611	smoothed_glyc	0.943341
FOXQ1	-0.0410049	0.0295479	369	-1.38774	0.166052	0.605007	0.0628068	0.103812	smoothed_glyc	0.820924
FOXR2	0.144217	0.0471908	369	3.05604	0.00240608	2.24388	0.260158	0.115941	smoothed_glyc	0.18463
FOXRED1	0.0177895	0.034269	369	0.519114	0.603993	1.09634	0.202435	0.184646	smoothed_glyc	0.947724
FOXRED2	0.00748727	0.0199437	369	0.37542	0.707564	1.15254	0.0565716	0.0490843	smoothed_glyc	0.963315
FOXS1	-0.0355161	0.0303083	369	-1.17183	0.242023	0.492907	0.0345226	0.0700387	smoothed_glyc	0.853214
FPGS	-0.0349223	0.0497555	369	-0.701877	0.483198	0.65331	0.0658083	0.100731	smoothed_glyc	0.921784
FPR2	0.0107906	0.0434958	369	0.248084	0.804207	1.15038	0.0825451	0.0717545	smoothed_glyc	0.979263
FRAT1	0.0351148	0.0229598	369	1.5294	0.127021	1.46354	0.110869	0.0757542	smoothed_glyc	0.782384
FRAT2	-0.0966806	0.0460652	369	-2.09878	0.0365157	0.232052	0.0292141	0.125895	smoothed_glyc	0.604156
FREM2	0.0139166	0.0209439	369	0.664472	0.506803	1.29285	0.0614383	0.0475217	smoothed_glyc	0.924867
FREM3	0.0442771	0.0284472	369	1.55647	0.120454	23.7493	0.0462234	0.0019463	smoothed_glyc	0.778663
FREY1	0.0233819	0.0212737	369	1.0991	0.272441	2.96157	0.0353019	0.01192	smoothed_glyc	0.858984
FRG1	0.0160286	0.0321703	369	0.498242	0.61861	1.25817	0.0781131	0.0620845	smoothed_glyc	0.949725
FRG2	0.0294107	0.0441118	369	0.666732	0.50536	1.10495	0.309652	0.280242	smoothed_glyc	0.923359
FRG2B	0.0310268	0.0255902	369	1.21245	0.226115	1.40135	0.108332	0.0773057	smoothed_glyc	0.845557
FRG2C	0.0550365	0.0221215	369	2.48792	0.01329	-1.57117	0.0336313	-0.0214052	smoothed_glyc	0.420413
FRMD5	-0.0652128	0.0360785	369	-1.80752	0.071495	5.64135	-0.0792632	-0.0140504	smoothed_glyc	0.690763
FRMD6	-0.058444	0.0623745	369	-0.936985	0.349379	0.759668	0.184736	0.24318	smoothed_glyc	0.883315
FRMD7	-0.00661312	0.0112908	369	-0.585709	0.558429	0.82045	0.0302186	0.0368317	smoothed_glyc	0.939236
FRMPD4	-0.00198206	0.0250654	369	-0.0790753	0.937016	0.970885	0.0660943	0.0680763	smoothed_glyc	0.995546
FRRS1	-0.0245161	0.0281894	369	-0.86969	0.385035	0.574282	0.0330715	0.0575876	smoothed_glyc	0.901179
FRS3	0.0635957	0.0316327	369	2.01044	0.0451119	1.71043	0.153112	0.0895166	smoothed_glyc	0.636094
FSBP	0.044581	0.0264294	369	1.68679	0.092488	2.66806	0.0713072	0.0267262	smoothed_glyc	0.738668
FSCB	0.0346683	0.0352784	369	0.982704	0.326397	1.76694	0.0798713	0.0452031	smoothed_glyc	0.878959
FSCN2	-0.065642	0.0388012	369	-1.69175	0.0915373	0.32719	0.031922	0.097564	smoothed_glyc	0.738194
FSCN3	0.0204816	0.0333425	369	0.614279	0.53941	10.4579	0.0226471	0.00216554	smoothed_glyc	0.934449
FSD1L	0.011513	0.0205959	369	0.558996	0.576503	2.57094	0.0188418	0.00732878	smoothed_glyc	0.942965
FSHB	-0.0325972	0.0172779	369	-1.88665	0.0599927	-0.235651	-0.00621663	0.0263806	smoothed_glyc	0.67277
FSIP2	0.00866947	0.00586946	369	1.47705	0.140516	2.47492	0.0145474	0.00587794	smoothed_glyc	0.802541
FST	-0.148326	0.0945955	369	-1.56801	0.117736	0.710131	0.363376	0.511702	smoothed_glyc	0.774375
FSTL3	0.0366258	0.0368996	369	0.992581	0.321565	-0.582777	0.0134856	-0.0231402	smoothed_glyc	0.878565
FSTL4	-0.016149	0.0253217	369	-0.637752	0.52403	0.408022	0.0111307	0.0272797	smoothed_glyc	0.93268
FSTL5	0.000877211	0.00479933	369	0.182778	0.855073	1.11343	0.00861095	0.00773374	smoothed_glyc	0.9877
FTH1	-0.0153062	0.041549	369	-0.36839	0.712794	0.890216	0.124115	0.139421	smoothed_glyc	0.964195
FTO	0.0339569	0.0341298	369	0.994933	0.320421	1.26995	0.159748	0.125791	smoothed_glyc	0.877651
FTSJ1	0.00481125	0.0339655	369	0.141651	0.887433	1.04965	0.101722	0.0969111	smoothed_glyc	0.99326
FUBP1	0.0358233	0.0667722	369	0.5365	0.591936	1.16959	0.247063	0.21124	smoothed_glyc	0.944282
FUCA1	0.0277996	0.0339691	369	0.818379	0.413669	2.60542	0.0451156	0.0173161	smoothed_glyc	0.914022
FUNDC1	0.00200153	0.021459	369	0.0932722	0.925738	1.10015	0.0219862	0.0199847	smoothed_glyc	0.995546
FUNDC2	0.00882833	0.0223611	369	0.394807	0.693214	1.16419	0.0625983	0.05377	smoothed_glyc	0.961793
FUT3	-0.00649878	0.0167637	369	-0.387669	0.698484	0.874284	0.0451955	0.0516943	smoothed_glyc	0.961906
FUT5	-0.0420472	0.0234821	369	-1.7906	0.0741765	0.58737	0.0598532	0.1019	smoothed_glyc	0.701023
FUT8	0.0266101	0.0395384	369	0.67302	0.501356	1.36144	0.100233	0.0736232	smoothed_glyc	0.921784
FUT9	0.0124529	0.0108914	369	1.14337	0.253626	1.52093	0.0363579	0.023905	smoothed_glyc	0.857371
FUZ	-0.0422568	0.0302007	369	-1.3992	0.162593	0.716296	0.10669	0.148947	smoothed_glyc	0.819082
FXR1	-0.0683301	0.048034	369	-1.42254	0.155715	0.351236	0.0369934	0.105324	smoothed_glyc	0.814217
FXYD3	0.0189009	0.0349819	369	0.540307	0.589311	1.19112	0.117796	0.0988951	smoothed_glyc	0.944016
FXYD4	0.0051388	0.0281786	369	0.182366	0.855396	1.16735	0.0358451	0.0307063	smoothed_glyc	0.9877
FXYD6	-0.0735592	0.0551327	369	-1.33422	0.182954	0.577243	0.100439	0.173999	smoothed_glyc	0.830971
FZD1	-0.0313416	0.0254954	369	-1.2293	0.219742	-0.00420506	-0.000131241	0.0312103	smoothed_glyc	0.843992
FZD10	0.0219072	0.0359588	369	0.609233	0.542745	2.28296	0.0389828	0.0170756	smoothed_glyc	0.934649
FZD4	-0.0158325	0.0173421	369	-0.912949	0.361865	0.194765	0.00382946	0.0196619	smoothed_glyc	0.889439
FZD5	-0.0155641	0.0257478	369	-0.604482	0.545895	0.817796	0.0698573	0.0854214	smoothed_glyc	0.934798
FZD6	0.0174259	0.0200321	369	0.869896	0.384923	1.39306	0.0617595	0.0443336	smoothed_glyc	0.901179
FZD7	-0.0125246	0.0438567	369	-0.285581	0.775359	0.775393	0.0432379	0.0557625	smoothed_glyc	0.97507
FZD8	0.0249251	0.0384977	369	0.647444	0.517747	1.14876	0.192474	0.167549	smoothed_glyc	0.929916
FZD9	-0.0283374	0.0229072	369	-1.23705	0.216854	0.0314735	0.000920859	0.0292582	smoothed_glyc	0.843701
FZR1	-0.0291516	0.0276647	369	-1.05374	0.292689	0.593563	0.0425731	0.0717247	smoothed_glyc	0.870023
G0S2	-0.0395255	0.0515654	369	-0.766512	0.443862	0.651837	0.0740005	0.113526	smoothed_glyc	0.92031
G3BP1	-0.0381516	0.055457	369	-0.687948	0.491918	0.817573	0.170982	0.209134	smoothed_glyc	0.921784
G3BP2	-0.0497028	0.0508909	369	-0.976654	0.32938	0.808711	0.210128	0.259831	smoothed_glyc	0.879102
G6PC1	-0.0319252	0.0204016	369	-1.56484	0.118478	-180.55	-0.0317493	0.000175848	smoothed_glyc	0.775241
G6PC2	-9.52426e-05	0.0126794	369	-0.00751161	0.994011	0.997585	0.0393397	0.0394349	smoothed_glyc	0.999139
G6PC3	-0.0204891	0.0368188	369	-0.556485	0.578216	0.605874	0.0314972	0.0519863	smoothed_glyc	0.94329
GAA	-0.0233109	0.0447483	369	-0.520934	0.602725	0.785704	0.0854684	0.108779	smoothed_glyc	0.947724
GAB1	0.0405192	0.0382748	369	1.05864	0.290456	-14.9355	0.0379765	-0.0025427	smoothed_glyc	0.870023
GAB3	0.0137632	0.0206892	369	0.665233	0.506317	1.54688	0.0389301	0.0251669	smoothed_glyc	0.924167
GABARAPL1	0.023756	0.0764706	369	0.310656	0.756238	1.05676	0.442295	0.418539	smoothed_glyc	0.971413
GABARAPL2	-0.0911566	0.0659218	369	-1.3828	0.167563	0.735598	0.253608	0.344765	smoothed_glyc	0.820924
GABBR1	-0.0717223	0.0484201	369	-1.48125	0.139393	0.602614	0.108763	0.180486	smoothed_glyc	0.802541
GABPB2	0.0502081	0.0381853	369	1.31485	0.189376	4.32417	0.065312	0.0151039	smoothed_glyc	0.833442
GABRA2	-0.0337937	0.0277176	369	-1.21922	0.223541	0.0717593	0.00261249	0.0364062	smoothed_glyc	0.845557
GABRA3	-0.075167	0.062845	369	-1.19607	0.232437	0.323266	0.0359062	0.111073	smoothed_glyc	0.848264
GABRA5	0.00890001	0.0186659	369	0.476806	0.633782	4.68195	0.0113172	0.0024172	smoothed_glyc	0.949725
GABRA6	-0.0125512	0.0106885	369	-1.17427	0.241043	-1.3593	-0.00723132	0.00531988	smoothed_glyc	0.853214
GABRB3	-0.00086775	0.0120961	369	-0.0717381	0.942849	0.974334	0.0329419	0.0338096	smoothed_glyc	0.995676
GABRG2	0.0107377	0.0120606	369	0.890315	0.373877	4.09198	0.0142104	0.00347275	smoothed_glyc	0.891431
GABRG3	-0.0228234	0.0161769	369	-1.41086	0.159127	5.52572	-0.0278664	-0.00504304	smoothed_glyc	0.81681
GABRP	0.0963815	0.103522	369	0.931022	0.352451	1.12616	0.860316	0.763934	smoothed_glyc	0.88471
GABRQ	-0.0138106	0.0191944	369	-0.719509	0.472283	0.637637	0.024302	0.0381125	smoothed_glyc	0.921308
GABRR1	0.00936762	0.0117881	369	0.794668	0.427317	1.5174	0.0274728	0.0181051	smoothed_glyc	0.917109
GABRR2	-0.000427777	0.013806	369	-0.0309849	0.975298	0.986386	0.0309949	0.0314227	smoothed_glyc	0.998184
GABRR3	0.00659285	0.0249056	369	0.264714	0.791378	1.24972	0.0329934	0.0264005	smoothed_glyc	0.976635
GAD1	0.00633807	0.0121822	369	0.520274	0.603185	1.04392	0.150641	0.144302	smoothed_glyc	0.947724
GADD45A	-0.020536	0.0524328	369	-0.391663	0.695533	0.865804	0.132493	0.153029	smoothed_glyc	0.961906
GAGE12D	0.00508579	0.0235989	369	0.215509	0.829489	1.0731	0.0746552	0.0695694	smoothed_glyc	0.985146
GAGE12I	0.00128459	0.00404855	369	0.317297	0.751198	2.17374	0.00237903	0.00109444	smoothed_glyc	0.970207
GAGE2B	-0.0128622	0.0419039	369	-0.306945	0.759058	0.906618	0.124875	0.137737	smoothed_glyc	0.971801
GAGE2D	-0.00678413	0.0149708	369	-0.453157	0.650702	0.709438	0.0165642	0.0233483	smoothed_glyc	0.9552
GAL	-0.0646711	0.0335811	369	-1.92582	0.0548955	-0.452266	-0.0201399	0.0445312	smoothed_glyc	0.66565
GAL3ST4	-0.00398872	0.027249	369	-0.14638	0.883701	0.853508	0.0232396	0.0272284	smoothed_glyc	0.99326
GALC	-0.0500477	0.0408622	369	-1.22479	0.221434	0.736843	0.140134	0.190182	smoothed_glyc	0.844871
GALK2	0.000223141	0.0575123	369	0.00387989	0.996906	1.00129	0.173863	0.17364	smoothed_glyc	0.999315
GALNT1	-0.0331554	0.0405854	369	-0.816931	0.414495	0.386459	0.020884	0.0540395	smoothed_glyc	0.914022
GALNT10	0.0577219	0.0519708	369	1.11066	0.267437	1.1654	0.40671	0.348988	smoothed_glyc	0.858866
GALNT15	0.0336761	0.0418182	369	0.805298	0.421166	1.39955	0.117961	0.0842852	smoothed_glyc	0.915721
GALNT16	-0.0213206	0.039335	369	-0.542026	0.588127	0.71909	0.0545777	0.0758983	smoothed_glyc	0.943525
GALNT18	0.0794471	0.0396546	369	2.00348	0.0458571	-9.96746	0.0722032	-0.00724389	smoothed_glyc	0.638755
GALNT3	-0.148193	0.0633226	369	-2.34029	0.0198009	0.135562	0.0232399	0.171433	smoothed_glyc	0.474094
GALNT4	0.0300174	0.0231112	369	1.29882	0.194816	1.33532	0.119537	0.0895199	smoothed_glyc	0.83823
GALNT5	0.031198	0.0337146	369	0.925358	0.355384	1.14277	0.249715	0.218517	smoothed_glyc	0.887046
GALNT8	-0.00388411	0.0187327	369	-0.207344	0.835856	0.948225	0.0711348	0.0750189	smoothed_glyc	0.986253
GALNT9	-0.0250342	0.0243979	369	-1.02608	0.305525	0.446662	0.020208	0.0452422	smoothed_glyc	0.873131
GALNTL6	0.00717181	0.0434819	369	0.164938	0.869083	1.70922	0.0172841	0.0101123	smoothed_glyc	0.992685
GALR3	0.00414197	0.0271744	369	0.152422	0.878938	1.28035	0.0189165	0.0147745	smoothed_glyc	0.99326
GALT	-0.0512717	0.0337344	369	-1.51986	0.129402	0.445692	0.041225	0.0924967	smoothed_glyc	0.786389
GAN	0.0195167	0.0335381	369	0.581926	0.560972	1.40287	0.0679614	0.0484448	smoothed_glyc	0.939935
GANAB	0.0334161	0.0663535	369	0.503607	0.614838	1.05883	0.601462	0.568046	smoothed_glyc	0.949725
GAP43	0.00639101	0.00838432	369	0.762258	0.446393	1.04066	0.16359	0.157199	smoothed_glyc	0.92031
GAPVD1	0.121618	0.0325644	369	3.73469	0.000217647	2.23548	0.220055	0.0984373	smoothed_glyc	0.0415021
GAR1	-0.0472728	0.0494751	369	-0.955488	0.339957	0.882557	0.355245	0.402518	smoothed_glyc	0.880734
GAREM1	-0.00324316	0.0229448	369	-0.141346	0.887674	0.952647	0.0652456	0.0684887	smoothed_glyc	0.99326
GARIN1A	0.0262457	0.0384557	369	0.682493	0.495356	1.2471	0.132462	0.106217	smoothed_glyc	0.921784
GARIN1B	0.0250035	0.0191126	369	1.30822	0.191612	1.81169	0.0558079	0.0308044	smoothed_glyc	0.833442
GARIN4	0.0495075	0.0332867	369	1.48731	0.137788	-3.63531	0.038827	-0.0106805	smoothed_glyc	0.802541
GARIN6	0.0125815	0.00827334	369	1.52072	0.129186	-0.438504	0.00383524	-0.00874621	smoothed_glyc	0.786389
GARS1	-0.0458527	0.0509725	369	-0.899558	0.368942	0.869239	0.304807	0.35066	smoothed_glyc	0.891139
GAS1	0.00510522	0.0859611	369	0.0593899	0.952674	1.01267	0.408183	0.403078	smoothed_glyc	0.996918
GAS2	0.0425876	0.0277296	369	1.53582	0.125441	2.33717	0.0744367	0.0318491	smoothed_glyc	0.780631
GAS6	-0.0554924	0.123446	369	-0.449528	0.653315	0.937771	0.836254	0.891747	smoothed_glyc	0.955531
GAS8	0.0282467	0.0265874	369	1.06241	0.288745	1.24342	0.144286	0.11604	smoothed_glyc	0.869817
GASK1B	-0.0206692	0.0350841	369	-0.589132	0.556133	0.825726	0.0979328	0.118602	smoothed_glyc	0.938366
GAST	-0.0079771	0.0144505	369	-0.55203	0.581262	0.576935	0.0108784	0.0188555	smoothed_glyc	0.943341
GATA2	-0.00578876	0.0305948	369	-0.189208	0.850034	0.900583	0.0524381	0.0582268	smoothed_glyc	0.9877
GATA4	-0.0222436	0.0346316	369	-0.642291	0.521083	0.867425	0.145538	0.167782	smoothed_glyc	0.931566
GATAD2B	-0.00590097	0.0293302	369	-0.201191	0.84066	0.861336	0.0366548	0.0425558	smoothed_glyc	0.987116
GATD1	0.0851769	0.0610293	369	1.39567	0.163652	1.65791	0.214642	0.129465	smoothed_glyc	0.819082
GBA1	0.0595296	0.0549534	369	1.08327	0.279394	1.63108	0.153859	0.0943298	smoothed_glyc	0.863097
GBA2	0.0708992	0.0609428	369	1.16337	0.245431	1.95692	0.14499	0.0740913	smoothed_glyc	0.853524
GBE1	-0.0460272	0.0272343	369	-1.69005	0.0918635	-0.572615	-0.0167593	0.029268	smoothed_glyc	0.738194
GBF1	0.0177819	0.0397988	369	0.446796	0.655284	1.32408	0.0726507	0.0548688	smoothed_glyc	0.955872
GBP1	0.593809	0.232458	369	2.55448	0.0110355	1.74209	1.39399	0.800182	smoothed_glyc	0.38132
GBP2	-0.111465	0.0899585	369	-1.23907	0.216108	0.858254	0.674903	0.786368	smoothed_glyc	0.843701
GBP3	0.00998694	0.0320931	369	0.311187	0.755835	1.63386	0.0257426	0.0157557	smoothed_glyc	0.971413
GBP5	0.208789	0.0683741	369	3.05363	0.00242502	11.0328	0.2296	0.0208106	smoothed_glyc	0.18463
GCC2	0.0146924	0.0239452	369	0.613583	0.539869	1.65979	0.0369606	0.0222683	smoothed_glyc	0.934649
GCFC2	0.0637652	0.0249388	369	2.55687	0.0109614	1.37885	0.232078	0.168313	smoothed_glyc	0.380222
GCG	0.0788736	0.0458317	369	1.72094	0.0861001	2.19214	0.145035	0.0661615	smoothed_glyc	0.738194
GCGR	-0.0325568	0.0346633	369	-0.939229	0.348228	0.292565	0.0134641	0.0460209	smoothed_glyc	0.88327
GCK	0.00532462	0.0403501	369	0.13196	0.895087	1.05503	0.102078	0.0967536	smoothed_glyc	0.994738
GCKR	-0.00171581	0.025882	369	-0.0662938	0.94718	0.960692	0.0419349	0.0436507	smoothed_glyc	0.996059
GCLC	-0.00109681	0.0407082	369	-0.0269431	0.97852	0.9839	0.0670273	0.0681241	smoothed_glyc	0.998496
GCLM	-0.0740051	0.0496448	369	-1.49069	0.136897	0.583399	0.103635	0.17764	smoothed_glyc	0.802048
GCNT1	-0.00514473	0.0274958	369	-0.18711	0.851677	0.905784	0.049461	0.0546058	smoothed_glyc	0.9877
GCNT4	-0.04343	0.0315281	369	-1.3775	0.169192	-1.0858	-0.0226083	0.0208217	smoothed_glyc	0.820924
GCSAM	-0.00031761	0.0222398	369	-0.0142811	0.988613	0.988932	0.0283792	0.0286968	smoothed_glyc	0.998622
GDA	-0.0254306	0.0220869	369	-1.15139	0.250317	-2.09232	-0.0172068	0.00822379	smoothed_glyc	0.856802
GDAP1	0.00491291	0.0252227	369	0.194782	0.845671	1.84989	0.0106935	0.00578063	smoothed_glyc	0.987551
GDE1	0.00985739	0.034286	369	0.287505	0.773887	1.07591	0.139712	0.129854	smoothed_glyc	0.97507
GDF2	0.0285104	0.0196625	369	1.44999	0.147911	5.12019	0.0354301	0.00691969	smoothed_glyc	0.807917
GDF5	-0.00948322	0.030745	369	-0.308448	0.757915	0.752448	0.0288249	0.0383081	smoothed_glyc	0.971801
GDF6	-0.00367545	0.0368545	369	-0.0997285	0.920614	0.849074	0.0206771	0.0243526	smoothed_glyc	0.995546
GDF7	0.0599861	0.0279191	369	2.14857	0.0323189	1.39457	0.212014	0.152028	smoothed_glyc	0.576773
GDI1	0.0207649	0.0475047	369	0.437113	0.662285	1.06261	0.352419	0.331654	smoothed_glyc	0.958281
GDPGP1	-0.0142736	0.0246678	369	-0.578636	0.563188	0.796301	0.0557987	0.0700724	smoothed_glyc	0.940858
GEMIN2	0.0876607	0.0400352	369	2.18959	0.0291797	3.65511	0.120677	0.0330158	smoothed_glyc	0.556034
GEMIN5	-0.0207127	0.0246163	369	-0.841425	0.400655	0.553048	0.0256294	0.0463422	smoothed_glyc	0.908206
GEMIN6	0.00610507	0.0180083	369	0.339013	0.734792	1.11411	0.0596051	0.0535	smoothed_glyc	0.967093
GET3	-0.0166969	0.0450038	369	-0.371011	0.710842	0.919886	0.191716	0.208413	smoothed_glyc	0.963735
GFAP	-0.00539845	0.0206865	369	-0.260965	0.794265	0.933361	0.0756123	0.0810108	smoothed_glyc	0.977422
GFM1	0.00661566	0.0353173	369	0.187321	0.851512	1.04355	0.158513	0.151897	smoothed_glyc	0.9877
GFM2	-0.0270186	0.0264844	369	-1.02017	0.308316	0.599025	0.0403637	0.0673823	smoothed_glyc	0.873131
GFOD1	-0.00999122	0.0208218	369	-0.479844	0.631623	-0.127904	-0.001133	0.00885822	smoothed_glyc	0.949725
GFOD2	-0.0105476	0.0192226	369	-0.548708	0.583538	0.71361	0.0262818	0.0368294	smoothed_glyc	0.943341
GFPT1	0.0819088	0.0486456	369	1.68379	0.0930683	1.17035	0.562724	0.480815	smoothed_glyc	0.738668
GFPT2	0.121265	0.0560444	369	2.16373	0.0311264	2.78113	0.189348	0.0680832	smoothed_glyc	0.567987
GFRA1	0.00931462	0.0292018	369	0.318974	0.749926	1.07786	0.128944	0.119629	smoothed_glyc	0.970099
GFRA4	-0.00227062	0.0310359	369	-0.073161	0.941718	0.977431	0.0983359	0.100606	smoothed_glyc	0.995546
GFRAL	-0.00226571	0.0147176	369	-0.153945	0.877737	0.900461	0.0204964	0.0227621	smoothed_glyc	0.99326
GFUS	0.176614	0.054979	369	3.21238	0.00143211	1.98575	0.355781	0.179167	smoothed_glyc	0.133452
GGA1	-0.0187489	0.0297737	369	-0.629714	0.529272	0.831259	0.0923615	0.11111	smoothed_glyc	0.932844
GGA2	-0.0587571	0.0522453	369	-1.12464	0.261474	0.797928	0.232016	0.290773	smoothed_glyc	0.858866
GGH	-0.0177558	0.0260739	369	-0.680981	0.496311	0.779912	0.0629201	0.0806759	smoothed_glyc	0.921784
GGN	0.0161739	0.0358908	369	0.450642	0.652512	1.37551	0.0592458	0.0430719	smoothed_glyc	0.955531
GGNBP2	0.00747678	0.0445561	369	0.167806	0.866828	1.12982	0.0650684	0.0575916	smoothed_glyc	0.991468
GGT6	-0.00160902	0.0512347	369	-0.031405	0.974964	0.99022	0.162906	0.164515	smoothed_glyc	0.998184
GGT7	-0.00811292	0.0435494	369	-0.186292	0.852318	0.936393	0.119435	0.127548	smoothed_glyc	0.9877
GGTA1	0.0632022	0.0450086	369	1.40423	0.161093	2.39261	0.108586	0.045384	smoothed_glyc	0.818244
GGTLC1	0.000308906	0.0326039	369	0.00947453	0.992446	1.00267	0.11609	0.115781	smoothed_glyc	0.999139
GH2	0.0976458	0.0472118	369	2.06825	0.0393129	1.33812	0.386432	0.288786	smoothed_glyc	0.611214
GHITM	-0.0288372	0.0376675	369	-0.765574	0.444419	0.837163	0.148256	0.177093	smoothed_glyc	0.92031
GHR	-0.0183056	0.0236385	369	-0.774396	0.439192	0.805555	0.0758372	0.0941428	smoothed_glyc	0.920235
GHRH	0.00436339	0.0239828	369	0.181938	0.855731	1.06948	0.0671677	0.0628043	smoothed_glyc	0.9877
GHSR	0.00155683	0.0331758	369	0.0469266	0.962597	1.09008	0.0188396	0.0172828	smoothed_glyc	0.997351
GID8	0.102196	0.0642968	369	1.58944	0.112818	1.44875	0.329928	0.227732	smoothed_glyc	0.764116
GIGYF1	0.0110481	0.0630902	369	0.175116	0.861084	1.03784	0.302994	0.291946	smoothed_glyc	0.989061
GIGYF2	0.0122817	0.0305801	369	0.401626	0.688192	1.19397	0.0756004	0.0633186	smoothed_glyc	0.961793
GIMAP1	0.0451153	0.0381218	369	1.18345	0.237392	3.67276	0.0619949	0.0168797	smoothed_glyc	0.849356
GIMD1	0.0298672	0.0289128	369	1.03301	0.302276	-149.008	0.0296681	-0.000199104	smoothed_glyc	0.872918
GINM1	-0.043447	0.0530804	369	-0.818514	0.413592	0.743666	0.126047	0.169494	smoothed_glyc	0.914022
GINS2	-0.0279695	0.0387274	369	-0.722214	0.47062	0.842987	0.150166	0.178135	smoothed_glyc	0.921308
GIP	-0.010221	0.0253471	369	-0.403242	0.687004	0.81543	0.0451563	0.0553774	smoothed_glyc	0.961793
GIPC1	0.0224007	0.055259	369	0.405377	0.685435	1.0496	0.474037	0.451636	smoothed_glyc	0.961793
GIPC2	-0.00629659	0.016381	369	-0.384384	0.700915	0.396665	0.00413971	0.0104363	smoothed_glyc	0.962259
GIT1	-0.0116915	0.0492941	369	-0.237178	0.81265	0.936287	0.171811	0.183502	smoothed_glyc	0.981935
GIT2	-0.042091	0.0354424	369	-1.18759	0.235759	0.413445	0.0296688	0.0717598	smoothed_glyc	0.849356
GJA1	-0.139993	0.0524476	369	-2.66919	0.00793919	-0.452185	-0.0435913	0.0964015	smoothed_glyc	0.337271
GJA9	-0.0193317	0.026442	369	-0.731096	0.465184	0.507114	0.0198897	0.0392213	smoothed_glyc	0.921308
GJB1	-0.0146276	0.0296477	369	-0.493382	0.622036	0.811115	0.0628142	0.0774419	smoothed_glyc	0.949725
GJB3	0.0213069	0.0350818	369	0.607348	0.543993	1.42449	0.0715009	0.0501941	smoothed_glyc	0.934649
GJB4	-0.0676251	0.0372835	369	-1.81381	0.0705192	-1.26274	-0.0377387	0.0298864	smoothed_glyc	0.687811
GJB5	-0.0118087	0.0261141	369	-0.452196	0.651393	0.466385	0.0103209	0.0221296	smoothed_glyc	0.955237
GJB6	0.0172018	0.0328979	369	0.522883	0.601369	1.19576	0.105075	0.087873	smoothed_glyc	0.947344
GJC2	-0.00826546	0.0270554	369	-0.305501	0.760157	0.897746	0.0725671	0.0808326	smoothed_glyc	0.971801
GJC3	0.023208	0.0271954	369	0.853381	0.394001	1.08904	0.283845	0.260637	smoothed_glyc	0.9042
GJD2	-0.0314748	0.0297727	369	-1.05717	0.291126	0.580181	0.0434976	0.0749725	smoothed_glyc	0.870023
GJD3	0.0106195	0.0139221	369	0.762781	0.446082	1.35485	0.0405465	0.029927	smoothed_glyc	0.92031
GJE1	-0.043735	0.0404888	369	-1.08018	0.280769	0.436955	0.0339408	0.0776758	smoothed_glyc	0.864478
GK2	-0.0202492	0.0226212	369	-0.895146	0.371293	0.784087	0.073535	0.0937843	smoothed_glyc	0.891139
GK3	-0.0209749	0.0283492	369	-0.739876	0.459846	-4.06469	-0.0168335	0.00414139	smoothed_glyc	0.921308
GKAP1	-0.0238143	0.0228077	369	-1.04414	0.297106	0.70879	0.0579628	0.0817771	smoothed_glyc	0.870864
GKN1	0.01345	0.0160944	369	0.835696	0.403867	5.59284	0.0163785	0.00292848	smoothed_glyc	0.909345
GKN2	-0.00676936	0.0263088	369	-0.257304	0.797088	0.293894	0.00281753	0.00958689	smoothed_glyc	0.977897
GLB1	0.00767548	0.0367748	369	0.208716	0.834785	1.02905	0.271923	0.264247	smoothed_glyc	0.986155
GLB1L2	0.0253273	0.0417016	369	0.607345	0.543995	1.30494	0.108384	0.083057	smoothed_glyc	0.934649
GLCE	-0.0124379	0.0267169	369	-0.465544	0.641817	0.739909	0.0353834	0.0478213	smoothed_glyc	0.951573
GLI1	0.069069	0.0170299	369	4.05574	6.10035e-05	1.88022	0.147537	0.0784678	smoothed_glyc	0.0202984
GLI3	0.0524335	0.0515475	369	1.01719	0.309731	1.1748	0.352402	0.299969	smoothed_glyc	0.873131
GLIPR1	0.0905122	0.0466533	369	1.9401	0.0531287	1.48753	0.276166	0.185654	smoothed_glyc	0.660976
GLIPR1L2	0.0477362	0.0294495	369	1.62095	0.105882	1.73152	0.112992	0.0652561	smoothed_glyc	0.759209
GLIPR2	0.107393	0.0306851	369	3.49985	0.000522457	3.06696	0.15935	0.051957	smoothed_glyc	0.0697014
GLIS2	0.089959	0.0493851	369	1.82158	0.0693276	1.50838	0.266913	0.176954	smoothed_glyc	0.685192
GLMN	-0.0114604	0.0168702	369	-0.679324	0.497358	0.687859	0.025255	0.0367154	smoothed_glyc	0.921784
GLMP	0.0109445	0.0462239	369	0.236772	0.812965	1.0438	0.260844	0.249899	smoothed_glyc	0.981935
GLOD4	-0.0693479	0.0362044	369	-1.91546	0.056207	0.535489	0.0799443	0.149292	smoothed_glyc	0.667227
GLP1R	-0.0095898	0.0333518	369	-0.287535	0.773864	0.73119	0.0260852	0.035675	smoothed_glyc	0.97507
GLP2R	-0.0445704	0.0236352	369	-1.88577	0.0601114	-1.80699	-0.0286921	0.0158784	smoothed_glyc	0.67277
GLRA2	-0.0172173	0.0142211	369	-1.21068	0.226792	0.380163	0.0105598	0.0277771	smoothed_glyc	0.845557
GLRB	-0.0111209	0.0176108	369	-0.631485	0.528115	0.792887	0.0425739	0.0536949	smoothed_glyc	0.932844
GLRX5	-0.0216264	0.0572832	369	-0.377534	0.705994	0.909354	0.216953	0.23858	smoothed_glyc	0.963315
GLS	0.0273246	0.0277938	369	0.983118	0.326194	1.5314	0.0787442	0.0514196	smoothed_glyc	0.878959
GLT6D1	0.0187539	0.0146798	369	1.27753	0.202217	1.46806	0.058821	0.0400671	smoothed_glyc	0.843701
GLT8D1	0.0311632	0.0210842	369	1.47803	0.140252	1.72928	0.0738945	0.0427313	smoothed_glyc	0.802541
GLT8D2	0.0218681	0.0230728	369	0.947788	0.343858	1.41225	0.0749143	0.0530462	smoothed_glyc	0.881092
GLTP	0.010537	0.0485553	369	0.21701	0.82832	1.11504	0.102128	0.0915909	smoothed_glyc	0.985146
GLUL	0.143548	0.146186	369	0.981951	0.326767	1.15193	1.0884	0.944851	smoothed_glyc	0.878959
GLYAT	-0.00202469	0.0143723	369	-0.140875	0.888045	1.21006	-0.0116635	-0.00963878	smoothed_glyc	0.99326
GLYATL1	-0.0332016	0.0200109	369	-1.65918	0.0979296	0.510613	0.0346416	0.0678432	smoothed_glyc	0.751415
GLYATL1B	-0.00643993	0.0686568	369	-0.0937989	0.92532	0.942536	0.105629	0.112069	smoothed_glyc	0.995546
GLYATL2	0.0044346	0.0245473	369	0.180655	0.856737	1.03221	0.142113	0.137679	smoothed_glyc	0.9877
GLYATL3	-0.0257408	0.0338413	369	-0.760631	0.447363	0.834618	0.129904	0.155644	smoothed_glyc	0.92031
GLYR1	0.0389871	0.0485085	369	0.803717	0.422078	1.37116	0.14403	0.105042	smoothed_glyc	0.916174
GMCL1	0.0263915	0.0216789	369	1.21738	0.224236	-0.170382	0.00384203	-0.0225495	smoothed_glyc	0.845557
GMEB1	0.0155761	0.029625	369	0.525776	0.59936	3.10347	0.022981	0.00740496	smoothed_glyc	0.946345
GMFB	-0.0264739	0.0418107	369	-0.633184	0.527006	0.669341	0.0535901	0.080064	smoothed_glyc	0.932844
GML	0.00811857	0.0156532	369	0.518652	0.604314	2.78551	0.0126655	0.00454691	smoothed_glyc	0.947724
GMNC	-0.0379621	0.0544707	369	-0.696927	0.486287	-0.357267	-0.00999259	0.0279695	smoothed_glyc	0.921784
GMPPB	0.00999428	0.0278347	369	0.359058	0.719757	1.18415	0.0642677	0.0542735	smoothed_glyc	0.964324
GMPR	-0.0482918	0.0350562	369	-1.37755	0.169176	0.186886	0.0110994	0.0593912	smoothed_glyc	0.820924
GMPR2	-0.029166	0.030899	369	-0.943915	0.345831	0.758816	0.0917625	0.120929	smoothed_glyc	0.882342
GMPS	0.0237159	0.0431137	369	0.550077	0.582599	1.05738	0.437	0.413284	smoothed_glyc	0.943341
GNA11	0.0268759	0.0806985	369	0.333041	0.739293	1.04664	0.603065	0.576189	smoothed_glyc	0.968576
GNA13	0.027694	0.0545336	369	0.507834	0.611873	1.23358	0.146258	0.118563	smoothed_glyc	0.949725
GNAI1	0.0284748	0.0346241	369	0.822397	0.411382	2.06813	0.0551334	0.0266586	smoothed_glyc	0.914022
GNAI3	0.0349463	0.0225351	369	1.55075	0.121819	2.64555	0.0561832	0.0212369	smoothed_glyc	0.778663
GNAL	0.0070342	0.0225594	369	0.311808	0.755363	1.10587	0.0734758	0.0664416	smoothed_glyc	0.971413
GNAQ	0.0497666	0.0524858	369	0.948191	0.343653	1.41891	0.168566	0.118799	smoothed_glyc	0.881092
GNAS	-0.037482	0.159343	369	-0.235228	0.814162	0.977223	1.60812	1.6456	smoothed_glyc	0.981935
GNAT2	0.0800636	0.0445199	369	1.79838	0.0729342	1.86359	0.172774	0.0927105	smoothed_glyc	0.695071
GNB4	-0.0279375	0.0240452	369	-1.16187	0.246038	0.698715	0.0647906	0.0927281	smoothed_glyc	0.854097
GNG12	0.0231041	0.0362548	369	0.63727	0.524344	1.16821	0.160461	0.137356	smoothed_glyc	0.93268
GNG13	0.0406271	0.0317033	369	1.28148	0.200831	1.22949	0.217656	0.177029	smoothed_glyc	0.843679
GNG3	-0.00122654	0.0462702	369	-0.0265082	0.978866	0.989623	0.116975	0.118202	smoothed_glyc	0.998496
GNG4	0.0531941	0.0285271	369	1.86469	0.0630192	6.7112	0.0625081	0.009314	smoothed_glyc	0.67277
GNG7	-0.0597843	0.0365663	369	-1.63495	0.102911	-0.0446116	-0.00255317	0.0572311	smoothed_glyc	0.758454
GNG8	-0.00182163	0.0307426	369	-0.0592545	0.952782	0.97464	0.0700089	0.0718306	smoothed_glyc	0.996918
GNGT1	0.103344	0.0434168	369	2.38027	0.017807	1.91046	0.216851	0.113507	smoothed_glyc	0.458341
GNL1	-0.0185469	0.0365455	369	-0.507501	0.612106	0.86143	0.115298	0.133845	smoothed_glyc	0.949725
GNL2	-0.00687252	0.0380669	369	-0.180538	0.85683	0.890099	0.0556613	0.0625338	smoothed_glyc	0.9877
GNMT	0.167162	0.0508238	369	3.28905	0.00110195	1.96928	0.339622	0.17246	smoothed_glyc	0.112499
GNPDA1	0.0258751	0.0359499	369	0.719754	0.472132	1.19856	0.156187	0.130312	smoothed_glyc	0.921308
GNRHR	0.00317083	0.00986465	369	0.321433	0.748064	17.7613	0.00336	0.000189176	smoothed_glyc	0.969329
GNS	-0.0477987	0.0467791	369	-1.0218	0.307547	0.707063	0.115372	0.16317	smoothed_glyc	0.873131
GOLGA5	-0.0461251	0.0335463	369	-1.37497	0.169975	0.909257	0.462181	0.508306	smoothed_glyc	0.821881
GOLGA6B	-0.045155	0.031657	369	-1.42638	0.154604	0.00287095	0.000130011	0.045285	smoothed_glyc	0.811333
GOLGA6C	0.0765084	0.0305527	369	2.50414	0.0127056	1.96557	0.155745	0.0792364	smoothed_glyc	0.41385
GOLGA6L10	0.0149826	0.0393257	369	0.380987	0.703432	1.0861	0.188996	0.174013	smoothed_glyc	0.96315
GOLGA6L4	0.00474395	0.0301173	369	0.157515	0.874925	1.04895	0.101663	0.0969195	smoothed_glyc	0.99326
GOLGA6L7	0.0181715	0.0224197	369	0.810515	0.418167	1.30943	0.0768976	0.0587261	smoothed_glyc	0.914505
GOLGA7B	0.0470013	0.0279926	369	1.67906	0.0939862	1.23967	0.243111	0.19611	smoothed_glyc	0.742597
GOLGA8H	0.00671557	0.0317886	369	0.211257	0.832803	1.10176	0.0727095	0.0659939	smoothed_glyc	0.985777
GOLGA8O	0.0410127	0.0469387	369	0.873751	0.382822	1.26548	0.195497	0.154485	smoothed_glyc	0.89894
GOLGA8T	0.0569945	0.0396187	369	1.43858	0.151118	3.86457	0.0768909	0.0198963	smoothed_glyc	0.809632
GOLGB1	0.0670479	0.0534291	369	1.2549	0.210311	1.40838	0.231227	0.164179	smoothed_glyc	0.843701
GOLM2	-0.0401639	0.0678985	369	-0.591528	0.554529	0.900987	0.365478	0.405642	smoothed_glyc	0.938208
GOLPH3	0.00550445	0.0471403	369	0.116768	0.907108	1.01907	0.294117	0.288612	smoothed_glyc	0.995249
GOLT1A	0.00239017	0.0378747	369	0.0631074	0.949715	1.0195	0.124976	0.122586	smoothed_glyc	0.996059
GORAB	-0.0307345	0.0475976	369	-0.645716	0.518865	0.74733	0.0909045	0.121639	smoothed_glyc	0.930621
GOSR1	-0.0258962	0.0414547	369	-0.624687	0.532562	0.914978	0.278686	0.304582	smoothed_glyc	0.933401
GOSR2	-0.0481627	0.0466093	369	-1.03333	0.302127	0.774898	0.165797	0.213959	smoothed_glyc	0.872918
GOT1	0.0250236	0.0263043	369	0.951313	0.342068	1.82313	0.0554242	0.0304006	smoothed_glyc	0.880734
GOT1L1	-0.0288935	0.0400223	369	-0.721934	0.470792	0.252017	0.00973503	0.0386285	smoothed_glyc	0.921308
GOT2	-0.0640864	0.060577	369	-1.05793	0.290778	0.880068	0.470269	0.534355	smoothed_glyc	0.870023
GP1BA	0.000846417	0.0252431	369	0.0335306	0.97327	1.01247	0.0687148	0.0678684	smoothed_glyc	0.998184
GP1BB	-0.0475638	0.0363217	369	-1.30951	0.191175	-0.180868	-0.00728512	0.0402787	smoothed_glyc	0.833442
GP2	-0.029479	0.0266251	369	-1.10719	0.268934	0.89572	0.253212	0.282691	smoothed_glyc	0.858866
GPALPP1	-0.0514688	0.0197047	369	-2.612	0.00936887	0.239339	0.0161944	0.0676633	smoothed_glyc	0.356897
GPANK1	-0.0109528	0.0362621	369	-0.302044	0.762789	0.854172	0.0641547	0.0751074	smoothed_glyc	0.972044
GPAT2	-0.0626607	0.030058	369	-2.08466	0.0377876	-0.0111291	-0.000689683	0.061971	smoothed_glyc	0.610016
GPATCH1	-0.0338665	0.0257807	369	-1.31364	0.189784	0.521492	0.0369087	0.0707752	smoothed_glyc	0.833442
GPATCH2	-0.00204453	0.0403421	369	-0.0506799	0.959608	0.988498	0.175713	0.177758	smoothed_glyc	0.997351
GPBP1	-0.0445735	0.0387207	369	-1.15115	0.250414	0.665142	0.0885382	0.133112	smoothed_glyc	0.856802
GPC1	-0.0263549	0.035765	369	-0.736889	0.461658	0.849478	0.148735	0.17509	smoothed_glyc	0.921308
GPC2	0.0342618	0.0377587	369	0.907388	0.364794	-22.4842	0.0328029	-0.00145893	smoothed_glyc	0.891139
GPC4	-0.0331302	0.0144385	369	-2.29457	0.0223187	-1.07565	-0.0171689	0.0159613	smoothed_glyc	0.506156
GPCPD1	0.00388822	0.0633434	369	0.0613832	0.951087	1.01394	0.282884	0.278996	smoothed_glyc	0.996515
GPHA2	0.0432038	0.0417555	369	1.03469	0.301494	1.68638	0.106148	0.062944	smoothed_glyc	0.872918
GPHN	0.00104501	0.0358881	369	0.0291187	0.976786	1.01894	0.0562234	0.0551784	smoothed_glyc	0.998249
GPM6B	-0.034215	0.0286694	369	-1.19343	0.233468	0.698589	0.0793011	0.113516	smoothed_glyc	0.849356
GPN1	0.0431398	0.0323249	369	1.33457	0.182841	-4.90161	0.03583	-0.00730984	smoothed_glyc	0.830971
GPN2	-0.0158949	0.0197072	369	-0.806553	0.420443	0.648275	0.0292963	0.0451912	smoothed_glyc	0.91529
GPNMB	-0.171239	0.0861261	369	-1.98824	0.047524	0.426524	0.127359	0.298598	smoothed_glyc	0.650425
GPR119	-0.0231255	0.020218	369	-1.14381	0.253444	0.532183	0.0263074	0.0494329	smoothed_glyc	0.857371
GPR12	-0.0147694	0.0133504	369	-1.10629	0.269323	0.252024	0.0049764	0.0197458	smoothed_glyc	0.858866
GPR135	-0.0120766	0.0331691	369	-0.364091	0.715998	0.870016	0.0808314	0.092908	smoothed_glyc	0.964232
GPR137	-0.0164642	0.019344	369	-0.851125	0.395252	0.271344	0.00613107	0.0225952	smoothed_glyc	0.904929
GPR137B	-0.0634834	0.0447353	369	-1.41909	0.156717	0.379006	0.0387454	0.102229	smoothed_glyc	0.814217
GPR137C	-0.00292888	0.0201565	369	-0.145307	0.884548	0.943265	0.0486953	0.0516242	smoothed_glyc	0.99326
GPR141	-0.0162877	0.0330764	369	-0.492426	0.622711	0.675971	0.0339785	0.0502662	smoothed_glyc	0.949725
GPR143	0.00670011	0.0163653	369	0.40941	0.682476	1.2421	0.0343748	0.0276747	smoothed_glyc	0.961793
GPR148	0.0154438	0.019502	369	0.791911	0.428921	-2.03129	0.010349	-0.00509482	smoothed_glyc	0.917701
GPR151	0.0694431	0.0268296	369	2.58831	0.010026	2.02505	0.137189	0.0677461	smoothed_glyc	0.365868
GPR152	-0.0126907	0.0280592	369	-0.452282	0.651331	0.703186	0.0300657	0.0427564	smoothed_glyc	0.955237
GPR156	0.0199498	0.0322439	369	0.618714	0.536486	-2.77269	0.0146618	-0.00528794	smoothed_glyc	0.934334
GPR15LG	0.0161525	0.0215258	369	0.750378	0.453505	1.29796	0.0703626	0.0542102	smoothed_glyc	0.921308
GPR161	-0.0395983	0.0504416	369	-0.785031	0.432939	0.62182	0.0651093	0.104708	smoothed_glyc	0.918009
GPR17	-0.0323267	0.0320982	369	-1.00712	0.314538	0.163271	0.00630791	0.0386346	smoothed_glyc	0.87556
GPR173	0.090246	0.0402013	369	2.24486	0.0253692	2.05627	0.175684	0.0854382	smoothed_glyc	0.535636
GPR179	0.00705028	0.0273132	369	0.258128	0.796452	1.11415	0.0688153	0.061765	smoothed_glyc	0.977897
GPR18	-0.0267961	0.0172358	369	-1.55468	0.120879	0.667147	0.0537082	0.0805043	smoothed_glyc	0.778663
GPR21	-0.0493539	0.0267426	369	-1.84552	0.0657628	0.544385	0.0589697	0.108324	smoothed_glyc	0.672861
GPR22	-0.0105567	0.0327382	369	-0.322459	0.747287	0.880902	0.078082	0.0886388	smoothed_glyc	0.969141
GPR27	-0.00722897	0.018654	369	-0.38753	0.698587	0.133601	0.00111473	0.0083437	smoothed_glyc	0.961906
GPR37L1	0.0274981	0.014517	369	1.8942	0.05898	2.41561	0.0469231	0.019425	smoothed_glyc	0.67277
GPR45	0.0143413	0.0215269	369	0.666206	0.505695	1.86103	0.0309974	0.016656	smoothed_glyc	0.923578
GPR50	0.0524828	0.0238438	369	2.20111	0.0283467	1.3725	0.193378	0.140895	smoothed_glyc	0.545326
GPR55	-0.00140651	0.0121888	369	-0.115394	0.908196	-190.58	-0.00139917	7.34165e-06	smoothed_glyc	0.995249
GPR63	-0.0262443	0.0198281	369	-1.32359	0.186459	0.477858	0.0240184	0.0502627	smoothed_glyc	0.832994
GPR83	0.0218253	0.0175547	369	1.24328	0.214556	2.3758	0.037689	0.0158637	smoothed_glyc	0.843701
GPR87	-0.043882	0.0260685	369	-1.68333	0.0931562	-0.190504	-0.00702197	0.03686	smoothed_glyc	0.738672
GPR88	0.00258827	0.0358803	369	0.0721362	0.942533	0.965755	-0.0729932	-0.0755815	smoothed_glyc	0.995676
GPRASP1	-0.00341977	0.0241266	369	-0.141743	0.887361	0.862416	0.0214361	0.0248559	smoothed_glyc	0.99326
GPRASP2	-0.00413877	0.0263569	369	-0.157028	0.875309	0.926221	0.051958	0.0560968	smoothed_glyc	0.99326
GPRC5B	-0.0248326	0.0419032	369	-0.592618	0.5538	0.769226	0.0827731	0.107606	smoothed_glyc	0.937819
GPRC5C	0.0210152	0.0246712	369	0.851811	0.394871	1.35404	0.080374	0.0593588	smoothed_glyc	0.904519
GPRIN1	0.0164081	0.0276035	369	0.594422	0.552594	1.37484	0.0601816	0.0437735	smoothed_glyc	0.937584
GPRIN2	0.0157941	0.0319509	369	0.494325	0.621371	1.34542	0.0615191	0.045725	smoothed_glyc	0.949725
GPSM1	-0.0347699	0.0276224	369	-1.25876	0.208913	0.685803	0.0758928	0.110663	smoothed_glyc	0.843701
GPT	-0.0101515	0.0196553	369	-0.516477	0.60583	0.857783	0.0612288	0.0713803	smoothed_glyc	0.947724
GPT2	-0.0057517	0.0333176	369	-0.172632	0.863035	0.917986	0.0643786	0.0701303	smoothed_glyc	0.990103
GPX2	-0.030312	0.0243429	369	-1.24521	0.213845	0.67807	0.0638453	0.0941573	smoothed_glyc	0.843701
GPX4	-0.141175	0.117778	369	-1.19865	0.231434	0.824571	0.663564	0.804739	smoothed_glyc	0.848264
GPX5	-0.00133873	0.0178662	369	-0.0749311	0.94031	1.30288	-0.00575868	-0.00441994	smoothed_glyc	0.995546
GPX7	-0.00406472	0.0189101	369	-0.21495	0.829925	0.921377	0.0476338	0.0516985	smoothed_glyc	0.985146
GRAMD1B	-0.012262	0.018057	369	-0.679069	0.49752	0.957382	0.275457	0.287719	smoothed_glyc	0.921784
GRAMD1C	-0.0345325	0.0615087	369	-0.561424	0.574849	0.756065	0.107032	0.141564	smoothed_glyc	0.942965
GRAMD2A	-0.0237735	0.0371386	369	-0.640129	0.522486	0.890101	0.192548	0.216321	smoothed_glyc	0.932277
GRAMD2B	-0.0229466	0.0539717	369	-0.42516	0.670968	0.863117	0.144691	0.167637	smoothed_glyc	0.960895
GRAMD4	0.0192769	0.0281516	369	0.684754	0.493929	1.40682	0.0666608	0.0473839	smoothed_glyc	0.921784
GRAP2	0.0105323	0.0247995	369	0.424698	0.671305	1.08009	0.142046	0.131513	smoothed_glyc	0.960895
GRB10	-0.0155911	0.0186837	369	-0.834474	0.404554	0.802685	0.0634254	0.0790165	smoothed_glyc	0.909345
GRB7	-0.00459561	0.0646876	369	-0.0710431	0.943402	0.991877	0.561191	0.565786	smoothed_glyc	0.995676
GRHL2	-0.0413462	0.0390926	369	-1.05765	0.290907	0.648266	0.0762034	0.11755	smoothed_glyc	0.870023
GRHPR	0.0917589	0.0590168	369	1.55479	0.120853	1.26763	0.434611	0.342852	smoothed_glyc	0.778663
GRIA1	-0.00307932	0.0198337	369	-0.155257	0.876704	0.934869	0.0441994	0.0472787	smoothed_glyc	0.99326
GRIA2	0.00310939	0.018434	369	0.168677	0.866143	3.3334	0.00444195	0.00133256	smoothed_glyc	0.991247
GRIA4	-0.00388191	0.0130337	369	-0.297836	0.765996	0.852496	0.0224353	0.0263172	smoothed_glyc	0.973206
GRID1	0.039159	0.0116258	369	3.36827	0.000836138	2.25754	0.0702984	0.0311394	smoothed_glyc	0.0950869
GRID2IP	-0.0114218	0.0267379	369	-0.427175	0.669501	0.72895	0.0307172	0.042139	smoothed_glyc	0.960677
GRIK1	-0.0257826	0.0120785	369	-2.13458	0.0334537	-1.55447	-0.0156895	0.0100931	smoothed_glyc	0.581331
GRIK2	0.00953793	0.0593481	369	0.160712	0.872408	1.21875	0.0531406	0.0436026	smoothed_glyc	0.992709
GRIK4	-0.00324237	0.030183	369	-0.107424	0.914511	3.64353	-0.0044689	-0.00122653	smoothed_glyc	0.995546
GRIK5	0.00199164	0.0308081	369	0.0646468	0.94849	1.09472	0.0230186	0.0210269	smoothed_glyc	0.996059
GRIN2B	-0.0277902	0.0212325	369	-1.30885	0.191399	0.608301	0.0431577	0.0709479	smoothed_glyc	0.833442
GRIN2D	0.067942	0.0441895	369	1.53751	0.125025	1.21541	0.383352	0.31541	smoothed_glyc	0.780631
GRINA	-0.0199828	0.0602416	369	-0.331711	0.740296	0.921908	0.235904	0.255887	smoothed_glyc	0.968576
GRIP2	-0.00857353	0.0117742	369	-0.728163	0.466976	0.690287	0.0191087	0.0276822	smoothed_glyc	0.921308
GRK1	-0.0099442	0.0269824	369	-0.368544	0.712679	0.845903	0.0545877	0.0645319	smoothed_glyc	0.964195
GRK4	-0.0407467	0.0185726	369	-2.19392	0.0288645	0.535947	0.0470593	0.087806	smoothed_glyc	0.552918
GRK7	0.0300921	0.0164639	369	1.82776	0.0683928	1.16809	0.20912	0.179028	smoothed_glyc	0.682686
GRM1	0.0104968	0.0263295	369	0.398671	0.690366	-0.172245	0.00154236	-0.00895446	smoothed_glyc	0.961793
GRM3	-0.00396154	0.0186584	369	-0.212319	0.831975	0.898674	0.0351355	0.0390971	smoothed_glyc	0.985427
GRM4	0.00659776	0.0243854	369	0.270562	0.786879	3.42687	0.00931639	0.00271863	smoothed_glyc	0.976635
GRM6	-0.0035012	0.0143114	369	-0.244644	0.806868	0.926911	0.044402	0.0479032	smoothed_glyc	0.979973
GRM8	-0.0812372	0.0346613	369	-2.34374	0.0196215	-13.7275	-0.0757212	0.00551603	smoothed_glyc	0.474094
GRP	-0.0177706	0.0536048	369	-0.331511	0.740447	0.921695	0.209169	0.226939	smoothed_glyc	0.968576
GRPEL2	-0.00509255	0.0209863	369	-0.242661	0.808403	0.866236	0.0329785	0.0380711	smoothed_glyc	0.980574
GRSF1	0.00598183	0.0564035	369	0.106054	0.915597	1.01719	0.3539	0.347918	smoothed_glyc	0.995546
GRWD1	0.00543778	0.0397013	369	0.136967	0.891131	1.06574	0.0881503	0.0827125	smoothed_glyc	0.993536
GRXCR1	0.0080669	0.0201241	369	0.400858	0.688757	3.26528	0.011628	0.0035611	smoothed_glyc	0.961793
GRXCR2	0.0127542	0.0285064	369	0.447417	0.654837	1.12657	0.113523	0.100768	smoothed_glyc	0.955872
GSC	0.0370598	0.0350132	369	1.05845	0.290543	1.5249	0.107663	0.0706037	smoothed_glyc	0.870023
GSC2	-0.086953	0.0587805	369	-1.47928	0.139918	-0.0400062	-0.00334485	0.0836082	smoothed_glyc	0.802541
GSDMA	0.0230174	0.0334186	369	0.68876	0.491407	1.51456	0.0677495	0.0447321	smoothed_glyc	0.921784
GSDME	0.0326341	0.0443169	369	0.73638	0.461967	1.99962	0.0652806	0.0326465	smoothed_glyc	0.921308
GSG1L	0.0115709	0.0330408	369	0.350202	0.726387	3.24828	0.0167175	0.00514657	smoothed_glyc	0.965359
GSG1L2	-0.0300587	0.0178036	369	-1.68835	0.0921886	0.453563	0.0249499	0.0550085	smoothed_glyc	0.738668
GSK3B	0.0266928	0.032722	369	0.815744	0.415173	1.27702	0.123049	0.0963566	smoothed_glyc	0.914022
GSS	0.0137754	0.0300299	369	0.458723	0.646703	1.10043	0.150941	0.137165	smoothed_glyc	0.954176
GSTA5	-0.0486014	0.0273513	369	-1.77694	0.0764026	0.242469	0.0155562	0.0641576	smoothed_glyc	0.708025
GSTK1	0.0985022	0.0838464	369	1.17479	0.240835	1.25606	0.483191	0.384689	smoothed_glyc	0.853179
GSTM1	0.00625721	0.0109262	369	0.57268	0.56721	1.29888	0.0271925	0.0209353	smoothed_glyc	0.942136
GSTM2	0.0293321	0.0459846	369	0.637867	0.523956	1.20937	0.16943	0.140098	smoothed_glyc	0.93268
GSTM3	0.0105004	0.0378869	369	0.277152	0.781819	1.12324	0.0957061	0.0852057	smoothed_glyc	0.976635
GSTM4	-0.0544914	0.0519912	369	-1.04809	0.295284	0.690384	0.121505	0.175997	smoothed_glyc	0.870864
GSTM5	0.0021004	0.0201762	369	0.104103	0.917144	1.01369	0.15558	0.15348	smoothed_glyc	0.995546
GSTO2	0.0056775	0.0264257	369	0.214847	0.830005	1.12713	0.0503356	0.0446581	smoothed_glyc	0.985146
GSTP1	0.00539217	0.0978177	369	0.0551247	0.956069	1.00982	0.554751	0.549359	smoothed_glyc	0.997265
GSX1	-0.020853	0.0223439	369	-0.933276	0.351288	0.669134	0.0421725	0.0630255	smoothed_glyc	0.883719
GSX2	-0.0220749	0.017695	369	-1.24752	0.212998	0.316948	0.0102431	0.032318	smoothed_glyc	0.843701
GTF2B	0.051719	0.0318878	369	1.62191	0.105677	1.94837	0.106254	0.0545346	smoothed_glyc	0.759209
GTF2E2	0.00694906	0.0243073	369	0.285884	0.775127	1.06095	0.12097	0.114021	smoothed_glyc	0.97507
GTF2F1	-0.0466667	0.0398594	369	-1.17078	0.242442	0.139514	0.00756626	0.054233	smoothed_glyc	0.853214
GTF2H2C-2	-0.0267394	0.0244156	369	-1.09518	0.274154	0.721006	0.0691029	0.0958424	smoothed_glyc	0.859986
GTF2H3	0.0380977	0.0503551	369	0.756581	0.449783	1.20896	0.220421	0.182323	smoothed_glyc	0.921133
GTF2IRD2B	0.0293123	0.065353	369	0.448522	0.65404	1.08729	0.365101	0.335788	smoothed_glyc	0.955531
GTF3A	-0.0133746	0.0343353	369	-0.389529	0.69711	0.426218	0.00993495	0.0233096	smoothed_glyc	0.961906
GTF3C1	-0.0282577	0.0526771	369	-0.536432	0.591983	0.815876	0.125214	0.153471	smoothed_glyc	0.944282
GTF3C3	-0.0369588	0.0307863	369	-1.20049	0.230718	-2.28041	-0.0256923	0.0112665	smoothed_glyc	0.848264
GTF3C4	-0.0228904	0.0161042	369	-1.42139	0.156048	0.102967	0.00262751	0.0255179	smoothed_glyc	0.814217
GTF3C5	-0.0571575	0.0468351	369	-1.2204	0.223093	0.693139	0.129108	0.186265	smoothed_glyc	0.845557
GTF3C6	0.0618872	0.0509728	369	1.21412	0.225478	-13.2995	0.0575593	-0.00432792	smoothed_glyc	0.845557
GTPBP1	0.123461	0.0727355	369	1.6974	0.0904651	1.42995	0.410616	0.287155	smoothed_glyc	0.738194
GTPBP2	-0.025669	0.0405251	369	-0.63341	0.526858	0.849105	0.144443	0.170112	smoothed_glyc	0.932844
GTPBP3	-0.0808288	0.040961	369	-1.97331	0.0492059	-1.24847	-0.0448804	0.0359484	smoothed_glyc	0.656842
GTPBP8	0.0368826	0.0387651	369	0.951437	0.342005	1.59157	0.0992295	0.0623469	smoothed_glyc	0.880734
GTSF1	-0.0253709	0.0368874	369	-0.687794	0.492015	0.12393	0.00358899	0.0289599	smoothed_glyc	0.921784
GUCA1B	-0.00167782	0.0170307	369	-0.0985179	0.921575	0.957111	0.0374423	0.0391201	smoothed_glyc	0.995546
GUCA2A	-0.00109091	0.0287987	369	-0.0378806	0.969803	0.985017	0.0717182	0.0728091	smoothed_glyc	0.997351
GUCA2B	0.00207898	0.0324942	369	0.0639801	0.949021	1.02107	0.100771	0.0986924	smoothed_glyc	0.996059
GUCY1A1	0.0107524	0.0550622	369	0.195277	0.845284	1.02744	0.402631	0.391878	smoothed_glyc	0.987338
GUCY1A2	0.00375066	0.0210292	369	0.178355	0.858542	1.06156	0.0646746	0.0609239	smoothed_glyc	0.987725
GUCY2F	0.00585134	0.0167808	369	0.348694	0.727518	1.06356	0.0979122	0.0920609	smoothed_glyc	0.965359
GUF1	0.0359796	0.0250771	369	1.43476	0.152203	1.65269	0.0911051	0.0551255	smoothed_glyc	0.809938
GUK1	0.0236059	0.0471681	369	0.500463	0.617047	1.18327	0.152409	0.128803	smoothed_glyc	0.949725
GVQW3	-0.00228946	0.0174486	369	-0.131212	0.895679	0.920846	0.0266347	0.0289242	smoothed_glyc	0.994791
GXYLT1	-0.0287189	0.024883	369	-1.15416	0.249182	0.839261	0.149949	0.178668	smoothed_glyc	0.856091
GXYLT2	-0.00278204	0.0228962	369	-0.121507	0.903356	0.960079	0.0669065	0.0696885	smoothed_glyc	0.995249
GYG2	-0.0215723	0.0191933	369	-1.12395	0.261765	0.655481	0.0410434	0.0626157	smoothed_glyc	0.858866
GYPC	0.0500564	0.0380055	369	1.31708	0.188628	1.65991	0.12591	0.0758537	smoothed_glyc	0.833442
GYPE	-0.0132286	0.00949231	369	-1.39361	0.164274	0.27654	0.00505658	0.0182852	smoothed_glyc	0.820024
GYS2	-0.0282731	0.0288902	369	-0.978639	0.328399	0.89636	0.244527	0.2728	smoothed_glyc	0.878959
H1-0	0.272275	0.116381	369	2.33951	0.0198419	1.3325	1.09114	0.818862	smoothed_glyc	0.474094
H1-1	-0.0274608	0.0241718	369	-1.13607	0.256666	0.452465	0.0226927	0.0501535	smoothed_glyc	0.858866
H1-10	-0.0755486	0.0615881	369	-1.22668	0.220727	0.833798	0.37901	0.454558	smoothed_glyc	0.844871
H1-6	-0.0338693	0.036589	369	-0.925668	0.355224	0.433852	0.0259548	0.0598241	smoothed_glyc	0.887046
H1-8	0.0098791	0.0176178	369	0.560744	0.575312	1.55682	0.0276209	0.0177418	smoothed_glyc	0.942965
H2AC20	0.065846	0.0600916	369	1.09576	0.273898	1.25598	0.323079	0.257233	smoothed_glyc	0.859782
H2AC6	0.00819401	0.122037	369	0.0671434	0.946504	1.0046	1.78989	1.7817	smoothed_glyc	0.996059
H2AL3	-0.00139696	0.00942001	369	-0.148297	0.882189	0.926609	0.0176377	0.0190346	smoothed_glyc	0.99326
H2BC1	-0.00318803	0.00623359	369	-0.511428	0.609357	-1.22107	-0.00175268	0.00143536	smoothed_glyc	0.948781
H2BC13	0.0173004	0.0593083	369	0.291702	0.770678	1.08377	0.223829	0.206529	smoothed_glyc	0.974569
H2BC21	-0.0381453	0.0346362	369	-1.10131	0.271478	0.636732	0.0668606	0.105006	smoothed_glyc	0.858866
H2BC3	-0.0137677	0.0443435	369	-0.310479	0.756372	0.799113	0.0547671	0.0685349	smoothed_glyc	0.971413
H2BK1	-0.0973119	0.0607177	369	-1.60269	0.109858	-0.649979	-0.0383343	0.0589777	smoothed_glyc	0.760145
H2BW2	-0.0261867	0.0471148	369	-0.555805	0.578681	0.405937	0.0178939	0.0440806	smoothed_glyc	0.943341
H3-3A	-0.00472184	0.0185543	369	-0.254488	0.79926	0.890044	0.0382211	0.042943	smoothed_glyc	0.977972
H3-3B	-0.0361671	0.0345593	369	-1.04652	0.296004	0.145928	0.00617955	0.0423467	smoothed_glyc	0.870864
H3-7	0.115324	0.073994	369	1.55856	0.119957	1.26106	0.557074	0.441749	smoothed_glyc	0.778663
H3Y2	0.00455684	0.0171015	369	0.266458	0.790035	2.35398	0.00792236	0.00336552	smoothed_glyc	0.976635
H4C7	-0.00365563	0.0366845	369	-0.0996506	0.920676	0.938701	0.0559804	0.059636	smoothed_glyc	0.995546
H6PD	0.0785712	0.051078	369	1.53826	0.124842	1.60302	0.208868	0.130296	smoothed_glyc	0.780631
HAAO	-0.0160839	0.0159765	369	-1.00672	0.314729	0.436734	0.0124708	0.0285546	smoothed_glyc	0.87556
HABP2	0.000869707	0.00676836	369	0.128496	0.897826	1.31559	0.00362551	0.00275581	smoothed_glyc	0.995249
HABP4	-0.00573747	0.0228943	369	-0.250606	0.802258	0.914408	0.0612954	0.0670328	smoothed_glyc	0.978648
HACE1	0.0440325	0.0291063	369	1.51282	0.131182	3.76401	0.0599631	0.0159306	smoothed_glyc	0.790438
HACL1	0.0656516	0.0402363	369	1.63165	0.103606	1.87857	0.140377	0.0747254	smoothed_glyc	0.759209
HADH	0.000716968	0.0310177	369	0.0231148	0.981571	1.0187	0.0390642	0.0383472	smoothed_glyc	0.998577
HAGH	0.0363307	0.0424761	369	0.855322	0.392928	3.71766	0.0496991	0.0133684	smoothed_glyc	0.903617
HAMP	0.0329606	0.02272	369	1.45073	0.147705	1.61713	0.0863698	0.0534092	smoothed_glyc	0.807917
HAND2	-0.0206954	0.0192458	369	-1.07532	0.282934	0.0377336	0.000811536	0.021507	smoothed_glyc	0.865352
HAP1	-0.00115117	0.0231083	369	-0.0498162	0.960296	0.819736	0.00523485	0.00638602	smoothed_glyc	0.997351
HAPLN2	0.0185264	0.0244399	369	0.758037	0.448912	1.36458	0.069342	0.0508156	smoothed_glyc	0.92108
HAPLN3	0.0484892	0.0568932	369	0.852284	0.394609	1.31881	0.200584	0.152095	smoothed_glyc	0.904356
HAPLN4	0.0157021	0.0143619	369	1.09332	0.274968	2.22278	0.0285435	0.0128414	smoothed_glyc	0.861037
HAPSTR1	-0.0627211	0.0833599	369	-0.752414	0.452282	0.72969	0.169313	0.232034	smoothed_glyc	0.921308
HARBI1	0.0607815	0.0300133	369	2.02515	0.0435717	1.58531	0.164627	0.103845	smoothed_glyc	0.633843
HAS2	0.0184547	0.0584135	369	0.315931	0.752233	1.3566	0.070206	0.0517513	smoothed_glyc	0.970568
HASPIN	-0.0317209	0.0213337	369	-1.48689	0.137898	0.271542	0.0118244	0.0435452	smoothed_glyc	0.802541
HAUS1	0.0346985	0.0338499	369	1.02507	0.306002	1.65591	0.0875995	0.052901	smoothed_glyc	0.873131
HAUS5	0.0415874	0.0421284	369	0.987158	0.324212	1.63693	0.106881	0.0652934	smoothed_glyc	0.878959
HBA1	0.00638838	0.0423913	369	0.1507	0.880294	1.12043	0.0594356	0.0530473	smoothed_glyc	0.99326
HBE1	-0.0170892	0.012533	369	-1.36353	0.173545	0.508801	0.0177016	0.0347909	smoothed_glyc	0.826075
HBG2	-0.0189791	0.0127828	369	-1.48474	0.138467	0.406406	0.0129941	0.0319733	smoothed_glyc	0.802541
HBQ1	0.0263102	0.041515	369	0.633753	0.526635	1.27631	0.121529	0.0952187	smoothed_glyc	0.932844
HBS1L	0.0217355	0.0380734	369	0.570883	0.568427	1.2558	0.106706	0.0849701	smoothed_glyc	0.942158
HBZ	-0.0309455	0.0597836	369	-0.517625	0.60503	0.827622	0.148575	0.179521	smoothed_glyc	0.947724
HCAR1	-0.0382973	0.0362626	369	-1.05611	0.291609	0.573347	0.0514648	0.0897621	smoothed_glyc	0.870023
HCAR2	-0.0286527	0.0147364	369	-1.94435	0.0526133	-0.172385	-0.00421304	0.0244397	smoothed_glyc	0.660976
HCCS	-0.02172	0.0319166	369	-0.680525	0.496599	0.779662	0.076856	0.0985761	smoothed_glyc	0.921784
HCK	-0.0331097	0.0390373	369	-0.848156	0.396901	0.37491	0.0198582	0.0529679	smoothed_glyc	0.906164
HCN1	-0.0118848	0.022141	369	-0.536781	0.591742	-0.559863	-0.00426568	0.00761916	smoothed_glyc	0.944282
HCRTR2	-0.0134171	0.0149774	369	-0.895824	0.370931	0.819974	0.0611118	0.0745289	smoothed_glyc	0.891139
HDAC11	0.0503514	0.0351539	369	1.43232	0.1529	1.56999	0.138689	0.0883376	smoothed_glyc	0.809938
HDAC2	0.0176741	0.0584463	369	0.302399	0.762518	1.43026	0.0587517	0.0410776	smoothed_glyc	0.972044
HDAC3	-0.0136758	0.0418572	369	-0.326724	0.744062	0.895107	0.116703	0.130378	smoothed_glyc	0.968931
HDAC5	-0.0100978	0.0437645	369	-0.23073	0.817652	0.926588	0.127451	0.137549	smoothed_glyc	0.98232
HDAC6	0.0245204	0.031337	369	0.782474	0.434438	1.2873	0.109869	0.0853485	smoothed_glyc	0.918009
HDDC3	-0.0511117	0.0220353	369	-2.31954	0.020911	0.421317	0.0372125	0.0883242	smoothed_glyc	0.48796
HDGF	-0.109397	0.0860676	369	-1.27105	0.20451	0.833462	0.547489	0.656885	smoothed_glyc	0.843701
HDGFL1	-0.000942297	0.01665	369	-0.0565945	0.954899	1.05718	-0.0174229	-0.0164806	smoothed_glyc	0.997265
HDGFL2	-0.0335043	0.038957	369	-0.860035	0.390328	0.727403	0.0894038	0.122908	smoothed_glyc	0.902943
HDGFL3	-0.0552643	0.0346299	369	-1.59586	0.111377	0.403094	0.0373203	0.0925846	smoothed_glyc	0.76266
HDHD3	-0.0404556	0.0290228	369	-1.39392	0.16418	0.683594	0.0874042	0.12786	smoothed_glyc	0.820024
HDHD5	0.0105973	0.0234881	369	0.451176	0.652127	1.69031	0.0259487	0.0153514	smoothed_glyc	0.955531
HDX	0.00622265	0.0280812	369	0.221595	0.824751	1.6759	0.0154291	0.00920643	smoothed_glyc	0.984564
HEATR4	0.0663741	0.0345134	369	1.92314	0.0552316	4.40169	0.0858863	0.0195121	smoothed_glyc	0.66565
HEATR5B	-0.00503214	0.0340163	369	-0.147933	0.882477	0.90249	0.0465745	0.0516066	smoothed_glyc	0.99326
HEATR9	-0.0385901	0.0356822	369	-1.08149	0.280183	0.674515	0.0799715	0.118562	smoothed_glyc	0.863255
HEBP2	-0.0528812	0.0274181	369	-1.92869	0.0545357	0.50681	0.0543416	0.107223	smoothed_glyc	0.664905
HECTD2	-0.00816794	0.031316	369	-0.260823	0.794374	0.808681	0.0345249	0.0426929	smoothed_glyc	0.977422
HECTD3	-0.176361	0.059812	369	-2.94859	0.00339551	0.54338	0.209871	0.386232	smoothed_glyc	0.229098
HECTD4	0.0255686	0.0507672	369	0.503645	0.614811	1.36007	0.0965786	0.07101	smoothed_glyc	0.949725
HECW1	0.0130391	0.020451	369	0.637576	0.524145	-1.51425	0.00785301	-0.00518607	smoothed_glyc	0.93268
HELB	-0.00294933	0.0354635	369	-0.0831653	0.933765	0.825645	0.0139663	0.0169156	smoothed_glyc	0.995546
HELZ	-0.0208185	0.0335702	369	-0.620146	0.535544	0.807341	0.08724	0.108058	smoothed_glyc	0.934334
HELZ2	0.0535969	0.0525283	369	1.02034	0.308234	1.16418	0.380045	0.326448	smoothed_glyc	0.873131
HEMGN	-0.00720204	0.0142054	369	-0.506992	0.612463	0.501092	0.00723357	0.0144356	smoothed_glyc	0.949725
HENMT1	-0.0135402	0.0282192	369	-0.479824	0.631637	0.738372	0.0382135	0.0517537	smoothed_glyc	0.949725
HEPH	0.0519441	0.0210282	369	2.47021	0.0139547	1.78391	0.118207	0.0662631	smoothed_glyc	0.427693
HEPN1	0.0352988	0.0363445	369	0.971227	0.332071	2.00497	0.070423	0.0351243	smoothed_glyc	0.880558
HERC6	-0.0252328	0.0866905	369	-0.291068	0.771163	0.94566	0.439121	0.464354	smoothed_glyc	0.974569
HES2	0.0679153	0.0180617	369	3.76018	0.000197359	2.08788	0.130345	0.0624293	smoothed_glyc	0.0412994
HES4	0.147828	0.0754882	369	1.95829	0.0509485	1.31847	0.612008	0.46418	smoothed_glyc	0.657188
HEXA	0.100803	0.0533157	369	1.89069	0.0594494	1.63156	0.260412	0.159609	smoothed_glyc	0.67277
HEXIM1	-0.000744039	0.0500508	369	-0.0148657	0.988147	0.984761	0.0480811	0.0488251	smoothed_glyc	0.998622
HEY2	-0.0179037	0.0535242	369	-0.334498	0.738194	0.914875	0.192419	0.210323	smoothed_glyc	0.968165
HFE	0.00580123	0.0320177	369	0.181188	0.856319	1.04436	0.136583	0.130782	smoothed_glyc	0.9877
HFM1	-0.0133264	0.0173089	369	-0.769919	0.441841	0.645095	0.0242228	0.0375492	smoothed_glyc	0.92031
HGFAC	0.147666	0.0491984	369	3.00144	0.00286991	1.70524	0.357051	0.209385	smoothed_glyc	0.203018
HGH1	-0.0638217	0.042384	369	-1.5058	0.132975	0.566545	0.0834177	0.147239	smoothed_glyc	0.792048
HHAT	-0.0163499	0.0380182	369	-0.430055	0.667407	0.863981	0.103853	0.120203	smoothed_glyc	0.960627
HHATL	0.0126865	0.0172548	369	0.735246	0.462656	1.45795	0.0403894	0.0277029	smoothed_glyc	0.921308
HIBCH	0.032704	0.0342407	369	0.955119	0.340143	1.52733	0.0947225	0.0620185	smoothed_glyc	0.880734
HID1	0.0241947	0.0327117	369	0.739636	0.459991	1.2803	0.110513	0.0863183	smoothed_glyc	0.921308
HIF3A	0.0219653	0.0248234	369	0.884863	0.376807	1.41005	0.0755328	0.0535675	smoothed_glyc	0.893792
HIGD1A	0.0139727	0.0517721	369	0.269889	0.787397	1.10223	0.150648	0.136676	smoothed_glyc	0.976635
HIGD2A	-0.0820802	0.0439989	369	-1.86551	0.0629039	0.543891	0.0978773	0.179957	smoothed_glyc	0.67277
HIKESHI	0.0365054	0.0345254	369	1.05735	0.291044	2.12998	0.0688116	0.0323062	smoothed_glyc	0.870023
HILPDA	-0.0895724	0.0372415	369	-2.40518	0.0166561	-0.829555	-0.0406138	0.0489586	smoothed_glyc	0.449365
HINT1	0.00980113	0.0925127	369	0.105944	0.915685	1.01667	0.597625	0.587824	smoothed_glyc	0.995546
HIPK2	0.0440058	0.0384836	369	1.14349	0.253575	1.55997	0.122592	0.0785858	smoothed_glyc	0.857371
HIPK3	-0.0068764	0.0449775	369	-0.152885	0.878572	0.921971	0.08125	0.0881264	smoothed_glyc	0.99326
HIPK4	-0.0078918	0.0219876	369	-0.358921	0.71986	0.611499	0.0124217	0.0203135	smoothed_glyc	0.964324
HIRIP3	-0.00981756	0.0264272	369	-0.371494	0.710483	0.881686	0.0731613	0.0829789	smoothed_glyc	0.963735
HIVEP1	-0.00321454	0.040986	369	-0.0784302	0.937528	0.969954	0.103774	0.106989	smoothed_glyc	0.995546
HIVEP2	0.0160966	0.0167066	369	0.96349	0.335933	4.05912	0.0213585	0.00526185	smoothed_glyc	0.880734
HK1	0.024123	0.0476801	369	0.505934	0.613205	1.44607	0.0782015	0.0540785	smoothed_glyc	0.949725
HLA-A	0.269765	0.154823	369	1.74241	0.0822707	1.25071	1.34579	1.07603	smoothed_glyc	0.727624
HLA-DOA	0.23904	0.0669024	369	3.57297	0.000399767	1.45661	0.762553	0.523513	smoothed_glyc	0.0605632
HLA-DOB	-0.090682	0.0719717	369	-1.25997	0.208478	0.512406	0.0952966	0.185979	smoothed_glyc	0.843701
HLA-E	-0.0923778	0.0837704	369	-1.10275	0.270855	0.868764	0.61153	0.703908	smoothed_glyc	0.858866
HLA-G	-0.0490314	0.0349179	369	-1.40419	0.161102	0.316757	0.0227313	0.0717628	smoothed_glyc	0.818244
HLF	0.0549259	0.0619379	369	0.88679	0.375769	1.54267	0.156139	0.101213	smoothed_glyc	0.893017
HMBOX1	-0.0042157	0.0248172	369	-0.16987	0.865205	0.939161	0.0650766	0.0692923	smoothed_glyc	0.991005
HMBS	0.000972292	0.0304327	369	0.0319489	0.97453	1.01427	0.0691273	0.068155	smoothed_glyc	0.998184
HMCES	0.0594018	0.0342848	369	1.7326	0.0840023	1.69578	0.144776	0.0853745	smoothed_glyc	0.735552
HMCN1	-0.0605575	0.0452766	369	-1.3375	0.181884	7.68791	-0.0696122	-0.00905476	smoothed_glyc	0.830173
HMCN2	0.00155833	0.0260173	369	0.0598962	0.952271	1.20668	0.00909816	0.00753982	smoothed_glyc	0.996877
HMG20A	0.0538159	0.0435508	369	1.2357	0.217355	2.13811	0.101101	0.0472853	smoothed_glyc	0.843701
HMGA2	0.0346284	0.0240669	369	1.43884	0.151043	-4.3195	0.0281187	-0.00650972	smoothed_glyc	0.809632
HMGB1	0.0324202	0.0257372	369	1.25966	0.208587	-2.06754	0.0218514	-0.0105688	smoothed_glyc	0.843701
HMGB3	-0.115001	0.121566	369	-0.945994	0.344771	0.914437	1.22905	1.34405	smoothed_glyc	0.881451
HMGB4	-0.00233386	0.00725243	369	-0.321804	0.747783	1.38512	-0.00839393	-0.00606006	smoothed_glyc	0.969141
HMGCL	0.0282706	0.0499689	369	0.565763	0.571899	-0.704891	0.0116885	-0.016582	smoothed_glyc	0.942741
HMGCLL1	0.0294698	0.0150783	369	1.95445	0.0514025	8.98864	0.0331587	0.00368896	smoothed_glyc	0.658774
HMGCS1	0.00839134	0.0369949	369	0.226825	0.820686	1.42225	0.028264	0.0198727	smoothed_glyc	0.983466
HMGN2	0.136567	0.05579	369	2.44788	0.014835	10.8213	0.150473	0.0139052	smoothed_glyc	0.433648
HMGN4	0.0242076	0.039829	369	0.607788	0.543702	1.18484	0.155173	0.130966	smoothed_glyc	0.934649
HMGN5	-0.0162104	0.027236	369	-0.595182	0.552087	0.717981	0.0412694	0.0574798	smoothed_glyc	0.937584
HMGXB3	0.0128189	0.0285937	369	0.448312	0.654191	1.12783	0.113098	0.100279	smoothed_glyc	0.955531
HMHB1	-0.0695579	0.0665126	369	-1.04579	0.296345	0.42622	0.0516695	0.121227	smoothed_glyc	0.870864
HMMR	-0.0382378	0.0336248	369	-1.13719	0.256197	0.776962	0.133203	0.171441	smoothed_glyc	0.858866
HMSD	-0.0214208	0.0141145	369	-1.51765	0.12996	0.103982	0.00248585	0.0239066	smoothed_glyc	0.786764
HMX2	-0.00437712	0.0205131	369	-0.213382	0.831147	0.90475	0.0415768	0.045954	smoothed_glyc	0.98533
HNF4A	0.0039643	0.0348022	369	0.113909	0.909372	1.17336	0.0268311	0.0228668	smoothed_glyc	0.995467
HNRNPA1L2	-0.0204646	0.129694	369	-0.157791	0.874707	0.98384	1.24592	1.26638	smoothed_glyc	0.99326
HNRNPA2B1	0.0850477	0.118842	369	0.715635	0.474669	1.06076	1.48485	1.3998	smoothed_glyc	0.921308
HNRNPC	0.0431283	0.0485251	369	0.888784	0.374698	1.43187	0.142992	0.0998638	smoothed_glyc	0.893017
HNRNPCL4	-0.00277952	0.0193139	369	-0.143913	0.885648	0.920651	0.0322496	0.0350291	smoothed_glyc	0.99326
HNRNPDL	0.263871	0.112329	369	2.3491	0.0193455	1.32638	1.07235	0.808475	smoothed_glyc	0.473485
HNRNPH2	0.104995	0.0816715	369	1.28557	0.199399	1.22245	0.576992	0.471997	smoothed_glyc	0.842725
HNRNPH3	-0.00413328	0.0370804	369	-0.111468	0.911306	0.967113	0.121549	0.125682	smoothed_glyc	0.995546
HNRNPK	0.0756538	0.0798954	369	0.946911	0.344304	1.17763	0.501566	0.425912	smoothed_glyc	0.881092
HNRNPM	-0.0284669	0.0702737	369	-0.405086	0.685649	0.93949	0.441984	0.470451	smoothed_glyc	0.961793
HNRNPR	-0.0305279	0.0744123	369	-0.410253	0.681858	0.890183	0.247462	0.27799	smoothed_glyc	0.961793
HNRNPU	0.193335	0.11369	369	1.70054	0.089872	1.39317	0.685069	0.491733	smoothed_glyc	0.738194
HNRNPUL1	0.012074	0.0674192	369	0.179089	0.857966	1.037	0.338419	0.326345	smoothed_glyc	0.9877
HOGA1	0.0213954	0.0295182	369	0.724822	0.469021	1.29454	0.0940361	0.0726407	smoothed_glyc	0.921308
HOMER1	-0.00995702	0.0274447	369	-0.362803	0.71696	1.96196	-0.0203078	-0.0103508	smoothed_glyc	0.964232
HOMER3	0.00186878	0.0378217	369	0.0494102	0.960619	1.01785	0.106564	0.104695	smoothed_glyc	0.997351
HOMEZ	-0.0149618	0.045392	369	-0.329614	0.741878	0.938436	0.228068	0.24303	smoothed_glyc	0.968709
HOOK2	-0.0445641	0.0491385	369	-0.906907	0.365048	0.728978	0.119866	0.16443	smoothed_glyc	0.891139
HOOK3	-0.018332	0.0325065	369	-0.56395	0.57313	0.875794	0.129262	0.147594	smoothed_glyc	0.942965
HORMAD2	-0.000811072	0.0230346	369	-0.035211	0.971931	0.985559	0.0553553	0.0561664	smoothed_glyc	0.997923
HOXA1	0.00197011	0.02197	369	0.0896726	0.928596	1.05462	0.0380396	0.0360695	smoothed_glyc	0.995546
HOXA13	0.0322482	0.0448688	369	0.718722	0.472767	3.0586	0.0479133	0.0156651	smoothed_glyc	0.921308
HOXA2	0.00308584	0.0360242	369	0.0856602	0.931783	1.02361	0.133775	0.13069	smoothed_glyc	0.995546
HOXA3	-0.0251063	0.035151	369	-0.714241	0.47553	0.39711	0.0165369	0.0416432	smoothed_glyc	0.921308
HOXA4	-0.045845	0.0462126	369	-0.992045	0.321826	0.827675	0.220193	0.266038	smoothed_glyc	0.878565
HOXA5	-0.131265	0.054218	369	-2.42105	0.0159575	-0.0700074	-0.00858824	0.122676	smoothed_glyc	0.442475
HOXA6	-0.00936054	0.0237784	369	-0.393658	0.694061	0.927098	0.119038	0.128398	smoothed_glyc	0.961793
HOXA7	0.00357757	0.0261203	369	0.136965	0.891133	1.06617	0.0576421	0.0540645	smoothed_glyc	0.993536
HOXA9	-0.0410714	0.0350192	369	-1.17283	0.241622	0.621976	0.0675763	0.108648	smoothed_glyc	0.853214
HOXB1	0.0100863	0.018517	369	0.544706	0.586285	1.27923	0.046208	0.0361217	smoothed_glyc	0.943439
HOXB13	-0.00719963	0.017327	369	-0.415514	0.678007	0.640988	0.0128544	0.020054	smoothed_glyc	0.961793
HOXB5	0.0175576	0.0166082	369	1.05716	0.291129	1.88944	0.0372976	0.01974	smoothed_glyc	0.870023
HOXC10	-0.0127782	0.0171344	369	-0.745762	0.456286	0.940199	0.200902	0.21368	smoothed_glyc	0.921308
HOXC11	-0.00350092	0.0222355	369	-0.157447	0.874979	0.675485	0.00728724	0.0107882	smoothed_glyc	0.99326
HOXC4	-0.000967074	0.032102	369	-0.030125	0.975984	0.973953	0.0361616	0.0371286	smoothed_glyc	0.998184
HOXC8	-0.0113553	0.0277388	369	-0.409364	0.68251	0.779023	0.0400313	0.0513865	smoothed_glyc	0.961793
HOXC9	-0.00731946	0.0179346	369	-0.408119	0.683423	0.704692	0.0174664	0.0247859	smoothed_glyc	0.961793
HOXD1	-0.0141179	0.0190818	369	-0.739863	0.459854	-0.0705802	-0.000930754	0.0131872	smoothed_glyc	0.921308
HOXD12	-0.0172807	0.0181623	369	-0.951461	0.341993	0.701871	0.0406833	0.057964	smoothed_glyc	0.880734
HOXD13	0.0219915	0.0160569	369	1.3696	0.171646	1.62002	0.0574607	0.0354692	smoothed_glyc	0.824662
HOXD3	0.00875054	0.0148996	369	0.587301	0.557361	-0.421457	0.0025945	-0.00615604	smoothed_glyc	0.939109
HOXD8	0.00379195	0.0368397	369	0.102931	0.918073	1.07894	0.0518285	0.0480365	smoothed_glyc	0.995546
HP1BP3	-0.0804618	0.0530025	369	-1.51808	0.129852	0.592693	0.117084	0.197546	smoothed_glyc	0.786641
HPF1	-0.000806193	0.0508347	369	-0.0158591	0.987355	0.997092	0.276401	0.277207	smoothed_glyc	0.998622
HPGDS	0.0170857	0.02539	369	0.672931	0.501413	-0.772533	0.00744657	-0.00963916	smoothed_glyc	0.921784
HPN	-0.00730775	0.00944862	369	-0.773419	0.439769	0.648316	0.0134716	0.0207793	smoothed_glyc	0.920235
HPRT1	-0.0135237	0.0225584	369	-0.599498	0.549209	0.74813	0.0401696	0.0536934	smoothed_glyc	0.936351
HPS5	-0.0287926	0.0400222	369	-0.719416	0.47234	0.836627	0.147446	0.176239	smoothed_glyc	0.921308
HPS6	-0.103764	0.041693	369	-2.48876	0.0132589	0.014697	0.00154777	0.105312	smoothed_glyc	0.420413
HPSE	0.00450263	0.0193726	369	0.232422	0.816339	1.17563	0.0301401	0.0256375	smoothed_glyc	0.981935
HPX	-0.00811638	0.022488	369	-0.36092	0.718366	0.567433	0.0106469	0.0187633	smoothed_glyc	0.964232
HR	-0.0802998	0.0511424	369	-1.57012	0.117244	0.785271	0.293659	0.373959	smoothed_glyc	0.773931
HRAS	-0.0374231	0.0723569	369	-0.517201	0.605326	0.88331	0.283283	0.320706	smoothed_glyc	0.947724
HRCT1	0.0437506	0.039623	369	1.10417	0.270237	1.61337	0.115078	0.0713278	smoothed_glyc	0.858866
HRG	0.0079823	0.0162786	369	0.490354	0.624175	1.98819	0.01606	0.00807766	smoothed_glyc	0.949725
HRH1	0.0270255	0.025022	369	1.08007	0.280816	6.7164	0.0317532	0.00472772	smoothed_glyc	0.864478
HRK	-0.00138416	0.027924	369	-0.0495688	0.960493	0.992057	0.172884	0.174268	smoothed_glyc	0.997351
HRNR	0.0320937	0.0197161	369	1.62779	0.104423	1.68409	0.0790083	0.0469145	smoothed_glyc	0.759209
HRURF	-0.031963	0.0432328	369	-0.739323	0.460181	0.502718	0.0323123	0.0642753	smoothed_glyc	0.921308
HS1BP3	-0.0580598	0.0547799	369	-1.05987	0.289895	0.532993	0.0662634	0.124323	smoothed_glyc	0.870023
HS3ST4	-0.00379971	0.016243	369	-0.23393	0.815169	0.864522	0.024247	0.0280467	smoothed_glyc	0.981935
HS3ST5	0.0471345	0.0358352	369	1.31531	0.189221	1.33969	0.185891	0.138757	smoothed_glyc	0.833442
HS3ST6	0.0705007	0.0245646	369	2.87001	0.00434097	2.26074	0.126421	0.0559202	smoothed_glyc	0.259907
HS6ST1	-0.0668975	0.0645234	369	-1.0368	0.30051	0.672292	0.13724	0.204138	smoothed_glyc	0.872745
HS6ST3	-0.00599452	0.0131459	369	-0.455999	0.648659	1.95705	-0.0122581	-0.00626354	smoothed_glyc	0.955153
HSBP1L1	-0.00904388	0.0239403	369	-0.377768	0.70582	0.957085	0.201695	0.210739	smoothed_glyc	0.963315
HSCB	-0.0785834	0.0492275	369	-1.59633	0.111271	0.443163	0.0625412	0.141125	smoothed_glyc	0.76266
HSD11B1	0.0278583	0.0250717	369	1.11115	0.267229	1003.92	0.0278861	2.7777e-05	smoothed_glyc	0.858866
HSD11B2	0.00648286	0.0273958	369	0.236637	0.813069	3.20076	0.0094286	0.00294574	smoothed_glyc	0.981935
HSD17B1	0.01896	0.0152023	369	1.24718	0.213122	-11.6561	0.0174619	-0.00149809	smoothed_glyc	0.843701
HSD17B11	-0.0490609	0.0388439	369	-1.26303	0.207377	0.367978	0.0285644	0.0776254	smoothed_glyc	0.843701
HSD17B13	-0.00385627	0.0118618	369	-0.325101	0.745289	0.752487	0.0117238	0.0155801	smoothed_glyc	0.968931
HSD17B2	0.0680259	0.0276552	369	2.45979	0.0143597	3.28287	0.0978243	0.0297984	smoothed_glyc	0.433648
HSD17B4	0.0263228	0.0375787	369	0.700473	0.484074	1.29931	0.114267	0.087944	smoothed_glyc	0.921784
HSD17B7	-0.0626149	0.0578798	369	-1.08181	0.280044	0.604354	0.095645	0.15826	smoothed_glyc	0.863255
HSD17B8	0.0729783	0.0495887	369	1.47167	0.141962	1.14727	0.568517	0.495538	smoothed_glyc	0.804906
HSF4	0.0168038	0.0580975	369	0.289234	0.772565	1.16341	0.119637	0.102833	smoothed_glyc	0.97507
HSFY2	-0.00299018	0.0189089	369	-0.158136	0.874436	0.924764	0.0367536	0.0397438	smoothed_glyc	0.99326
HSP90AA1	0.121504	0.112543	369	1.07963	0.281014	1.15898	0.885796	0.764292	smoothed_glyc	0.864478
HSP90B1	-0.126215	0.111677	369	-1.13018	0.259135	0.811393	0.542981	0.669196	smoothed_glyc	0.858866
HSPA13	0.021945	0.0252013	369	0.870789	0.384435	1.32682	0.089092	0.067147	smoothed_glyc	0.900973
HSPA1A	0.104887	0.0928818	369	1.12926	0.259523	1.11697	1.0016	0.896713	smoothed_glyc	0.858866
HSPA1L	0.0130818	0.0218217	369	0.599483	0.549219	-5.46065	0.0110569	-0.00202484	smoothed_glyc	0.936351
HSPA4	0.0619701	0.0460658	369	1.34525	0.17937	2.10744	0.117928	0.055958	smoothed_glyc	0.82639
HSPA4L	-0.00947163	0.0342826	369	-0.276281	0.782487	0.898187	0.0835583	0.09303	smoothed_glyc	0.976635
HSPA9	0.0933124	0.0569873	369	1.63742	0.102395	1.28375	0.422171	0.328859	smoothed_glyc	0.758163
HSPB2	0.0785686	0.0548769	369	1.43173	0.153069	1.40706	0.271584	0.193016	smoothed_glyc	0.810354
HSPB3	0.00539011	0.00777634	369	0.693142	0.488657	1.26905	0.0254241	0.020034	smoothed_glyc	0.921784
HSPB6	0.0120963	0.0427131	369	0.283199	0.777183	1.14841	0.0936008	0.0815045	smoothed_glyc	0.975986
HSPB7	0.0114764	0.0173161	369	0.662758	0.507899	1.14145	0.0926127	0.0811363	smoothed_glyc	0.92596
HSPB9	0.073844	0.0356785	369	2.06971	0.0391753	3.18465	0.107645	0.0338013	smoothed_glyc	0.611026
HSPBP1	0.0230145	0.0331844	369	0.693535	0.48841	0.361593	-0.0130354	-0.0360499	smoothed_glyc	0.921784
HSPE1	-0.0846439	0.0656396	369	-1.28953	0.198023	0.645982	0.154451	0.239095	smoothed_glyc	0.839957
HSPH1	0.0214175	0.0187823	369	1.1403	0.2549	1.61815	0.0560651	0.0346477	smoothed_glyc	0.858808
HTATIP2	0.00473555	0.0475296	369	0.0996338	0.920689	1.02631	0.184745	0.180009	smoothed_glyc	0.995546
HTATSF1	0.0331071	0.0526426	369	0.628903	0.529802	1.18198	0.215037	0.18193	smoothed_glyc	0.933099
HTN1	0.0192768	0.0152517	369	1.2639	0.207062	-3.42602	0.0149214	-0.00435533	smoothed_glyc	0.843701
HTN3	0.0385834	0.0266752	369	1.44641	0.14891	2.30537	0.0681408	0.0295574	smoothed_glyc	0.808588
HTR1A	0.031882	0.02071	369	1.53945	0.124551	1.7861	0.0724393	0.0405573	smoothed_glyc	0.780631
HTR1E	-0.0323882	0.0241222	369	-1.34267	0.180203	-2.24271	-0.0224002	0.00998801	smoothed_glyc	0.827256
HTR2C	-0.0150716	0.0169282	369	-0.890324	0.373872	0.788175	0.0560795	0.071151	smoothed_glyc	0.891431
HTR6	0.0162151	0.0223822	369	0.724461	0.469242	5.14979	0.0201225	0.00390744	smoothed_glyc	0.921308
HTR7	0.0322797	0.023288	369	1.38611	0.166551	3.01669	0.0482859	0.0160063	smoothed_glyc	0.820924
HTT	0.0326694	0.0238917	369	1.36739	0.172335	1.3603	0.123341	0.0906714	smoothed_glyc	0.82601
HUNK	0.0113356	0.0231694	369	0.489247	0.624957	1.24003	0.0585621	0.0472265	smoothed_glyc	0.949725
HUS1B	0.00180768	0.0412208	369	0.0438536	0.965045	1.08142	0.0240096	0.0222019	smoothed_glyc	0.997351
HUWE1	-0.00108325	0.0696457	369	-0.0155537	0.987599	0.998143	0.582166	0.58325	smoothed_glyc	0.998622
HYAL1	0.0362719	0.0407392	369	0.890344	0.373861	1.55302	0.101861	0.0655887	smoothed_glyc	0.891431
HYCC1	0.0390795	0.0406978	369	0.960237	0.337565	1.63561	0.100564	0.061484	smoothed_glyc	0.880734
HYCC2	0.0170197	0.0297258	369	0.572555	0.567295	1.23705	0.0888167	0.071797	smoothed_glyc	0.942136
HYDIN	0.00348772	0.0405676	369	0.0859729	0.931535	1.03039	0.118262	0.114774	smoothed_glyc	0.995546
HYI	-0.0628311	0.0408771	369	-1.53707	0.125133	0.771366	0.21198	0.274811	smoothed_glyc	0.780631
HYLS1	0.00153922	0.0319896	369	0.0481162	0.96165	1.01317	0.118393	0.116854	smoothed_glyc	0.997351
HYOU1	-0.0126841	0.0277894	369	-0.456436	0.648345	0.923841	0.153863	0.166547	smoothed_glyc	0.95503
HYPK	-0.0561781	0.043084	369	-1.30392	0.193074	0.679091	0.118881	0.175059	smoothed_glyc	0.834733
IAPP	0.039031	0.031249	369	1.24903	0.212444	1.40106	0.13635	0.097319	smoothed_glyc	0.843701
IBA57	0.0112963	0.0107582	369	1.05002	0.294397	1.45775	0.0359743	0.024678	smoothed_glyc	0.870864
IBTK	-0.03682	0.0583269	369	-0.63127	0.528255	0.808754	0.155707	0.192527	smoothed_glyc	0.932844
ICA1L	-0.0403713	0.0275637	369	-1.46466	0.143866	-23.9202	-0.0387513	0.00162002	smoothed_glyc	0.804906
ICAM3	-0.0211145	0.0280759	369	-0.752051	0.4525	0.569103	0.0278868	0.0490013	smoothed_glyc	0.921308
ICAM4	0.0340861	0.0256634	369	1.3282	0.184934	1.51466	0.100317	0.066231	smoothed_glyc	0.831075
ICAM5	-0.0107153	0.0388351	369	-0.275917	0.782766	0.806427	0.0446399	0.0553551	smoothed_glyc	0.976635
ICE1	0.0201036	0.0258411	369	0.777969	0.437086	1.23077	0.107219	0.087115	smoothed_glyc	0.919272
ICE2	0.0199668	0.0276357	369	0.722499	0.470445	1.98039	0.0403329	0.0203661	smoothed_glyc	0.921308
ICMT	0.202631	0.072871	369	2.78068	0.00570265	1.99398	0.406489	0.203858	smoothed_glyc	0.299606
ICOSLG	-0.030947	0.0287377	369	-1.07688	0.282239	0.664689	0.0613464	0.0922934	smoothed_glyc	0.865352
ID1	-0.0519987	0.029753	369	-1.74768	0.0813514	-0.926241	-0.0250038	0.0269949	smoothed_glyc	0.722194
ID4	-0.0744174	0.0308035	369	-2.41587	0.0161825	0.534463	0.0854353	0.159853	smoothed_glyc	0.444598
IDH2	0.0783985	0.0453935	369	1.72709	0.0849887	1.61819	0.205218	0.12682	smoothed_glyc	0.737498
IDH3A	-0.0346539	0.0417642	369	-0.829752	0.407215	0.27474	0.0131274	0.0477814	smoothed_glyc	0.910055
IDH3B	0.0046902	0.0588539	369	0.0796923	0.936525	1.02961	0.163104	0.158414	smoothed_glyc	0.995546
IDI2	-0.0074708	0.0225194	369	-0.331749	0.740267	0.740285	0.0212946	0.0287654	smoothed_glyc	0.968576
IDO1	0.0715824	0.0963479	369	0.742957	0.45798	2.78614	0.111659	0.0400765	smoothed_glyc	0.921308
IDS	0.0592	0.069139	369	0.856246	0.392418	2.11872	0.112118	0.0529175	smoothed_glyc	0.903381
IDUA	0.0355234	0.0326843	369	1.08686	0.277807	1.25593	0.174325	0.138802	smoothed_glyc	0.86241
IER2	0.275109	0.100307	369	2.74268	0.00639113	1.64063	0.704543	0.429434	smoothed_glyc	0.316675
IER3	-0.0896533	0.0383155	369	-2.33987	0.019823	0.0602446	0.00574738	0.0954007	smoothed_glyc	0.474094
IER3IP1	-0.0329402	0.0254353	369	-1.29506	0.19611	0.667045	0.0659925	0.0989327	smoothed_glyc	0.839957
IER5	0.128388	0.0487955	369	2.63115	0.00886647	-7.30543	0.11293	-0.0154583	smoothed_glyc	0.350909
IFFO2	0.0185363	0.0457198	369	0.405433	0.685394	1.14503	0.146342	0.127806	smoothed_glyc	0.961793
IFI16	-0.136825	0.0758512	369	-1.80386	0.0720687	0.707821	0.331466	0.468291	smoothed_glyc	0.691736
IFI27L2	-0.0366872	0.0480787	369	-0.763065	0.445912	0.857972	0.221622	0.258309	smoothed_glyc	0.92031
IFI35	-0.0883831	0.097716	369	-0.90449	0.366326	0.622521	0.145757	0.23414	smoothed_glyc	0.891139
IFI44	0.0174446	0.108705	369	0.160476	0.872594	1.02367	0.75449	0.737045	smoothed_glyc	0.992709
IFI44L	0.118871	0.0909747	369	1.30664	0.192149	1.36024	0.448851	0.32998	smoothed_glyc	0.833442
IFI6	0.054617	0.318738	369	0.171354	0.86404	1.01761	3.15583	3.10121	smoothed_glyc	0.99027
IFIH1	-0.0561702	0.0723661	369	-0.776196	0.438131	0.884553	0.430376	0.486546	smoothed_glyc	0.920235
IFIT1	0.0663338	0.0663057	369	1.00042	0.317761	1.18507	0.424751	0.358418	smoothed_glyc	0.876655
IFIT1B	0.0196037	0.0228372	369	0.85841	0.391223	-0.056883	0.0010551	-0.0185486	smoothed_glyc	0.902943
IFIT2	0.0324953	0.0487591	369	0.666445	0.505543	4.78515	0.0410802	0.00858493	smoothed_glyc	0.923505
IFIT3	-0.0301048	0.109572	369	-0.274748	0.783663	0.850856	0.171745	0.20185	smoothed_glyc	0.976635
IFIT5	0.1053	0.0441407	369	2.38556	0.0175572	1.87439	0.225726	0.120426	smoothed_glyc	0.458341
IFITM1	-0.0309006	0.165188	369	-0.187063	0.851714	0.973266	1.12496	1.15586	smoothed_glyc	0.9877
IFITM10	-0.110374	0.0592194	369	-1.86381	0.0631421	0.493652	0.107606	0.21798	smoothed_glyc	0.67277
IFITM2	0.105162	0.0931148	369	1.12938	0.259471	1.32966	0.42416	0.318998	smoothed_glyc	0.858866
IFITM3	0.208055	0.21142	369	0.984084	0.325719	1.12091	1.9288	1.72075	smoothed_glyc	0.878959
IFNA1	0.065553	0.0303039	369	2.16319	0.0311685	1.86607	0.141243	0.0756901	smoothed_glyc	0.567987
IFNA10	0.00888694	0.0269668	369	0.329551	0.741926	1.48013	0.0273962	0.0185093	smoothed_glyc	0.968709
IFNA13	0.000817087	0.0202959	369	0.0402588	0.967909	1.01577	0.0526261	0.051809	smoothed_glyc	0.997351
IFNA16	0.0769726	0.045629	369	1.68692	0.0924632	1.86122	0.166349	0.0893764	smoothed_glyc	0.738668
IFNA5	0.0395079	0.0213147	369	1.85355	0.0646015	1.21788	0.220833	0.181325	smoothed_glyc	0.67277
IFNA7	0.00997775	0.012522	369	0.796818	0.426069	27.1706	0.010359	0.000381259	smoothed_glyc	0.916486
IFNA8	0.159834	0.0378871	369	4.21869	3.09585e-05	2.05236	0.311716	0.151882	smoothed_glyc	0.0126423
IFNAR1	-0.0116134	0.0472057	369	-0.246018	0.805805	0.907559	0.114017	0.125631	smoothed_glyc	0.979973
IFNAR2	-0.0464754	0.0324968	369	-1.43016	0.153519	0.33405	0.0233128	0.0697882	smoothed_glyc	0.811333
IFNGR1	0.0703923	0.068761	369	1.02372	0.306636	1.22311	0.3859	0.315507	smoothed_glyc	0.873131
IFNK	0.013949	0.018635	369	0.748538	0.454612	1.41306	0.0477186	0.0337696	smoothed_glyc	0.921308
IFNL4	-0.0507814	0.0358911	369	-1.41487	0.157949	-1.11827	-0.0268083	0.0239731	smoothed_glyc	0.814217
IFNLR1	0.0354706	0.0398321	369	0.890503	0.373776	-16.5699	0.0334518	-0.00201882	smoothed_glyc	0.891431
IFRD2	-0.0286727	0.0441358	369	-0.649647	0.516324	0.7058	0.0687872	0.0974599	smoothed_glyc	0.929032
IFT140	-0.00690777	0.0297039	369	-0.232554	0.816237	0.937949	0.104417	0.111325	smoothed_glyc	0.981935
IFT172	-0.015075	0.0175525	369	-0.85885	0.390981	0.726139	0.039971	0.055046	smoothed_glyc	0.902943
IFT20	-0.0257117	0.0284189	369	-0.904737	0.366195	0.787998	0.0955686	0.12128	smoothed_glyc	0.891139
IFT22	0.0334041	0.0326093	369	1.02437	0.30633	2.06358	0.0648113	0.0314072	smoothed_glyc	0.873131
IFT27	0.00377609	0.0329701	369	0.114531	0.908879	1.05104	0.0777566	0.0739805	smoothed_glyc	0.995249
IFT43	0.0493077	0.055604	369	0.886765	0.375783	1.15464	0.368161	0.318853	smoothed_glyc	0.893017
IFT46	-0.0402037	0.0370628	369	-1.08474	0.278743	0.69272	0.0906336	0.130837	smoothed_glyc	0.862899
IFT57	0.00955398	0.0353539	369	0.270239	0.787128	1.10174	0.103457	0.0939028	smoothed_glyc	0.976635
IFT70B	0.0113636	0.0243227	369	0.467203	0.64063	2.21168	0.0207421	0.00937844	smoothed_glyc	0.951573
IFT81	0.0286237	0.0256532	369	1.1158	0.265236	1.52457	0.0831893	0.0545656	smoothed_glyc	0.858866
IFT88	0.0576445	0.0296323	369	1.94533	0.0524946	-8.30676	0.0514507	-0.00619383	smoothed_glyc	0.660976
IFTAP	0.0165728	0.0241612	369	0.685925	0.493191	1.16329	0.118063	0.101491	smoothed_glyc	0.921784
IGF1R	0.0775382	0.0767795	369	1.00988	0.313214	1.24615	0.392543	0.315005	smoothed_glyc	0.87556
IGF2BP1	0.00631828	0.0160552	369	0.393534	0.694152	1.39866	0.022167	0.0158487	smoothed_glyc	0.961793
IGF2BP2	0.00175623	0.0195118	369	0.0900089	0.928329	1.02232	0.0804445	0.0786882	smoothed_glyc	0.995546
IGFBP1	0.0194407	0.0168877	369	1.15117	0.250407	-5.67658	0.0165289	-0.00291177	smoothed_glyc	0.856802
IGFBP2	-0.0453405	0.0352178	369	-1.28743	0.198751	0.265324	0.0163745	0.061715	smoothed_glyc	0.84119
IGFBP4	-0.0971813	0.148604	369	-0.65396	0.513545	0.87899	0.705904	0.803085	smoothed_glyc	0.928567
IGFBP6	0.0810706	0.0408151	369	1.98629	0.0477409	2.30487	0.1432	0.0621291	smoothed_glyc	0.650425
IGHD	-0.00319104	0.0175439	369	-0.181889	0.85577	0.89346	0.0267606	0.0299516	smoothed_glyc	0.9877
IGHMBP2	0.00670488	0.0220576	369	0.303972	0.761321	1.17173	0.0457484	0.0390435	smoothed_glyc	0.971825
IGIP	0.008919	0.0153399	369	0.581427	0.561308	2.59964	0.0144946	0.00557562	smoothed_glyc	0.939935
IGSF11	-0.070395	0.0402762	369	-1.74781	0.0813294	-0.0939765	-0.00604718	0.0643478	smoothed_glyc	0.722194
IGSF21	0.00984749	0.0111052	369	0.886745	0.375794	1.7353	0.02324	0.0133925	smoothed_glyc	0.893017
IGSF3	0.0184219	0.0503832	369	0.365636	0.714847	1.1636	0.131023	0.112601	smoothed_glyc	0.964232
IGSF5	0.00117295	0.0178466	369	0.0657239	0.947633	1.44245	0.00382398	0.00265103	smoothed_glyc	0.996059
IK	0.0278295	0.0510325	369	0.545328	0.585858	1.34347	0.108855	0.0810256	smoothed_glyc	0.943439
IKBIP	0.00595041	0.0157146	369	0.378656	0.705161	1.19329	0.036736	0.0307855	smoothed_glyc	0.963315
IL11	-0.000357401	0.0230816	369	-0.0154843	0.987654	0.992239	0.0456922	0.0460496	smoothed_glyc	0.998622
IL11RA	0.00513133	0.0289448	369	0.17728	0.859386	1.05893	0.0922036	0.0870723	smoothed_glyc	0.988063
IL12A	0.0313962	0.0335916	369	0.934644	0.350583	1.63807	0.0806013	0.0492052	smoothed_glyc	0.883315
IL12RB2	0.0465808	0.0368024	369	1.2657	0.206418	3.91773	0.0625455	0.0159647	smoothed_glyc	0.843701
IL13RA1	0.0549513	0.0761494	369	0.721626	0.470982	1.1257	0.492128	0.437177	smoothed_glyc	0.921308
IL17B	-0.0663772	0.0466521	369	-1.42281	0.155635	-0.0835318	-0.00511716	0.06126	smoothed_glyc	0.814217
IL17D	-0.0488339	0.0362334	369	-1.34776	0.178562	0.167526	0.00982729	0.0586612	smoothed_glyc	0.82639
IL17F	0.00395241	0.0203076	369	0.194627	0.845792	0.686216	-0.00864354	-0.0125959	smoothed_glyc	0.987551
IL17RB	-0.0312565	0.0247248	369	-1.26418	0.206964	-2.42882	-0.0221407	0.00911582	smoothed_glyc	0.843701
IL17RC	-0.0493713	0.0421173	369	-1.17223	0.24186	-0.058136	-0.00271256	0.0466588	smoothed_glyc	0.853214
IL17RD	-0.00559422	0.022594	369	-0.247597	0.804584	0.764791	0.0181898	0.023784	smoothed_glyc	0.979436
IL17RE	-0.0093757	0.0235557	369	-0.398022	0.690844	0.863536	0.0593289	0.0687046	smoothed_glyc	0.961793
IL18BP	0.00189514	0.0686948	369	0.0275879	0.978006	1.01414	0.135941	0.134046	smoothed_glyc	0.998496
IL1R1	-0.0625401	0.0459951	369	-1.35971	0.174752	0.636128	0.109334	0.171874	smoothed_glyc	0.82639
IL1RAP	0.0541262	0.036868	369	1.46811	0.142926	1.287	0.242718	0.188592	smoothed_glyc	0.804906
IL1RAPL2	-0.0141685	0.0174167	369	-0.813498	0.416457	0.650232	0.0263398	0.0405082	smoothed_glyc	0.914022
IL1RL1	0.0491385	0.037529	369	1.30935	0.191232	2.09013	0.0942142	0.0450757	smoothed_glyc	0.833442
IL20	-0.0267471	0.0390675	369	-0.684639	0.494002	0.460737	0.0228523	0.0495994	smoothed_glyc	0.921784
IL22	-0.0796313	0.0889476	369	-0.895261	0.371231	0.387683	0.0504178	0.130049	smoothed_glyc	0.891139
IL22RA1	-0.00378377	0.0179359	369	-0.210961	0.833034	0.858083	0.0228782	0.0266619	smoothed_glyc	0.985777
IL22RA2	0.00623509	0.017212	369	0.362253	0.71737	1.53789	0.0178269	0.0115918	smoothed_glyc	0.964232
IL23A	0.0250243	0.032824	369	0.76238	0.44632	1.70675	0.0604319	0.0354076	smoothed_glyc	0.92031
IL23R	0.0342493	0.0326772	369	1.04811	0.295274	-3.83705	0.0271687	-0.00708062	smoothed_glyc	0.870864
IL2RA	-0.0142473	0.0339404	369	-0.419774	0.674895	0.791374	0.0540438	0.0682911	smoothed_glyc	0.96147
IL31	-0.00540053	0.0200491	369	-0.269365	0.787799	0.629101	0.00916013	0.0145607	smoothed_glyc	0.976635
IL33	-0.00605061	0.0270112	369	-0.224003	0.822879	0.815187	0.0266885	0.0327391	smoothed_glyc	0.984502
IL34	0.0199494	0.0324178	369	0.615384	0.53868	1.43774	0.0655229	0.0455735	smoothed_glyc	0.934334
IL36A	0.00864125	0.0318868	369	0.270998	0.786544	1.88983	0.0183524	0.00971114	smoothed_glyc	0.976635
IL36G	0.039378	0.0272846	369	1.44323	0.149803	1.98907	0.0791911	0.039813	smoothed_glyc	0.808588
IL36RN	-0.00494836	0.0359969	369	-0.137466	0.890737	0.910755	0.0504984	0.0554468	smoothed_glyc	0.993536
IL4R	0.0721749	0.0679972	369	1.06144	0.289185	1.45649	0.230282	0.158108	smoothed_glyc	0.869945
IL6R	0.00298981	0.0263127	369	0.113626	0.909596	1.26052	0.0144662	0.0114764	smoothed_glyc	0.9955
IL9	0.00435647	0.0116944	369	0.372525	0.709716	1.2457	0.0220872	0.0177308	smoothed_glyc	0.963639
ILDR2	0.0367913	0.0258348	369	1.4241	0.155263	-0.806684	0.0164273	-0.020364	smoothed_glyc	0.812867
ILF2	-0.0373137	0.0467333	369	-0.798439	0.42513	0.745867	0.109514	0.146827	smoothed_glyc	0.916486
ILK	-0.0106889	0.0479956	369	-0.222705	0.823888	0.962317	0.27296	0.283648	smoothed_glyc	0.98455
ILRUN	-0.0101398	0.0740703	369	-0.136894	0.891189	0.963772	0.269747	0.279887	smoothed_glyc	0.993536
ILVBL	-0.0118312	0.0241685	369	-0.489531	0.624757	0.841057	0.0626056	0.0744368	smoothed_glyc	0.949725
IMMP2L	-0.0296377	0.0565795	369	-0.523824	0.600716	0.894949	0.252489	0.282127	smoothed_glyc	0.946824
IMPA1	0.0399709	0.0398335	369	1.00345	0.316302	1.85942	0.0864803	0.0465094	smoothed_glyc	0.875972
IMPACT	0.067461	0.0362857	369	1.85916	0.0638001	5.04752	0.0841282	0.0166672	smoothed_glyc	0.67277
IMPDH2	0.0564458	0.0705615	369	0.799952	0.424253	1.19062	0.352568	0.296122	smoothed_glyc	0.916486
IMPG1	0.0484722	0.0136741	369	3.54483	0.000443383	11.7534	0.0529799	0.00450763	smoothed_glyc	0.0641671
IMPG2	0.00570175	0.00770714	369	0.739801	0.459891	2.23702	0.010311	0.00460928	smoothed_glyc	0.921308
INAFM2	0.0146019	0.0280092	369	0.521324	0.602454	1.18464	0.0936833	0.0790815	smoothed_glyc	0.947724
INAVA	0.00596646	0.0210497	369	0.283447	0.776993	1.16936	0.0411968	0.0352303	smoothed_glyc	0.975986
INCENP	0.0216808	0.030646	369	0.707458	0.479728	1.16541	0.152753	0.131072	smoothed_glyc	0.921308
ING1	-0.0467012	0.0257454	369	-1.81396	0.0704954	0.113642	0.00598767	0.0526889	smoothed_glyc	0.687811
ING2	-0.0297291	0.0276401	369	-1.07558	0.282819	0.520491	0.0322699	0.061999	smoothed_glyc	0.865352
ING3	0.028033	0.0416859	369	0.672481	0.501699	1.31778	0.116248	0.0882152	smoothed_glyc	0.921784
ING5	-0.0100766	0.0285212	369	-0.353301	0.724064	0.81618	0.0447412	0.0548177	smoothed_glyc	0.965241
INHBC	-0.0123899	0.0274321	369	-0.451657	0.651782	0.697949	0.0286293	0.0410192	smoothed_glyc	0.955237
INHBE	-0.0194467	0.0153302	369	-1.26852	0.205412	0.502952	0.0196777	0.0391243	smoothed_glyc	0.843701
INKA1	-0.0106545	0.0446682	369	-0.238525	0.811607	-25.6189	-0.0102542	0.000400259	smoothed_glyc	0.981935
INO80	0.0278651	0.0309798	369	0.899458	0.368995	1.59704	0.0745369	0.0466718	smoothed_glyc	0.891139
INO80B	-0.01835	0.0361963	369	-0.506958	0.612487	0.872158	0.125187	0.143537	smoothed_glyc	0.949725
INO80E	-0.0149132	0.0687688	369	-0.21686	0.828437	0.956707	0.329558	0.344471	smoothed_glyc	0.985146
INPP1	0.0269751	0.0393624	369	0.685301	0.493584	1.60413	0.0716264	0.0446513	smoothed_glyc	0.921784
INPP4B	-0.0538765	0.0434102	369	-1.2411	0.215356	0.591463	0.0780003	0.131877	smoothed_glyc	0.843701
INPP5A	-0.00154575	0.0381323	369	-0.0405365	0.967687	0.995163	0.318038	0.319583	smoothed_glyc	0.997351
INS	0.00208401	0.0249996	369	0.0833618	0.933609	1.0665	0.0334223	0.0313383	smoothed_glyc	0.995546
INSIG1	0.0128905	0.0200755	369	0.642099	0.521207	1.16347	0.0917436	0.0788531	smoothed_glyc	0.931566
INSIG2	-0.00149603	0.0387852	369	-0.0385722	0.969252	0.983657	0.0900456	0.0915416	smoothed_glyc	0.997351
INSL6	0.0298886	0.0234853	369	1.27265	0.203943	2.51264	0.0496478	0.0197592	smoothed_glyc	0.843701
INSM1	0.00190624	0.00993809	369	0.191812	0.847995	-0.195537	0.000311777	-0.00159446	smoothed_glyc	0.9877
INSM2	-0.0207467	0.0380481	369	-0.545275	0.585894	0.87958	0.151539	0.172285	smoothed_glyc	0.943439
INSYN1	-0.000857129	0.00731101	369	-0.117238	0.906735	0.929148	0.0112404	0.0120975	smoothed_glyc	0.995249
INTS10	-0.0372393	0.0524004	369	-0.710669	0.477739	0.708908	0.0906905	0.12793	smoothed_glyc	0.921308
INTS11	-0.0244355	0.0482745	369	-0.506179	0.613033	0.941014	0.389823	0.414259	smoothed_glyc	0.949725
INTS13	-0.00911743	0.0185335	369	-0.491944	0.623051	0.49457	0.00892153	0.018039	smoothed_glyc	0.949725
INTS14	0.032535	0.0425318	369	0.764956	0.444787	1.24073	0.167686	0.135151	smoothed_glyc	0.92031
INTS5	-0.000269747	0.0194998	369	-0.0138333	0.98897	0.95834	0.00620523	0.00647498	smoothed_glyc	0.998622
INTS6	0.0108336	0.0542284	369	0.199777	0.841765	1.04167	0.270831	0.259998	smoothed_glyc	0.987116
INTS6L	-0.0113605	0.034476	369	-0.329519	0.741951	0.119142	0.00153658	0.0128971	smoothed_glyc	0.968709
INTS7	-0.0372128	0.0453876	369	-0.81989	0.412808	0.727705	0.0994507	0.136663	smoothed_glyc	0.914022
INTS9	-0.0171129	0.039356	369	-0.434824	0.663944	6.73539	-0.0200967	-0.00298374	smoothed_glyc	0.959017
INTU	-0.0521698	0.0422625	369	-1.23442	0.217831	0.774978	0.179673	0.231843	smoothed_glyc	0.843701
IP6K1	0.0403739	0.0419021	369	0.963529	0.335913	1.49713	0.121588	0.0812139	smoothed_glyc	0.880734
IP6K2	-0.0759861	0.0658771	369	-1.15345	0.249471	0.703151	0.179989	0.255975	smoothed_glyc	0.856091
IPO13	-0.00731244	0.01096	369	-0.667193	0.505066	0.833769	0.0366773	0.0439897	smoothed_glyc	0.923248
IPO4	-0.0162649	0.0488354	369	-0.333055	0.739282	0.8696	0.108466	0.124731	smoothed_glyc	0.968576
IPO5	-0.0380012	0.042273	369	-0.898946	0.369267	0.708332	0.0922882	0.130289	smoothed_glyc	0.891139
IPO8	0.0302387	0.0365649	369	0.826988	0.408778	1.46264	0.0955993	0.0653606	smoothed_glyc	0.911647
IPO9	-0.0126371	0.0339517	369	-0.372208	0.709952	0.893034	0.105504	0.118141	smoothed_glyc	0.963639
IPP	-0.006497	0.0277254	369	-0.234334	0.814856	0.926793	0.0822518	0.0887488	smoothed_glyc	0.981935
IPPK	-0.0338236	0.0279247	369	-1.21124	0.226578	0.685112	0.073591	0.107415	smoothed_glyc	0.845557
IQCA1	-0.000284871	0.0338936	369	-0.00840486	0.993299	0.995974	0.0704707	0.0707556	smoothed_glyc	0.999139
IQCC	0.0153314	0.0200524	369	0.764567	0.445018	-1.62924	0.00950032	-0.00583112	smoothed_glyc	0.92031
IQCE	-0.0375228	0.0411004	369	-0.912953	0.361863	0.858953	0.228507	0.26603	smoothed_glyc	0.889439
IQCF1	0.0039744	0.00582697	369	0.682071	0.495622	1.29823	0.0173011	0.0133267	smoothed_glyc	0.921784
IQCF3	-0.00937558	0.0112651	369	-0.832264	0.405798	0.836519	0.0479741	0.0573497	smoothed_glyc	0.909345
IQCF6	0.00903281	0.0117949	369	0.765822	0.444272	4.32491	0.0117495	0.00271671	smoothed_glyc	0.92031
IQCK	-0.0156128	0.0447618	369	-0.348797	0.727441	0.861543	0.0971495	0.112762	smoothed_glyc	0.965359
IQCM	0.00146458	0.00482533	369	0.303519	0.761665	1.63712	0.00376332	0.00229874	smoothed_glyc	0.972023
IQCN	-0.000398282	0.032775	369	-0.012152	0.990311	0.99712	0.137882	0.13828	smoothed_glyc	0.998667
IQGAP2	0.0462143	0.0371787	369	1.24303	0.214646	1.28605	0.207773	0.161559	smoothed_glyc	0.843701
IQGAP3	0.00498356	0.0186587	369	0.267091	0.789548	1.36778	0.018534	0.0135505	smoothed_glyc	0.976635
IQSEC1	0.00405629	0.0444605	369	0.0912337	0.927356	1.02893	0.144266	0.14021	smoothed_glyc	0.995546
IQSEC3	-0.0900258	0.0657008	369	-1.37024	0.171445	-33.3	-0.0874011	0.00262466	smoothed_glyc	0.824662
IRAK1BP1	0.00234493	0.0292601	369	0.0801408	0.936169	1.04802	0.0511802	0.0488352	smoothed_glyc	0.995546
IRAK2	-0.0142784	0.026299	369	-0.542928	0.587507	0.696678	0.0327951	0.0470735	smoothed_glyc	0.943525
IREB2	-0.00903834	0.0365956	369	-0.246979	0.805062	0.910308	0.0917325	0.100771	smoothed_glyc	0.979539
IRF1	0.102941	0.0920139	369	1.11875	0.263974	1.24878	0.516718	0.413778	smoothed_glyc	0.858866
IRF2BP1	-0.0809184	0.0345862	369	-2.33962	0.0198362	0.412977	0.0569269	0.137845	smoothed_glyc	0.474094
IRF2BP2	-0.0187235	0.115869	369	-0.161592	0.871715	0.973315	0.682938	0.701661	smoothed_glyc	0.992709
IRF2BPL	-0.0834431	0.0438856	369	-1.90138	0.0580315	0.732325	0.22829	0.311733	smoothed_glyc	0.67277
IRF3	-0.0565002	0.0793234	369	-0.712276	0.476744	0.850572	0.32161	0.37811	smoothed_glyc	0.921308
IRF5	-0.0101006	0.0191388	369	-0.527755	0.597987	0.619877	0.0164713	0.0265719	smoothed_glyc	0.946345
IRF6	-0.0391788	0.0467397	369	-0.838233	0.402442	0.734976	0.108652	0.147831	smoothed_glyc	0.909273
IRF9	-0.00862127	0.11109	369	-0.0776063	0.938183	0.977708	0.378119	0.38674	smoothed_glyc	0.995546
IRGQ	0.0150869	0.0277365	369	0.543936	0.586814	1.39233	0.0535416	0.0384547	smoothed_glyc	0.943439
IRS1	-0.0223743	0.0315474	369	-0.709229	0.47863	-0.445827	-0.00689923	0.0154751	smoothed_glyc	0.921308
IRS2	-0.00666449	0.0164398	369	-0.405387	0.685428	0.187619	0.00153916	0.00820366	smoothed_glyc	0.961793
IRX1	-0.171982	0.117732	369	-1.46078	0.144926	0.885597	1.33132	1.5033	smoothed_glyc	0.804906
IRX2	-0.275207	0.0952447	369	-2.88948	0.00408675	0.679086	0.582366	0.857573	smoothed_glyc	0.249764
IRX3	-0.0566663	0.0681592	369	-0.831382	0.406296	0.865823	0.365658	0.422324	smoothed_glyc	0.909345
IRX4	0.0155151	0.0566054	369	0.274091	0.784168	1.02723	0.585377	0.569862	smoothed_glyc	0.976635
IRX5	-0.0465926	0.0422872	369	-1.10181	0.271261	0.786008	0.171137	0.21773	smoothed_glyc	0.858866
ISCA1	-0.0460987	0.0330582	369	-1.39447	0.164014	0.388781	0.0293222	0.075421	smoothed_glyc	0.819978
ISCA2	-0.0206139	0.0313217	369	-0.658135	0.510862	0.948014	0.375914	0.396528	smoothed_glyc	0.927696
ISCU	0.013032	0.060981	369	0.213707	0.830894	1.1308	0.112666	0.0996335	smoothed_glyc	0.985316
ISG15	-0.0199306	0.156527	369	-0.12733	0.898749	0.976086	0.81348	0.833411	smoothed_glyc	0.995249
ISG20L2	0.0247526	0.0275357	369	0.898926	0.369278	2.61573	0.0400723	0.0153197	smoothed_glyc	0.891139
ISL2	-0.0127829	0.0286088	369	-0.446818	0.655269	0.724765	0.0336607	0.0464436	smoothed_glyc	0.955872
ISLR	0.0503298	0.0395757	369	1.27173	0.204269	1.68733	0.123555	0.0732254	smoothed_glyc	0.843701
ISLR2	0.0263662	0.0285008	369	0.925104	0.355516	1.22953	0.141238	0.114872	smoothed_glyc	0.887046
ISM1	-0.0270447	0.0427795	369	-0.632188	0.527656	0.824947	0.12745	0.154494	smoothed_glyc	0.932844
ISM2	-0.0260427	0.0210909	369	-1.23479	0.217695	0.613051	0.0412601	0.0673029	smoothed_glyc	0.843701
ISOC1	-0.0278388	0.0343367	369	-0.810759	0.418027	0.647488	0.0511338	0.0789726	smoothed_glyc	0.914505
IST1	-0.0977018	0.0529181	369	-1.84628	0.0656519	0.509737	0.101583	0.199285	smoothed_glyc	0.672861
ISX	0.00363836	0.0136707	369	0.266143	0.790278	1.17867	0.0240025	0.0203641	smoothed_glyc	0.976635
ISY1	-0.00958835	0.0161697	369	-0.592983	0.553556	0.808473	0.0404742	0.0500625	smoothed_glyc	0.937804
ISYNA1	-0.0202601	0.0837057	369	-0.24204	0.808884	0.90848	0.201114	0.221374	smoothed_glyc	0.980574
ITGA10	0.00357393	0.0177246	369	0.201637	0.840312	1.08398	0.0461297	0.0425557	smoothed_glyc	0.987116
ITGA2	-0.140278	0.067863	369	-2.06708	0.0394239	0.581778	0.195137	0.335415	smoothed_glyc	0.611717
ITGA2B	-0.0364697	0.0327686	369	-1.11295	0.266455	0.313335	0.0166417	0.0531114	smoothed_glyc	0.858866
ITGA3	-0.112394	0.0834143	369	-1.34742	0.178673	0.802805	0.457568	0.569962	smoothed_glyc	0.82639
ITGA6	0.0125894	0.036627	369	0.34372	0.731253	1.32261	0.0516134	0.0390239	smoothed_glyc	0.96585
ITGA9	-0.055949	0.0588744	369	-0.95031	0.342577	0.393837	0.0363512	0.0923001	smoothed_glyc	0.881092
ITGB1BP1	-0.00623997	0.0163598	369	-0.381422	0.70311	2.05138	-0.012175	-0.00593504	smoothed_glyc	0.96315
ITGB3	-0.0375246	0.0321494	369	-1.16719	0.243886	0.320023	0.0176605	0.0551851	smoothed_glyc	0.853214
ITGB4	-0.00020505	0.143196	369	-0.00143195	0.998858	0.999814	1.10052	1.10072	smoothed_glyc	0.999681
ITGB6	0.0551172	0.0687773	369	0.801387	0.423423	1.32498	0.224718	0.169601	smoothed_glyc	0.916414
ITGB8	-0.0398662	0.0738345	369	-0.53994	0.589564	0.840583	0.210209	0.250075	smoothed_glyc	0.944016
ITGBL1	3.83939e-05	0.0310123	369	0.00123802	0.999013	1.00101	0.0382177	0.0381793	smoothed_glyc	0.999681
ITIH1	-0.0161742	0.0168198	369	-0.961615	0.336873	0.174868	0.00342775	0.019602	smoothed_glyc	0.880734
ITIH2	-0.000538228	0.0139336	369	-0.0386281	0.969208	0.978554	0.0245583	0.0250965	smoothed_glyc	0.997351
ITIH3	0.014591	0.01779	369	0.820182	0.412642	12.94	0.015813	0.00122203	smoothed_glyc	0.914022
ITIH5	0.0923158	0.0450571	369	2.04886	0.0411825	1.72166	0.220237	0.127921	smoothed_glyc	0.622991
ITLN1	0.0240236	0.0157278	369	1.52746	0.127503	-4.47286	0.019634	-0.00438959	smoothed_glyc	0.784583
ITM2B	-0.110365	0.180885	369	-0.610137	0.542147	0.920882	1.28457	1.39493	smoothed_glyc	0.934649
ITPKC	-0.00598411	0.0193552	369	-0.309173	0.757364	0.868922	0.0396688	0.0456529	smoothed_glyc	0.971413
ITPR1	-0.0896647	0.0532251	369	-1.68463	0.0929053	0.366203	0.0518077	0.141472	smoothed_glyc	0.738668
ITPRID1	-0.0232293	0.0278707	369	-0.833469	0.405119	0.651855	0.0434937	0.0667231	smoothed_glyc	0.909345
ITPRIP	0.0215443	0.0219231	369	0.98272	0.326389	1.44627	0.0698207	0.0482765	smoothed_glyc	0.878959
ITPRIPL2	0.0581057	0.0565718	369	1.02711	0.305039	1.17924	0.382288	0.324182	smoothed_glyc	0.873131
IVD	0.0864598	0.0449294	369	1.92435	0.0550794	2.36382	0.149855	0.0633953	smoothed_glyc	0.66565
IVNS1ABP	-0.0763359	0.0388227	369	-1.96627	0.0500168	0.00682714	0.000524738	0.0768606	smoothed_glyc	0.656842
IWS1	-0.000804017	0.0554842	369	-0.0144909	0.988446	0.995549	0.179836	0.18064	smoothed_glyc	0.998622
IZUMO3	0.0172245	0.0226772	369	0.759552	0.448008	1.72131	0.0411041	0.0238796	smoothed_glyc	0.920432
JADE1	0.0242966	0.0487859	369	0.498024	0.618764	1.27846	0.111551	0.0872542	smoothed_glyc	0.949725
JAG1	-0.101308	0.0680906	369	-1.48785	0.137645	0.780583	0.360407	0.461716	smoothed_glyc	0.802541
JAG2	-0.0414987	0.0682634	369	-0.607919	0.543615	0.8792	0.302033	0.343532	smoothed_glyc	0.934649
JAGN1	0.0463347	0.0330349	369	1.4026	0.161577	1.457	0.147724	0.101389	smoothed_glyc	0.818244
JAK1	0.0424722	0.0541746	369	0.783987	0.43355	1.11411	0.414666	0.372194	smoothed_glyc	0.918009
JAKMIP3	-0.0127577	0.0155732	369	-0.819212	0.413194	0.148275	0.00222097	0.0149787	smoothed_glyc	0.914022
JAM3	-0.00709442	0.0305371	369	-0.232321	0.816417	2.15139	-0.0132561	-0.00616164	smoothed_glyc	0.981935
JAZF1	0.0239444	0.034025	369	0.70373	0.482045	1.67046	0.0596579	0.0357135	smoothed_glyc	0.921732
JMJD1C	-0.0207104	0.0208012	369	-0.995633	0.320081	0.398253	0.0137067	0.0344171	smoothed_glyc	0.877512
JMJD8	0.042381	0.0417822	369	1.01433	0.311089	1.98665	0.0853355	0.0429546	smoothed_glyc	0.8736
JMY	-0.0129645	0.0480239	369	-0.26996	0.787342	0.864401	0.0826445	0.0956091	smoothed_glyc	0.976635
JOSD1	-0.09448	0.038811	369	-2.43436	0.0153915	-4.95263	-0.078608	0.015872	smoothed_glyc	0.433965
JOSD2	-0.0174234	0.0357788	369	-0.486977	0.626564	0.912407	0.181491	0.198915	smoothed_glyc	0.949725
JPH1	0.0210954	0.0155778	369	1.3542	0.176502	4.08367	0.0279364	0.00684101	smoothed_glyc	0.82639
JPH2	-0.0458353	0.0467395	369	-0.980655	0.327405	0.797288	0.180276	0.226111	smoothed_glyc	0.878959
JPH3	-8.06984e-05	0.028051	369	-0.00287684	0.997706	0.998743	0.0641028	0.0641835	smoothed_glyc	0.999528
JPH4	-0.00933571	0.0167809	369	-0.55633	0.578322	0.674062	0.0193069	0.0286426	smoothed_glyc	0.943291
JPT2	0.0120938	0.0237184	369	0.509891	0.610433	1.17008	0.0831999	0.0711061	smoothed_glyc	0.949633
JRKL	-0.0258433	0.0350394	369	-0.737551	0.461256	0.675863	0.0538863	0.0797296	smoothed_glyc	0.921308
JTB	0.000399296	0.0493044	369	0.00809858	0.993543	1.00251	0.159641	0.159242	smoothed_glyc	0.999139
JUN	0.0690417	0.112016	369	0.616357	0.538039	2.40534	0.11817	0.0491281	smoothed_glyc	0.934334
JUNB	0.122505	0.108513	369	1.12894	0.259656	1.54367	0.347837	0.225332	smoothed_glyc	0.858866
JUND	-0.0211551	0.117743	369	-0.179671	0.857509	0.981449	1.11924	1.14039	smoothed_glyc	0.9877
JUP	-0.00255443	0.0655685	369	-0.0389581	0.968945	0.992895	0.356973	0.359528	smoothed_glyc	0.997351
KALRN	0.00765785	0.0383763	369	0.199546	0.841945	1.06974	0.117458	0.1098	smoothed_glyc	0.987116
KANK1	-0.013481	0.0181051	369	-0.744597	0.456989	0.715224	0.0338579	0.0473389	smoothed_glyc	0.921308
KANK3	-0.0184078	0.0261744	369	-0.703273	0.482329	-1.07488	-0.00953604	0.00887173	smoothed_glyc	0.921732
KANK4	0.0345908	0.0302245	369	1.14446	0.253174	1.47396	0.107573	0.0729821	smoothed_glyc	0.857371
KANSL1	-0.0211789	0.0554482	369	-0.381959	0.702712	0.880135	0.155511	0.17669	smoothed_glyc	0.96315
KANSL2	-0.0395773	0.028085	369	-1.4092	0.15962	0.721552	0.102558	0.142136	smoothed_glyc	0.817976
KANTR	-0.0485312	0.0328376	369	-1.47791	0.140284	-0.322777	-0.0118423	0.0366889	smoothed_glyc	0.802541
KASH5	0.0563335	0.021519	369	2.61785	0.00921277	2.73147	0.0888685	0.032535	smoothed_glyc	0.355226
KAT14	-0.0305426	0.0253081	369	-1.20683	0.22827	-5.10373	-0.0255387	0.00500393	smoothed_glyc	0.847496
KAT2A	0.0132901	0.0345724	369	0.384414	0.700893	1.11659	0.127283	0.113993	smoothed_glyc	0.962259
KAT6A	-0.018079	0.0604671	369	-0.298989	0.765116	0.899717	0.1622	0.180279	smoothed_glyc	0.972879
KAT6B	-0.0241653	0.0279576	369	-0.864356	0.387954	0.656268	0.0461373	0.0703026	smoothed_glyc	0.902631
KAT8	-0.0741646	0.0535263	369	-1.38557	0.166714	0.206695	0.0193236	0.0934881	smoothed_glyc	0.820924
KATNA1	0.00274279	0.0268669	369	0.102088	0.918742	1.43305	0.0090764	0.00633361	smoothed_glyc	0.995546
KAZN	0.0384794	0.0403454	369	0.95375	0.340835	1.31057	0.162378	0.123899	smoothed_glyc	0.880734
KBTBD12	0.00215173	0.0302247	369	0.071191	0.943284	1.10817	0.0220445	0.0198928	smoothed_glyc	0.995676
KBTBD3	-0.0403424	0.0311175	369	-1.29645	0.19563	0.735277	0.112052	0.152395	smoothed_glyc	0.839723
KBTBD6	-0.000951409	0.0237941	369	-0.0399851	0.968127	0.98376	0.0576319	0.0585833	smoothed_glyc	0.997351
KBTBD7	-0.0164263	0.0445427	369	-0.368776	0.712506	0.780012	0.0582428	0.0746691	smoothed_glyc	0.964195
KBTBD8	-0.0104565	0.0135714	369	-0.770482	0.441507	0.291319	0.00429839	0.0147549	smoothed_glyc	0.92031
KCNA1	0.0480201	0.0212049	369	2.26458	0.0241179	4.82513	0.060574	0.0125539	smoothed_glyc	0.524057
KCNA10	0.00433861	0.0184379	369	0.235309	0.814099	1.02175	0.203855	0.199517	smoothed_glyc	0.981935
KCNA2	-0.000321828	0.0243092	369	-0.0132389	0.989444	0.991521	0.0376341	0.0379559	smoothed_glyc	0.998622
KCNA4	-0.0287935	0.0281956	369	-1.02121	0.307825	0.354831	0.0158359	0.0446294	smoothed_glyc	0.873131
KCNA6	-0.0449827	0.0519309	369	-0.866202	0.386942	0.847834	0.250633	0.295615	smoothed_glyc	0.902229
KCNAB3	-0.00590286	0.00974511	369	-0.605725	0.54507	2.40803	-0.0100951	-0.00419229	smoothed_glyc	0.934649
KCNB2	-0.0128728	0.0182649	369	-0.704785	0.481389	0.475588	0.0116743	0.0245471	smoothed_glyc	0.921732
KCNC4	-0.0121203	0.0396222	369	-0.305898	0.759855	0.955079	0.257692	0.269813	smoothed_glyc	0.971801
KCND2	-0.0073634	0.0159212	369	-0.462491	0.644002	0.841582	0.0391173	0.0464807	smoothed_glyc	0.951918
KCND3	-0.00753055	0.0152365	369	-0.494244	0.621428	1.93852	-0.0155544	-0.00802386	smoothed_glyc	0.949725
KCNE1	-0.00243499	0.0342959	369	-0.0709995	0.943437	0.936847	0.0361219	0.0385569	smoothed_glyc	0.995676
KCNE4	-0.00562946	0.037855	369	-0.148711	0.881863	0.93364	0.0792033	0.0848327	smoothed_glyc	0.99326
KCNG1	-0.00578488	0.0208797	369	-0.277058	0.781891	0.922523	0.0688809	0.0746658	smoothed_glyc	0.976635
KCNG4	0.0115505	0.0170094	369	0.679065	0.497522	1.48169	0.0355298	0.0239793	smoothed_glyc	0.921784
KCNH1	0.0213172	0.0220826	369	0.965339	0.335007	1.52659	0.0617988	0.0404816	smoothed_glyc	0.880734
KCNH6	0.0429913	0.0385413	369	1.11546	0.265378	1.52656	0.124637	0.0816462	smoothed_glyc	0.858866
KCNH7	-0.00679768	0.0197249	369	-0.344625	0.730572	0.803325	0.0277654	0.0345631	smoothed_glyc	0.965359
KCNH8	0.0156105	0.03082	369	0.506505	0.612804	1.1804	0.102144	0.0865337	smoothed_glyc	0.949725
KCNIP3	-0.00888293	0.0107122	369	-0.829237	0.407506	-2.06703	-0.00598667	0.00289626	smoothed_glyc	0.910253
KCNJ11	-0.0310101	0.0324562	369	-0.955442	0.33998	0.593773	0.0453268	0.0763369	smoothed_glyc	0.880734
KCNJ15	-0.00920304	0.0263781	369	-0.34889	0.727371	0.8876	0.0726747	0.0818778	smoothed_glyc	0.965359
KCNJ16	0.0249197	0.0182458	369	1.36578	0.172841	2.09877	0.0475994	0.0226797	smoothed_glyc	0.82601
KCNJ18	0.00554408	0.0302515	369	0.183266	0.85469	1.07715	0.0774035	0.0718594	smoothed_glyc	0.9877
KCNJ2	0.0141839	0.0357298	369	0.396978	0.691613	1.52005	0.0414581	0.0272741	smoothed_glyc	0.961793
KCNJ3	0.0379624	0.0275227	369	1.37931	0.168634	1.27787	0.174584	0.136622	smoothed_glyc	0.820924
KCNJ4	-0.0639053	0.021692	369	-2.94603	0.00342306	0.264752	0.0230113	0.0869166	smoothed_glyc	0.229098
KCNJ5	0.0282066	0.0254245	369	1.10943	0.267969	3.15912	0.0412705	0.0130639	smoothed_glyc	0.858866
KCNJ6	0.00971754	0.0204625	369	0.474894	0.635144	1.31385	0.0406803	0.0309628	smoothed_glyc	0.949725
KCNK13	-0.0306457	0.0219399	369	-1.3968	0.163314	5.81426	-0.0370113	-0.0063656	smoothed_glyc	0.819082
KCNK16	-0.0104912	0.0744526	369	-0.140912	0.888017	0.625921	0.0175543	0.0280455	smoothed_glyc	0.99326
KCNK17	-0.0118822	0.0284353	369	-0.417866	0.676288	0.919797	0.136269	0.148151	smoothed_glyc	0.961793
KCNK3	-0.0708902	0.0397641	369	-1.78277	0.0754459	-0.164128	-0.00999466	0.0608955	smoothed_glyc	0.704172
KCNMA1	0.0311262	0.0353215	369	0.881225	0.37877	1.22609	0.168799	0.137673	smoothed_glyc	0.894806
KCNMB1	-0.00585041	0.027218	369	-0.214946	0.829928	0.881115	0.0433603	0.0492107	smoothed_glyc	0.985146
KCNN1	0.0104458	0.0167595	369	0.623272	0.533491	1.23026	0.0558112	0.0453654	smoothed_glyc	0.933739
KCNN4	-0.0613789	0.0462205	369	-1.32796	0.185012	0.691412	0.137523	0.198902	smoothed_glyc	0.831075
KCNQ1	0.0172835	0.0408923	369	0.42266	0.672789	1.15339	0.12996	0.112677	smoothed_glyc	0.960895
KCNQ4	0.0130743	0.0155886	369	0.838711	0.402175	26.4579	0.0135879	0.000513565	smoothed_glyc	0.909194
KCNS3	-0.0855823	0.0535674	369	-1.59766	0.110976	0.613514	0.135855	0.221437	smoothed_glyc	0.76266
KCNT1	0.00588593	0.0252629	369	0.232987	0.8159	1.06257	0.0999526	0.0940667	smoothed_glyc	0.981935
KCNT2	0.0263593	0.0218823	369	1.2046	0.229131	5.86831	0.0317738	0.00541447	smoothed_glyc	0.848117
KCNU1	-0.0542598	0.0290673	369	-1.86669	0.0627373	-0.372008	-0.0147121	0.0395477	smoothed_glyc	0.67277
KCNV1	-0.00685241	0.0172539	369	-0.397152	0.691485	0.683803	0.0148189	0.0216713	smoothed_glyc	0.961793
KCNV2	-0.0256241	0.0214923	369	-1.19224	0.233932	-0.105715	-0.00244986	0.0231742	smoothed_glyc	0.849356
KCTD1	0.0614364	0.049765	369	1.23453	0.217791	1.25559	0.301804	0.240368	smoothed_glyc	0.843701
KCTD10	-0.0276152	0.0387337	369	-0.712949	0.476328	0.836186	0.140961	0.168576	smoothed_glyc	0.921308
KCTD13	-0.100801	0.0723489	369	-1.39327	0.164378	0.208131	0.0264941	0.127295	smoothed_glyc	0.820024
KCTD14	-0.000555665	0.044711	369	-0.0124279	0.990091	0.996241	0.147274	0.147829	smoothed_glyc	0.998667
KCTD15	-0.0356459	0.0547794	369	-0.650717	0.515634	0.737718	0.100261	0.135906	smoothed_glyc	0.928567
KCTD17	0.0329331	0.0405809	369	0.811541	0.417578	1.3925	0.116838	0.0839054	smoothed_glyc	0.914432
KCTD19	-0.00572824	0.00661681	369	-0.865709	0.387212	-0.552388	-0.00203829	0.00368995	smoothed_glyc	0.90257
KCTD21	-0.0223384	0.0315829	369	-0.707293	0.479831	0.678753	0.0471981	0.0695364	smoothed_glyc	0.921308
KCTD3	-0.0430995	0.0654662	369	-0.658347	0.510726	0.718244	0.109868	0.152967	smoothed_glyc	0.927691
KCTD4	0.10483	0.056418	369	1.8581	0.0639513	1.63483	0.269962	0.165132	smoothed_glyc	0.67277
KCTD5	0.0579074	0.0474299	369	1.2209	0.222902	1.61156	0.152596	0.0946888	smoothed_glyc	0.845557
KCTD7	0.0143403	0.0282296	369	0.507988	0.611765	1.29398	0.0631201	0.0487798	smoothed_glyc	0.949725
KDELR1	0.103368	0.0761777	369	1.35693	0.175633	1.18334	0.667179	0.563811	smoothed_glyc	0.82639
KDELR3	-0.00102215	0.0349865	369	-0.0292154	0.976709	0.980181	0.0505523	0.0515744	smoothed_glyc	0.998249
KDM1A	0.00576766	0.0498541	369	0.115691	0.907961	1.0805	0.077418	0.0716504	smoothed_glyc	0.995249
KDM3B	-0.090371	0.0626612	369	-1.44222	0.15009	0.603142	0.137345	0.227716	smoothed_glyc	0.808588
KDM4A	-0.00521031	0.0323622	369	-0.161	0.872181	0.899511	0.046639	0.0518493	smoothed_glyc	0.992709
KDM4E	-0.0187096	0.0323586	369	-0.578194	0.563486	0.832499	0.0929884	0.111698	smoothed_glyc	0.940858
KDM5A	0.0800084	0.0421112	369	1.89993	0.0582213	1.70902	0.192852	0.112843	smoothed_glyc	0.67277
KDM5C	0.068224	0.0596763	369	1.14324	0.253682	1.25084	0.34021	0.271986	smoothed_glyc	0.857371
KDM6A	-0.0303912	0.0341232	369	-0.890631	0.373708	0.345088	0.0160138	0.046405	smoothed_glyc	0.891431
KDM6B	-0.0755907	0.0295222	369	-2.56047	0.0108503	0.135439	0.0118418	0.0874325	smoothed_glyc	0.377826
KDM8	0.0271935	0.0277015	369	0.98166	0.32691	2.33309	0.0475923	0.0203988	smoothed_glyc	0.878959
KDSR	-0.00469024	0.0655337	369	-0.0715699	0.942983	0.983293	0.276047	0.280738	smoothed_glyc	0.995676
KEAP1	-0.041646	0.0498757	369	-0.834995	0.404261	0.330453	0.0205542	0.0622002	smoothed_glyc	0.909345
KERA	-0.0289248	0.0220948	369	-1.30912	0.191307	0.506662	0.029706	0.0586309	smoothed_glyc	0.833442
KHDC4	0.167479	0.062434	369	2.6825	0.00763595	1.56988	0.461365	0.293885	smoothed_glyc	0.329814
KHDRBS1	0.127584	0.0741039	369	1.72169	0.085963	1.1759	0.852922	0.725337	smoothed_glyc	0.738194
KHDRBS3	-0.0261643	0.0152768	369	-1.71269	0.0876105	0.444327	0.0209215	0.0470858	smoothed_glyc	0.738194
KHK	-0.162278	0.0632538	369	-2.56551	0.0106967	-1.53094	-0.0981604	0.0641179	smoothed_glyc	0.373927
KHNYN	-0.0488811	0.0485557	369	-1.0067	0.314738	0.88234	0.366563	0.415444	smoothed_glyc	0.87556
KHSRP	0.0076141	0.0646128	369	0.117842	0.906257	1.04073	0.194559	0.186945	smoothed_glyc	0.995249
KIAA0232	-0.0369519	0.0289169	369	-1.27786	0.202101	0.538999	0.0432038	0.0801557	smoothed_glyc	0.843701
KIAA0408	0.00487891	0.0246871	369	0.19763	0.843443	1.05718	0.090197	0.085318	smoothed_glyc	0.987227
KIAA0586	0.0178056	0.0223536	369	0.796544	0.426228	1.37761	0.0649587	0.0471531	smoothed_glyc	0.916486
KIAA0825	0.0678031	0.047009	369	1.44234	0.150054	1.56017	0.188844	0.121041	smoothed_glyc	0.808588
KIAA1143	-0.0192945	0.033607	369	-0.57412	0.566236	-0.224721	-0.00354029	0.0157542	smoothed_glyc	0.942136
KIAA1217	-0.00876197	0.0255332	369	-0.34316	0.731674	0.788021	0.0325722	0.0413342	smoothed_glyc	0.965918
KIAA1522	-0.162783	0.0520124	369	-3.12969	0.00188926	0.127028	0.0236867	0.186469	smoothed_glyc	0.154301
KIAA1549L	-0.00663788	0.0204801	369	-0.324113	0.746036	0.848388	0.037144	0.0437819	smoothed_glyc	0.968931
KIAA1671	-0.0393221	0.0457481	369	-0.859537	0.390603	0.591093	0.0568419	0.0961641	smoothed_glyc	0.902943
KIAA1755	-0.0556563	0.0380802	369	-1.46155	0.144714	0.754511	0.171059	0.226716	smoothed_glyc	0.804906
KIAA2012	-0.0471806	0.0416497	369	-1.1328	0.258036	0.464897	0.0409905	0.0881711	smoothed_glyc	0.858866
KIAA2013	-0.0384821	0.0582288	369	-0.660878	0.509103	0.882189	0.288159	0.326642	smoothed_glyc	0.927057
KIAA2026	0.0217803	0.0356208	369	0.611448	0.541279	1.28172	0.0990916	0.0773113	smoothed_glyc	0.934649
KIDINS220	0.0946548	0.0586586	369	1.61366	0.107457	1.26599	0.450508	0.355853	smoothed_glyc	0.759642
KIF13A	-0.132571	0.0928662	369	-1.42755	0.154268	0.733576	0.365022	0.497593	smoothed_glyc	0.811333
KIF15	0.0938686	0.0565827	369	1.65896	0.0979733	-6.64691	0.0815932	-0.0122754	smoothed_glyc	0.751415
KIF16B	0.0259871	0.0566697	369	0.458572	0.646812	1.0747	0.373853	0.347866	smoothed_glyc	0.95418
KIF19	-0.0245432	0.0249089	369	-0.985319	0.325113	0.692913	0.0553794	0.0799226	smoothed_glyc	0.878959
KIF1A	0.0189629	0.0301104	369	0.62978	0.529228	1.44161	0.0619033	0.0429404	smoothed_glyc	0.932844
KIF1B	0.0661042	0.0481787	369	1.37206	0.170877	2.52017	0.109589	0.0434849	smoothed_glyc	0.824468
KIF21A	-0.0123123	0.0231749	369	-0.53128	0.595545	0.812632	0.0533998	0.0657121	smoothed_glyc	0.946299
KIF22	-0.0203529	0.0368742	369	-0.551956	0.581313	0.833583	0.101948	0.122301	smoothed_glyc	0.943341
KIF23	0.0102067	0.0314566	369	0.324471	0.745766	1.22142	0.056303	0.0460962	smoothed_glyc	0.968931
KIF25	0.00658527	0.0125754	369	0.523661	0.600829	-5.6591	0.00559635	-0.000988913	smoothed_glyc	0.946824
KIF2B	-0.00891525	0.0165059	369	-0.540124	0.589437	-1.434	-0.00525245	0.0036628	smoothed_glyc	0.944016
KIF3B	-0.0390724	0.040339	369	-0.9686	0.333379	0.520836	0.0424704	0.0815427	smoothed_glyc	0.880734
KIF3C	-0.0207384	0.0487259	369	-0.425613	0.670638	0.832762	0.103267	0.124005	smoothed_glyc	0.960895
KIF4A	0.00110154	0.0215677	369	0.0510737	0.959294	1.01869	0.0600532	0.0589516	smoothed_glyc	0.997351
KIF4B	0.0099531	0.0124638	369	0.798561	0.425059	1.72666	0.0236501	0.013697	smoothed_glyc	0.916486
KIF5A	-0.031615	0.0252776	369	-1.25071	0.211831	0.335679	0.015975	0.04759	smoothed_glyc	0.843701
KIF5B	0.215975	0.0793261	369	2.72263	0.00678392	1.46933	0.676156	0.460181	smoothed_glyc	0.316675
KIF7	0.0255181	0.0339349	369	0.751973	0.452547	-1.15031	0.0136509	-0.0118672	smoothed_glyc	0.921308
KIF9	-0.00573157	0.0209436	369	-0.273667	0.784494	0.681825	0.0122823	0.0180139	smoothed_glyc	0.976635
KIFBP	0.0376446	0.0308545	369	1.22007	0.223218	1.59878	0.100513	0.0628685	smoothed_glyc	0.845557
KIFC3	0.0117104	0.0370014	369	0.316487	0.751812	1.1135	0.114883	0.103172	smoothed_glyc	0.970449
KIR2DL3	0.00830931	0.0118218	369	0.70288	0.482574	1.32636	0.0337696	0.0254603	smoothed_glyc	0.921784
KIR2DL4	0.0122519	0.019599	369	0.625129	0.532273	1.4446	0.0398094	0.0275574	smoothed_glyc	0.933401
KIR2DS1	0.0161735	0.0205844	369	0.785716	0.432538	2.53017	0.0267433	0.0105698	smoothed_glyc	0.918009
KIR2DS4	-0.0347627	0.0230163	369	-1.51035	0.13181	0.490933	0.0335243	0.068287	smoothed_glyc	0.791047
KIR3DL1	0.0289242	0.0227274	369	1.27266	0.203941	1.6365	0.074367	0.0454429	smoothed_glyc	0.843701
KIR3DS1	-0.00841583	0.0106597	369	-0.789499	0.430327	3.02457	-0.0125727	-0.00415684	smoothed_glyc	0.918009
KIRREL1	0.0114575	0.0392908	369	0.291607	0.770751	1.5162	0.0336533	0.0221958	smoothed_glyc	0.974569
KIRREL2	-0.0371866	0.0349297	369	-1.06461	0.287747	0.701165	0.0872518	0.124438	smoothed_glyc	0.868869
KISS1	-0.0149447	0.0155746	369	-0.959561	0.337905	0.758978	0.0470609	0.0620057	smoothed_glyc	0.880734
KIT	-0.0353088	0.0267744	369	-1.31875	0.188069	0.803843	0.144694	0.180003	smoothed_glyc	0.833442
KITLG	0.119152	0.0467876	369	2.54665	0.0112817	2.59574	0.19382	0.0746683	smoothed_glyc	0.385729
KLB	0.0185546	0.0161924	369	1.14588	0.252587	5.10967	0.0230694	0.00451485	smoothed_glyc	0.856802
KLC1	-0.0868677	0.0641782	369	-1.35354	0.176712	0.80204	0.351947	0.438814	smoothed_glyc	0.82639
KLC2	0.0356357	0.0348327	369	1.02305	0.306952	1.15202	0.270057	0.234421	smoothed_glyc	0.873131
KLC3	-0.0433358	0.0274239	369	-1.58022	0.114913	0.09182	0.0043814	0.0477172	smoothed_glyc	0.766998
KLF1	-0.00943851	0.0221455	369	-0.426204	0.670208	0.961991	0.238882	0.24832	smoothed_glyc	0.96077
KLF10	-0.0529973	0.0377073	369	-1.40549	0.160717	0.789533	0.198811	0.251808	smoothed_glyc	0.818244
KLF12	0.0224113	0.0302686	369	0.740413	0.45952	2.10936	0.0426133	0.0202021	smoothed_glyc	0.921308
KLF13	-0.107969	0.0530705	369	-2.03444	0.0426223	0.356397	0.0597878	0.167756	smoothed_glyc	0.63011
KLF14	0.00057991	0.0193228	369	0.0300117	0.976074	1.03356	0.0178607	0.0172808	smoothed_glyc	0.998184
KLF15	-0.0136675	0.0195875	369	-0.697766	0.485763	0.926354	0.171916	0.185583	smoothed_glyc	0.921784
KLF16	0.0325507	0.0521234	369	0.624493	0.53269	1.56521	0.0901412	0.0575906	smoothed_glyc	0.933428
KLF5	0.0363764	0.0305407	369	1.19108	0.234388	1.51585	0.106894	0.070518	smoothed_glyc	0.849356
KLF6	-0.0252926	0.0689476	369	-0.366838	0.71395	0.904802	0.240391	0.265684	smoothed_glyc	0.964232
KLF7	0.0357506	0.0333251	369	1.07278	0.284069	1.55108	0.100625	0.0648741	smoothed_glyc	0.865991
KLHDC7A	0.0121341	0.0255656	369	0.474626	0.635335	1.24228	0.0622176	0.0500835	smoothed_glyc	0.949725
KLHDC7B	-0.0345082	0.045132	369	-0.764605	0.444995	0.81094	0.148016	0.182525	smoothed_glyc	0.92031
KLHDC9	-0.0417955	0.0265966	369	-1.57146	0.116933	0.248378	0.0138116	0.0556071	smoothed_glyc	0.773581
KLHL10	0.0143716	0.0290273	369	0.495108	0.620819	2.09494	0.0274971	0.0131255	smoothed_glyc	0.949725
KLHL13	0.00265618	0.0361816	369	0.0734124	0.941518	1.03018	0.0906543	0.0879981	smoothed_glyc	0.995546
KLHL15	-0.055959	0.0494061	369	-1.13263	0.258104	-1.94035	-0.0369276	0.0190314	smoothed_glyc	0.858866
KLHL2	-0.0395668	0.0304393	369	-1.29986	0.194461	0.560536	0.0504673	0.090034	smoothed_glyc	0.837834
KLHL20	-0.0118311	0.0288204	369	-0.410512	0.681668	0.57053	0.0157171	0.0275482	smoothed_glyc	0.961793
KLHL21	0.0962209	0.060716	369	1.58477	0.113875	1.35646	0.366153	0.269932	smoothed_glyc	0.764846
KLHL24	0.0410365	0.047603	369	0.862057	0.389216	1.27125	0.192321	0.151284	smoothed_glyc	0.902631
KLHL28	0.00177598	0.0491691	369	0.0361198	0.971206	1.01154	0.155716	0.15394	smoothed_glyc	0.997635
KLHL29	0.00913697	0.0355113	369	0.257297	0.797093	1.09068	0.109898	0.100761	smoothed_glyc	0.977897
KLHL3	-0.0143393	0.0179445	369	-0.799093	0.424751	0.472342	0.0128361	0.0271754	smoothed_glyc	0.916486
KLHL30	-0.000581504	0.0139172	369	-0.0417831	0.966694	0.981304	0.0305215	0.031103	smoothed_glyc	0.997351
KLHL31	-0.0247414	0.0322548	369	-0.767061	0.443536	0.642861	0.0445353	0.0692767	smoothed_glyc	0.92031
KLHL32	0.0797659	0.0532901	369	1.49682	0.135294	73.7062	0.080863	0.0010971	smoothed_glyc	0.797039
KLHL34	-0.0283066	0.0231961	369	-1.22032	0.223123	0.690555	0.0631687	0.0914754	smoothed_glyc	0.845557
KLHL38	0.0203572	0.020765	369	0.980362	0.32755	1.51381	0.0599776	0.0396204	smoothed_glyc	0.878959
KLHL40	-0.0035623	0.0289564	369	-0.123023	0.902156	0.951912	0.0705164	0.0740787	smoothed_glyc	0.995249
KLHL41	-0.0105499	0.0162659	369	-0.648593	0.517005	0.72139	0.0273163	0.0378663	smoothed_glyc	0.929512
KLHL42	-0.0131038	0.0223484	369	-0.586343	0.558004	0.64645	0.0239597	0.0370636	smoothed_glyc	0.939236
KLHL7	0.0207935	0.0435184	369	0.477808	0.63307	2.73642	0.0327683	0.0119749	smoothed_glyc	0.949725
KLHL9	-0.0398128	0.0543962	369	-0.731904	0.464691	0.802673	0.161948	0.201761	smoothed_glyc	0.921308
KLK10	-0.00403708	0.0172187	369	-0.234459	0.814759	0.542656	0.00479015	0.00882723	smoothed_glyc	0.981935
KLK14	-0.0152908	0.0280996	369	-0.544164	0.586657	-1.62006	-0.00945473	0.00583605	smoothed_glyc	0.943439
KLK3	-0.0509175	0.0266081	369	-1.91361	0.056444	0.507299	0.0524261	0.103344	smoothed_glyc	0.667227
KLK5	-0.0415763	0.0338189	369	-1.22938	0.219713	0.663554	0.0819985	0.123575	smoothed_glyc	0.843992
KLK6	-0.02334	0.0510527	369	-0.457174	0.647815	0.875863	0.164678	0.188018	smoothed_glyc	0.954719
KLK7	0.00763446	0.0284815	369	0.26805	0.788811	1.06136	0.132063	0.124429	smoothed_glyc	0.976635
KLK9	-0.00489436	0.0200402	369	-0.244228	0.80719	0.658097	0.00942068	0.014315	smoothed_glyc	0.979973
KLKB1	0.031074	0.0119245	369	2.60591	0.00953419	3.21031	0.0451327	0.0140587	smoothed_glyc	0.356897
KLLN	0.0324506	0.0312851	369	1.03726	0.300296	1.46415	0.102364	0.0699134	smoothed_glyc	0.872745
KLRC2	-0.0288686	0.04252	369	-0.678942	0.4976	0.0931058	0.00296378	0.0318324	smoothed_glyc	0.921784
KLRC4	0.00388033	0.0203459	369	0.190718	0.848851	1.20321	0.0229751	0.0190947	smoothed_glyc	0.9877
KLRF1	0.00414049	0.0112438	369	0.368246	0.712901	1.26574	0.0197217	0.0155812	smoothed_glyc	0.964195
KMO	0.0149345	0.0381058	369	0.391922	0.695342	1.13925	0.122181	0.107247	smoothed_glyc	0.961906
KMT2A	-0.0374195	0.0401997	369	-0.93084	0.352545	0.837794	0.193272	0.230692	smoothed_glyc	0.88471
KMT2B	-0.00383034	0.0221835	369	-0.172667	0.863008	0.903702	0.0359455	0.0397758	smoothed_glyc	0.990103
KMT2C	-0.0435294	0.0445512	369	-0.977064	0.329177	0.724643	0.114554	0.158084	smoothed_glyc	0.879102
KMT2D	-0.016206	0.057482	369	-0.281932	0.778154	0.873679	0.112086	0.128292	smoothed_glyc	0.976444
KMT2E	0.00580247	0.031905	369	0.181867	0.855787	1.21142	0.0332476	0.0274451	smoothed_glyc	0.9877
KMT5A	0.0683925	0.0431452	369	1.58517	0.113784	1.30351	0.29373	0.225338	smoothed_glyc	0.764846
KMT5C	0.0428042	0.0437339	369	0.978744	0.328348	1.25861	0.208318	0.165513	smoothed_glyc	0.878959
KNCN	0.00340496	0.0179144	369	0.190068	0.84936	1.07244	0.0504091	0.0470041	smoothed_glyc	0.9877
KNG1	-0.0299674	0.0272786	369	-1.09857	0.272673	0.590765	0.0432605	0.073228	smoothed_glyc	0.858984
KNL1	0.0545879	0.0332319	369	1.64264	0.10131	-7.14716	0.0478877	-0.00670024	smoothed_glyc	0.757842
KNOP1	-0.032814	0.0399528	369	-0.821318	0.411996	0.778989	0.115658	0.148472	smoothed_glyc	0.914022
KNTC1	0.0331312	0.0277922	369	1.1921	0.233987	1.56134	0.0921527	0.0590215	smoothed_glyc	0.849356
KPLCE	-0.00800052	0.030672	369	-0.260842	0.79436	0.512109	0.00839767	0.0163982	smoothed_glyc	0.977422
KPNA3	0.00228557	0.0354303	369	0.0645089	0.9486	1.09433	0.026514	0.0242284	smoothed_glyc	0.996059
KPNA5	-0.0128342	0.0220793	369	-0.581277	0.561408	0.518825	0.0138385	0.0266727	smoothed_glyc	0.939935
KPNA6	-0.0088252	0.0462693	369	-0.190736	0.848838	0.928769	0.11507	0.123895	smoothed_glyc	0.9877
KPNB1	0.101338	0.0806596	369	1.25637	0.209778	1.29044	0.450253	0.348914	smoothed_glyc	0.843701
KPTN	0.043544	0.0323006	369	1.34809	0.178457	3.20492	0.0632926	0.0197485	smoothed_glyc	0.82639
KRAS	0.0181626	0.0527013	369	0.344633	0.730567	1.05464	0.350554	0.332392	smoothed_glyc	0.965359
KRBA1	0.00324923	0.0281994	369	0.115224	0.908331	1.06687	0.0518401	0.0485908	smoothed_glyc	0.995249
KRCC1	-0.101191	0.0432175	369	-2.34143	0.0197413	-1.34783	-0.0580913	0.0430997	smoothed_glyc	0.474094
KREMEN2	-0.0541946	0.0365417	369	-1.48309	0.138904	0.66661	0.108361	0.162556	smoothed_glyc	0.802541
KRI1	-0.00398142	0.0510898	369	-0.0779298	0.937926	0.980262	0.197737	0.201718	smoothed_glyc	0.995546
KRIT1	0.0015425	0.061363	369	0.0251373	0.979959	1.0324	0.0491494	0.0476069	smoothed_glyc	0.998546
KRT1	0.0532882	0.0331466	369	1.60765	0.108766	2.76876	0.0834157	0.0301274	smoothed_glyc	0.759642
KRT12	0.0163856	0.0255791	369	0.640585	0.52219	1.98424	0.0330336	0.016648	smoothed_glyc	0.932119
KRT14	-0.671287	0.260541	369	-2.57651	0.0103683	0.747985	1.99239	2.66368	smoothed_glyc	0.367578
KRT15	0.196207	0.183157	369	1.07125	0.284758	1.12109	1.81648	1.62028	smoothed_glyc	0.866359
KRT17	0.097379	0.202061	369	0.481928	0.630143	1.05997	1.7213	1.62393	smoothed_glyc	0.949725
KRT19	0.225869	0.0860798	369	2.62394	0.00905261	1.17848	1.49135	1.26548	smoothed_glyc	0.353348
KRT2	-0.0298033	0.0274626	369	-1.08523	0.278527	0.206093	0.00773672	0.03754	smoothed_glyc	0.862899
KRT20	0.0362109	0.0332098	369	1.09037	0.276262	9.16696	0.0406447	0.00443383	smoothed_glyc	0.8614
KRT23	-0.00820342	0.0459157	369	-0.178663	0.858301	0.821735	0.0378147	0.0460181	smoothed_glyc	0.9877
KRT25	-0.00434782	0.0165126	369	-0.263303	0.792464	0.448481	0.00353554	0.00788335	smoothed_glyc	0.976885
KRT26	-0.0242876	0.0165298	369	-1.46932	0.142597	0.535753	0.0280284	0.052316	smoothed_glyc	0.804906
KRT27	-0.0103332	0.0144955	369	-0.712855	0.476386	0.649465	0.0191452	0.0294785	smoothed_glyc	0.921308
KRT31	0.097247	0.033037	369	2.94357	0.00344974	3.23135	0.140829	0.0435821	smoothed_glyc	0.229098
KRT32	0.00604994	0.0183213	369	0.330214	0.741426	1.09319	0.0709735	0.0649236	smoothed_glyc	0.968709
KRT33B	0.0932383	0.0302896	369	3.07823	0.00223811	2.3346	0.163101	0.0698624	smoothed_glyc	0.174845
KRT34	-0.0123199	0.0222996	369	-0.55247	0.580961	0.533903	0.0141121	0.026432	smoothed_glyc	0.943341
KRT37	-0.0177562	0.034755	369	-0.510896	0.60973	0.498293	0.0176354	0.0353916	smoothed_glyc	0.949032
KRT38	-0.0485241	0.0392935	369	-1.23491	0.217648	0.203	0.0123593	0.0608834	smoothed_glyc	0.843701
KRT4	0.0934158	0.0334778	369	2.79038	0.00553795	2.24375	0.168524	0.075108	smoothed_glyc	0.296409
KRT5	0.264549	0.243364	369	1.08705	0.277724	1.16179	1.8997	1.63515	smoothed_glyc	0.86241
KRT6B	-0.00951178	0.0251778	369	-0.377785	0.705807	0.894267	0.0804488	0.0899606	smoothed_glyc	0.963315
KRT6C	-0.0550887	0.0274525	369	-2.00669	0.0455119	-1.46578	-0.0327474	0.0223413	smoothed_glyc	0.637877
KRT7	-0.00664472	0.110567	369	-0.060097	0.952111	0.993995	1.09993	1.10658	smoothed_glyc	0.996826
KRT73	0.00285747	0.0195845	369	0.145905	0.884076	1.06793	0.0449198	0.0420624	smoothed_glyc	0.99326
KRT74	0.0202432	0.0236141	369	0.857251	0.391862	3.51701	0.0282858	0.00804257	smoothed_glyc	0.902943
KRT75	0.00741917	0.0170695	369	0.434645	0.664074	1.21785	0.0414757	0.0340565	smoothed_glyc	0.959017
KRT76	0.0913285	0.0616309	369	1.48186	0.13923	-5.09409	0.0763421	-0.0149864	smoothed_glyc	0.802541
KRT77	0.00339619	0.017399	369	0.195195	0.845348	1.05045	0.070711	0.0673148	smoothed_glyc	0.987338
KRT8	0.198572	0.158357	369	1.25395	0.210654	1.1224	1.82092	1.62235	smoothed_glyc	0.843701
KRT80	-0.0134403	0.0216285	369	-0.621417	0.534709	0.848819	0.0754621	0.0889024	smoothed_glyc	0.934334
KRT83	0.0315971	0.0249395	369	1.26695	0.205971	1.93774	0.0652923	0.0336951	smoothed_glyc	0.843701
KRT86	-0.00197328	0.0153908	369	-0.128212	0.898051	-0.457991	-0.000619856	0.00135342	smoothed_glyc	0.995249
KRTAP1-1	0.0157122	0.013142	369	1.19557	0.232633	1.80451	0.0352423	0.0195301	smoothed_glyc	0.848264
KRTAP1-3	0.0157751	0.0223963	369	0.704364	0.48165	1.57089	0.0434079	0.0276328	smoothed_glyc	0.921732
KRTAP1-4	0.0624412	0.0406787	369	1.53498	0.125645	1.88415	0.133064	0.0706226	smoothed_glyc	0.780631
KRTAP1-5	-0.00453347	0.0317637	369	-0.142725	0.886586	0.964324	0.122539	0.127073	smoothed_glyc	0.99326
KRTAP10-2	-0.0536618	0.0183615	369	-2.92252	0.00368604	-2.54801	-0.0385373	0.0151245	smoothed_glyc	0.238533
KRTAP10-3	0.0239479	0.0321886	369	0.743989	0.457356	-0.639671	0.00934261	-0.0146053	smoothed_glyc	0.921308
KRTAP10-5	0.0381813	0.0184386	369	2.07073	0.0390788	2.10353	0.0727806	0.0345993	smoothed_glyc	0.611026
KRTAP10-6	-0.0290487	0.0127908	369	-2.27106	0.0237186	-0.139971	-0.00356673	0.025482	smoothed_glyc	0.522274
KRTAP10-7	-0.0112373	0.0284021	369	-0.395649	0.692593	0.883677	0.085367	0.0966043	smoothed_glyc	0.961793
KRTAP11-1	-0.0661877	0.0411272	369	-1.60934	0.108397	-0.379446	-0.0182063	0.0479814	smoothed_glyc	0.759642
KRTAP12-3	0.0143112	0.0131428	369	1.08891	0.276906	13.188	0.0154855	0.00117421	smoothed_glyc	0.8614
KRTAP13-1	-0.00433608	0.0126385	369	-0.343085	0.73173	0.796906	0.017014	0.0213501	smoothed_glyc	0.965918
KRTAP13-3	0.0455444	0.0278512	369	1.63528	0.102844	1.83605	0.10002	0.0544757	smoothed_glyc	0.758454
KRTAP15-1	-0.030684	0.027438	369	-1.1183	0.264164	-2.63457	-0.0222418	0.00844229	smoothed_glyc	0.858866
KRTAP19-1	-0.0292152	0.0234971	369	-1.24336	0.214526	0.312819	0.0132994	0.0425146	smoothed_glyc	0.843701
KRTAP19-4	-0.0171565	0.0195987	369	-0.875391	0.381931	0.75158	0.0519061	0.0690626	smoothed_glyc	0.898237
KRTAP19-5	-0.0256233	0.0236911	369	-1.08156	0.280155	0.574768	0.0346338	0.0602571	smoothed_glyc	0.863255
KRTAP19-7	-0.0144603	0.0171994	369	-0.840745	0.401035	0.757503	0.0451706	0.059631	smoothed_glyc	0.908206
KRTAP19-8	-0.0589555	0.03202	369	-1.84121	0.0663938	-0.112833	-0.00597765	0.0529779	smoothed_glyc	0.673096
KRTAP2-2	-0.0192122	0.0232074	369	-0.827851	0.40829	0.594009	0.0281096	0.0473219	smoothed_glyc	0.911323
KRTAP2-3	-0.0254656	0.0157275	369	-1.61918	0.106263	0.295294	0.0106709	0.0361366	smoothed_glyc	0.759209
KRTAP20-2	-0.0035828	0.0239587	369	-0.149541	0.881209	0.977914	0.158641	0.162223	smoothed_glyc	0.99326
KRTAP20-3	-0.00780794	0.0369786	369	-0.211148	0.832889	0.937974	0.118074	0.125882	smoothed_glyc	0.985777
KRTAP21-3	0.0254703	0.0284015	369	0.896792	0.370415	1.93107	0.0528261	0.0273559	smoothed_glyc	0.891139
KRTAP22-2	0.00287705	0.0247579	369	0.116207	0.907552	1.32618	0.0116975	0.00882044	smoothed_glyc	0.995249
KRTAP23-1	-0.0403112	0.0288464	369	-1.39744	0.163121	0.589084	0.0577896	0.0981007	smoothed_glyc	0.819082
KRTAP29-1	-0.0561303	0.0291675	369	-1.92441	0.0550719	0.529899	0.0632702	0.1194	smoothed_glyc	0.66565
KRTAP3-2	-0.0248873	0.024569	369	-1.01296	0.311745	0.695943	0.0569637	0.081851	smoothed_glyc	0.8736
KRTAP4-12	0.02166	0.0218097	369	0.993136	0.321294	1.73269	0.0512225	0.0295624	smoothed_glyc	0.878565
KRTAP4-2	-0.0120021	0.019658	369	-0.610543	0.541878	-0.520183	-0.00410692	0.00789516	smoothed_glyc	0.934649
KRTAP4-5	-0.0017438	0.0126445	369	-0.137909	0.890387	1.27613	-0.00805883	-0.00631503	smoothed_glyc	0.993536
KRTAP4-6	0.0144945	0.0188697	369	0.768138	0.442896	1.63259	0.0374075	0.022913	smoothed_glyc	0.92031
KRTAP5-10	-0.0223949	0.0300564	369	-0.745095	0.456688	0.765709	0.0731907	0.0955856	smoothed_glyc	0.921308
KRTAP5-2	0.0818639	0.0321823	369	2.54376	0.0113739	2.84166	0.126315	0.044451	smoothed_glyc	0.387057
KRTAP5-5	-0.0069644	0.0599836	369	-0.116105	0.907632	1.32699	-0.0282631	-0.0212987	smoothed_glyc	0.995249
KRTAP5-9	-0.0106413	0.0111707	369	-0.952607	0.341413	0.164764	0.00209918	0.0127405	smoothed_glyc	0.880734
KRTAP6-1	-0.0700218	0.0478806	369	-1.46242	0.144476	0.326128	0.0338879	0.10391	smoothed_glyc	0.804906
KRTAP6-3	-0.0135748	0.0195134	369	-0.695665	0.487076	0.72265	0.0353698	0.0489446	smoothed_glyc	0.921784
KRTAP9-4	0.0549485	0.0166219	369	3.30579	0.00103997	2.01645	0.109008	0.0540594	smoothed_glyc	0.111227
KRTAP9-7	0.0244418	0.033555	369	0.728409	0.466825	1.61615	0.06411	0.0396682	smoothed_glyc	0.921308
KRTAP9-9	-0.0139387	0.00810008	369	-1.7208	0.0861246	0.413904	0.00984357	0.0237822	smoothed_glyc	0.738194
KRTCAP2	0.0454355	0.0517428	369	0.878102	0.38046	1.55427	0.127409	0.0819736	smoothed_glyc	0.896185
KRTCAP3	-0.0281205	0.0617758	369	-0.455202	0.649231	0.855303	0.166219	0.19434	smoothed_glyc	0.955153
KTN1	-0.0669615	0.100076	369	-0.669105	0.503847	0.758374	0.210167	0.277129	smoothed_glyc	0.922793
KY	-0.00222196	0.0172159	369	-0.129065	0.897377	0.90002	0.0200022	0.0222241	smoothed_glyc	0.995249
KYAT1	-0.0244393	0.0444467	369	-0.549856	0.582751	0.211311	0.00654795	0.0309872	smoothed_glyc	0.943341
L2HGDH	-0.016257	0.00899588	369	-1.80716	0.0715521	-6.54997	-0.0141037	0.00215325	smoothed_glyc	0.690763
L3HYPDH	0.027753	0.0354449	369	0.782991	0.434134	1.48844	0.0845725	0.0568194	smoothed_glyc	0.918009
L3MBTL3	-0.0189615	0.0260554	369	-0.727738	0.467236	0.0741343	0.00151825	0.0204798	smoothed_glyc	0.921308
L3MBTL4	0.0299847	0.0491746	369	0.60976	0.542396	2.43922	0.0508188	0.0208341	smoothed_glyc	0.934649
LAD1	-0.0582299	0.0387116	369	-1.5042	0.133386	0.543706	0.0693849	0.127615	smoothed_glyc	0.792048
LAIR2	0.00282472	0.0272752	369	0.103564	0.917572	1.0601	0.0498221	0.0469973	smoothed_glyc	0.995546
LALBA	-0.012717	0.0208921	369	-0.608696	0.543101	0.935182	0.183477	0.196194	smoothed_glyc	0.934649
LAMA1	0.031587	0.0234728	369	1.34569	0.179229	1.44796	0.1021	0.0705127	smoothed_glyc	0.82639
LAMA2	0.0221119	0.0364942	369	0.605903	0.544952	1.63135	0.0571352	0.0350233	smoothed_glyc	0.934649
LAMA3	0.0360438	0.0252288	369	1.42868	0.153943	1.52344	0.104903	0.0688592	smoothed_glyc	0.811333
LAMA5	-0.0212512	0.0503113	369	-0.422394	0.672984	0.883975	0.161908	0.183159	smoothed_glyc	0.960895
LAMB3	-0.00565115	0.0590213	369	-0.0957475	0.923773	0.982164	0.31119	0.316841	smoothed_glyc	0.995546
LAMB4	0.048228	0.0259678	369	1.85722	0.0640759	2.04404	0.0944217	0.0461936	smoothed_glyc	0.67277
LAMC2	0.0414149	0.0515115	369	0.803992	0.421919	1.83367	0.0910928	0.0496779	smoothed_glyc	0.916174
LAMP2	-0.0415329	0.0623923	369	-0.665674	0.506035	0.897704	0.364475	0.406008	smoothed_glyc	0.923841
LAMP3	-0.025088	0.0644968	369	-0.38898	0.697515	0.838235	0.130001	0.155089	smoothed_glyc	0.961906
LAMP5	-0.0628065	0.0364432	369	-1.72341	0.0856529	0.672097	0.128733	0.19154	smoothed_glyc	0.738194
LAMTOR3	0.0795548	0.0516598	369	1.53998	0.124423	1.46906	0.24916	0.169605	smoothed_glyc	0.780631
LAMTOR5	0.113715	0.0575258	369	1.97677	0.0488116	1.74128	0.26712	0.153405	smoothed_glyc	0.656842
LANCL1	0.075057	0.0722925	369	1.03824	0.299838	1.15799	0.55014	0.475083	smoothed_glyc	0.872745
LANCL2	0.0180969	0.0440039	369	0.411257	0.681123	1.26389	0.0866731	0.0685762	smoothed_glyc	0.961793
LAP3	0.243266	0.123238	369	1.97395	0.0491335	1.87183	0.522296	0.27903	smoothed_glyc	0.656842
LAPTM4A	-0.124657	0.0559354	369	-2.22859	0.0264428	0.458551	0.105572	0.230229	smoothed_glyc	0.538508
LAPTM4B	0.00187918	0.0372703	369	0.0504203	0.959815	1.0205	0.0935348	0.0916556	smoothed_glyc	0.997351
LARGE2	0.0171584	0.0629418	369	0.272606	0.785308	1.03386	0.523915	0.506756	smoothed_glyc	0.976635
LARP1	0.0411826	0.0440425	369	0.935064	0.350367	1.19107	0.256722	0.215539	smoothed_glyc	0.883315
LARP1B	0.00446773	0.0285102	369	0.156706	0.875562	1.28005	0.0204211	0.0159533	smoothed_glyc	0.99326
LARP4	0.00100822	0.0490662	369	0.0205482	0.983617	1.00385	0.26262	0.261612	smoothed_glyc	0.998622
LARP7	-0.087368	0.0325119	369	-2.68726	0.00753009	-0.487056	-0.0286157	0.0587523	smoothed_glyc	0.327639
LARS2	0.0146797	0.0349006	369	0.420614	0.674282	1.1867	0.0933069	0.0786272	smoothed_glyc	0.961089
LATS1	-0.0367404	0.049096	369	-0.748337	0.454733	0.854456	0.215694	0.252434	smoothed_glyc	0.921308
LBH	-0.174483	0.0941842	369	-1.85257	0.0647422	0.656817	0.333942	0.508425	smoothed_glyc	0.67277
LBHD2	-0.0279435	0.0402499	369	-0.694249	0.487963	0.0303323	0.000874103	0.0288176	smoothed_glyc	0.921784
LBP	-0.0282709	0.0238192	369	-1.1869	0.236032	0.652016	0.052971	0.0812419	smoothed_glyc	0.849356
LBX2	0.020437	0.0274829	369	0.743626	0.457576	1.74352	0.0479238	0.0274868	smoothed_glyc	0.921308
LCA5	0.0145678	0.0450055	369	0.323689	0.746357	2.29937	0.0257792	0.0112114	smoothed_glyc	0.968931
LCA5L	-0.00862384	0.0113064	369	-0.762743	0.446104	0.442564	0.00684671	0.0154706	smoothed_glyc	0.92031
LCAT	-0.0410636	0.0409671	369	-1.00236	0.316829	0.684775	0.089204	0.130268	smoothed_glyc	0.876622
LCE1F	-0.0437022	0.0265083	369	-1.64862	0.100076	-0.0221069	-0.000945224	0.042757	smoothed_glyc	0.754436
LCE2A	0.0222213	0.0214264	369	1.0371	0.300369	-0.28457	0.00492267	-0.0172986	smoothed_glyc	0.872745
LCE2C	-0.00902597	0.0114263	369	-0.789928	0.430077	0.485924	0.00853171	0.0175577	smoothed_glyc	0.918009
LCE3C	-0.00219987	0.0201793	369	-0.109016	0.913249	0.965066	0.0607722	0.0629721	smoothed_glyc	0.995546
LCE3E	0.0838053	0.0492177	369	1.70275	0.0894578	1.87913	0.179133	0.0953279	smoothed_glyc	0.738194
LCE4A	0.0203978	0.0155603	369	1.31089	0.19071	1.12412	0.184741	0.164343	smoothed_glyc	0.833442
LCE5A	0.0119904	0.0256879	369	0.466771	0.640939	1.17815	0.0792947	0.0673043	smoothed_glyc	0.951573
LCN15	-0.00790546	0.0205859	369	-0.384023	0.701182	0.880868	0.0584536	0.066359	smoothed_glyc	0.962478
LCN6	-0.0524762	0.0345118	369	-1.52053	0.129234	0.647501	0.0963928	0.148869	smoothed_glyc	0.786389
LCN9	-0.0137928	0.030705	369	-0.449205	0.653548	-1.37511	-0.0079856	0.00580723	smoothed_glyc	0.955531
LCNL1	-0.0226476	0.0222362	369	-1.0185	0.309107	0.930583	0.303607	0.326255	smoothed_glyc	0.873131
LCOR	-0.0852825	0.0417385	369	-2.04326	0.0417366	0.0498545	0.0044748	0.0897573	smoothed_glyc	0.624936
LCORL	0.00111033	0.0467153	369	0.0237681	0.98105	1.02381	0.0477343	0.0466239	smoothed_glyc	0.998577
LDAF1	0.0104572	0.0321026	369	0.325742	0.744804	1.10795	0.10733	0.0968724	smoothed_glyc	0.968931
LDAH	-0.0884013	0.0597137	369	-1.48042	0.139615	0.0307217	0.00280191	0.0912032	smoothed_glyc	0.802541
LDB1	0.113878	0.0902367	369	1.26199	0.20775	1.17977	0.747343	0.633465	smoothed_glyc	0.843701
LDB3	0.0614195	0.0129183	369	4.75447	2.85734e-06	5.81297	0.0741807	0.0127612	smoothed_glyc	0.00387638
LDHAL6B	-0.0319169	0.0356451	369	-0.895408	0.371153	-0.156135	-0.00431036	0.0276065	smoothed_glyc	0.891139
LDHD	-0.0528556	0.030118	369	-1.75495	0.0800978	0.473532	0.0475409	0.100396	smoothed_glyc	0.719598
LDLRAD1	-0.00128534	0.0119864	369	-0.107234	0.914662	0.824104	0.00602205	0.00730739	smoothed_glyc	0.995546
LDLRAD4	-0.0499344	0.0740794	369	-0.674066	0.500692	0.93756	0.749786	0.799721	smoothed_glyc	0.921784
LDLRAP1	0.0135892	0.0490257	369	0.277185	0.781794	1.07793	0.18797	0.17438	smoothed_glyc	0.976635
LDOC1	-0.0999817	0.06115	369	-1.63502	0.102897	0.688958	0.22146	0.321441	smoothed_glyc	0.758454
LEAP2	-0.00971164	0.0190441	369	-0.509957	0.610387	0.794451	0.0375358	0.0472474	smoothed_glyc	0.949633
LEFTY1	0.0142362	0.0230687	369	0.617122	0.537535	2.77323	0.0222647	0.00802843	smoothed_glyc	0.934334
LEFTY2	-0.0309936	0.0324717	369	-0.954482	0.340465	0.0565352	0.00185723	0.0328509	smoothed_glyc	0.880734
LEKR1	-0.00665559	0.0128686	369	-0.517195	0.60533	-2.18837	-0.00456814	0.00208746	smoothed_glyc	0.947724
LENG8	0.167328	0.0897964	369	1.86342	0.063198	1.19966	1.00539	0.838066	smoothed_glyc	0.67277
LEP	-0.00468804	0.0172732	369	-0.271406	0.786231	0.699484	0.010912	0.0156	smoothed_glyc	0.976635
LEPR	-0.0110356	0.023457	369	-0.470463	0.638303	0.847303	0.0612359	0.0722715	smoothed_glyc	0.95147
LEPROT	-0.0191381	0.0316845	369	-0.604022	0.5462	0.714387	0.047869	0.0670071	smoothed_glyc	0.934856
LETM2	-0.0288513	0.0351878	369	-0.819924	0.412789	0.566293	0.0376712	0.0665225	smoothed_glyc	0.914022
LETMD1	-0.0158385	0.0289706	369	-0.546711	0.584908	0.805878	0.0657518	0.0815903	smoothed_glyc	0.943439
LEUTX	0.0554715	0.0185514	369	2.99016	0.0029754	1.86095	0.119902	0.0644307	smoothed_glyc	0.208836
LGALS13	0.00277214	0.00995149	369	0.278565	0.780735	1.0215	0.131731	0.128959	smoothed_glyc	0.976635
LGALS3BP	0.063342	0.113521	369	0.557975	0.5772	1.06386	1.05523	0.991886	smoothed_glyc	0.942965
LGALS4	-0.0334396	0.0471363	369	-0.709423	0.47851	0.436106	0.0258616	0.0593012	smoothed_glyc	0.921308
LGALS7B	0.022236	0.0420018	369	0.529406	0.596842	1.21469	0.125806	0.10357	smoothed_glyc	0.946345
LGALS8	0.00626977	0.0466132	369	0.134506	0.893075	1.0661	0.101121	0.0948516	smoothed_glyc	0.993759
LGI3	0.0094563	0.0105984	369	0.892239	0.372846	1.73866	0.0222583	0.012802	smoothed_glyc	0.891431
LGI4	-0.0515666	0.0431827	369	-1.19415	0.233187	-1.91888	-0.0339	0.0176666	smoothed_glyc	0.849356
LGR4	-0.00729346	0.03009	369	-0.242389	0.808614	0.802715	0.0296757	0.0369691	smoothed_glyc	0.980574
LGR6	0.00205463	0.0289946	369	0.0708623	0.943546	1.02477	0.0849983	0.0829436	smoothed_glyc	0.995676
LHFPL1	0.0240061	0.0328751	369	0.730221	0.465718	2.33681	0.0419639	0.0179578	smoothed_glyc	0.921308
LHFPL3	0.0184408	0.0180128	369	1.02376	0.306618	1.96925	0.0374668	0.019026	smoothed_glyc	0.873131
LHFPL5	-0.00926108	0.0286029	369	-0.323781	0.746287	0.867285	0.0605208	0.0697819	smoothed_glyc	0.968931
LHFPL7	0.0116387	0.0136244	369	0.854258	0.393516	1.08615	0.146742	0.135103	smoothed_glyc	0.9042
LHPP	0.0253028	0.0310185	369	0.815734	0.415179	1.18901	0.159172	0.133869	smoothed_glyc	0.914022
LHX1	-0.077607	0.0603965	369	-1.28496	0.199613	-0.020214	-0.00153767	0.0760693	smoothed_glyc	0.842725
LHX3	0.0266926	0.0227753	369	1.172	0.241955	1.95098	0.0547612	0.0280686	smoothed_glyc	0.853214
LHX4	0.00344842	0.0196629	369	0.175377	0.86088	1.29658	0.0150758	0.0116274	smoothed_glyc	0.989021
LHX8	-0.0233379	0.0255549	369	-0.913247	0.361709	0.398843	0.0154838	0.0388217	smoothed_glyc	0.889439
LHX9	0.0271639	0.0161273	369	1.68435	0.09296	1.85383	0.0589781	0.0318142	smoothed_glyc	0.738668
LIFR	0.0977083	0.0451256	369	2.16525	0.0310088	4.20289	0.128215	0.0305063	smoothed_glyc	0.567379
LILRA3	8.93561e-06	0.0159461	369	0.000560364	0.999553	0.999262	-0.0120997	-0.0121087	smoothed_glyc	0.999887
LILRB5	-0.0999883	0.0675289	369	-1.48067	0.139547	0.0921047	0.0101437	0.110132	smoothed_glyc	0.802541
LIMA1	-0.271716	0.145315	369	-1.86985	0.0622967	0.697121	0.625396	0.897112	smoothed_glyc	0.67277
LIMK2	-0.218425	0.0902705	369	-2.41968	0.016017	0.586588	0.309922	0.528347	smoothed_glyc	0.442758
LIMS2	0.129447	0.0531113	369	2.43728	0.0152698	1.34011	0.51005	0.380603	smoothed_glyc	0.433648
LIMS4	-0.00151568	0.0240552	369	-0.0630082	0.949794	1.66242	-0.00380377	-0.0022881	smoothed_glyc	0.996059
LIN54	-0.0158623	0.0437839	369	-0.362287	0.717345	0.728106	0.0424778	0.0583401	smoothed_glyc	0.964232
LIN7C	0.136158	0.0499555	369	2.7256	0.00672444	5.99636	0.16341	0.0272515	smoothed_glyc	0.316675
LIN9	-0.0177817	0.017091	369	-1.04041	0.298829	0.716735	0.0449923	0.062774	smoothed_glyc	0.872745
LINGO1	-0.00787146	0.0125375	369	-0.627834	0.530501	0.616817	0.0126708	0.0205423	smoothed_glyc	0.933401
LIPC	0.00920911	0.0221747	369	0.415297	0.678166	0.3691	-0.00538767	-0.0145968	smoothed_glyc	0.961793
LIPE	-0.0299016	0.0270252	369	-1.10643	0.26926	0.526995	0.0333145	0.0632161	smoothed_glyc	0.858866
LIPN	-0.0165608	0.0149289	369	-1.10931	0.26802	0.4178	0.0118844	0.0284451	smoothed_glyc	0.858866
LIPT1	-0.0368492	0.0408567	369	-0.901913	0.367692	10.1067	-0.0408956	-0.00404639	smoothed_glyc	0.891139
LITAF	0.122898	0.0911971	369	1.34761	0.17861	1.52504	0.356971	0.234073	smoothed_glyc	0.82639
LIX1	0.0173315	0.023796	369	0.728336	0.46687	1.57521	0.0474622	0.0301307	smoothed_glyc	0.921308
LIX1L	0.018413	0.0258866	369	0.711295	0.477351	29.2669	0.0190644	0.000651399	smoothed_glyc	0.921308
LKAAEAR1	0.041602	0.0327319	369	1.27099	0.204532	5.24939	0.0513921	0.00979009	smoothed_glyc	0.843701
LLGL1	-0.0608681	0.0362957	369	-1.67701	0.0943883	0.530007	0.0686404	0.129508	smoothed_glyc	0.743194
LMAN1L	-0.0278365	0.0153453	369	-1.81401	0.0704882	0.375594	0.0167442	0.0445807	smoothed_glyc	0.687811
LMBRD1	-0.0542807	0.0396192	369	-1.37006	0.171501	0.435243	0.0418327	0.0961133	smoothed_glyc	0.824662
LMF1	-0.0210174	0.0287212	369	-0.73177	0.464773	0.68165	0.0450022	0.0660196	smoothed_glyc	0.921308
LMF2	-0.111863	0.0504423	369	-2.21765	0.0271872	0.280684	0.0436502	0.155514	smoothed_glyc	0.54295
LMLN	-0.0995723	0.0386101	369	-2.57892	0.0102975	-1.20157	-0.0543444	0.045228	smoothed_glyc	0.367578
LMNA	0.0162129	0.126713	369	0.12795	0.898258	1.01937	0.853225	0.837012	smoothed_glyc	0.995249
LMNB2	-0.0093084	0.0190601	369	-0.488372	0.625577	0.664624	0.0184467	0.0277551	smoothed_glyc	0.949725
LMNTD2	0.00992549	0.0310994	369	0.319153	0.749791	1.05892	0.178381	0.168456	smoothed_glyc	0.970099
LMO1	-0.0208389	0.0136869	369	-1.52254	0.128731	0.108126	0.00252638	0.0233652	smoothed_glyc	0.786389
LMOD1	-0.142826	0.0720816	369	-1.98145	0.0482825	-0.138035	-0.0173237	0.125502	smoothed_glyc	0.652713
LMOD3	0.0282806	0.0282761	369	1.00016	0.317888	2.80705	0.0439309	0.0156502	smoothed_glyc	0.876655
LMX1B	0.103967	0.0421276	369	2.4679	0.0140438	1.54403	0.29507	0.191103	smoothed_glyc	0.427693
LNP1	-0.0113617	0.0123661	369	-0.918776	0.358813	0.186943	0.00261235	0.0139741	smoothed_glyc	0.887548
LNPEP	-0.0953579	0.0672566	369	-1.41782	0.157087	0.742775	0.275359	0.370717	smoothed_glyc	0.814217
LNX2	-0.0339044	0.0277275	369	-1.22277	0.222196	-0.816131	-0.0152359	0.0186685	smoothed_glyc	0.844871
LONP1	0.0963533	0.0392958	369	2.452	0.014669	2.50662	0.160307	0.0639534	smoothed_glyc	0.433648
LONP2	-0.0729059	0.0645934	369	-1.12869	0.259761	0.806428	0.303729	0.376635	smoothed_glyc	0.858866
LONRF1	0.0123828	0.0259228	369	0.47768	0.633161	1.12906	0.108327	0.0959444	smoothed_glyc	0.949725
LORICRIN	0.0160668	0.0214162	369	0.750215	0.453603	1.59548	0.0430482	0.0269814	smoothed_glyc	0.921308
LOX	-0.0357392	0.0408063	369	-0.875825	0.381695	0.703565	0.0848239	0.120563	smoothed_glyc	0.898237
LOXHD1	-0.0162945	0.0104344	369	-1.56161	0.119237	-2.66963	-0.0118542	0.00444038	smoothed_glyc	0.778045
LOXL4	-0.0590213	0.0345299	369	-1.70928	0.0882396	-0.100884	-0.00540866	0.0536127	smoothed_glyc	0.738194
LPA	0.0195321	0.0209659	369	0.931611	0.352147	3.85478	0.026374	0.0068419	smoothed_glyc	0.8847
LPAR1	0.0658004	0.0348976	369	1.88553	0.0601437	1.62248	0.171507	0.105706	smoothed_glyc	0.67277
LPAR2	-0.0628294	0.0398366	369	-1.57718	0.115612	0.443443	0.0500601	0.112889	smoothed_glyc	0.769944
LPAR3	0.0865873	0.0363773	369	2.38025	0.0178079	9.91142	0.0963037	0.00971644	smoothed_glyc	0.458341
LPAR4	0.0364695	0.0291277	369	1.25206	0.211341	1.87709	0.0780498	0.0415802	smoothed_glyc	0.843701
LPAR6	-0.0781543	0.0321233	369	-2.43295	0.0154509	0.638989	0.138333	0.216487	smoothed_glyc	0.433965
LPCAT2	-0.111581	0.0617505	369	-1.80696	0.0715828	-0.121796	-0.0121146	0.0994661	smoothed_glyc	0.690763
LPCAT3	-0.0156922	0.0588244	369	-0.266763	0.789801	0.947678	0.284222	0.299914	smoothed_glyc	0.976635
LPO	-0.0345428	0.0137106	369	-2.51943	0.0121763	-15.2183	-0.0324129	0.00212986	smoothed_glyc	0.409468
LPP	-0.0141697	0.0519085	369	-0.272975	0.785025	0.926828	0.17948	0.19365	smoothed_glyc	0.976635
LRATD1	0.110215	0.0669526	369	1.64616	0.100582	1.52581	0.319826	0.209611	smoothed_glyc	0.75554
LRATD2	0.0306358	0.0572768	369	0.534873	0.59306	1.11096	0.306725	0.276089	smoothed_glyc	0.944282
LRCOL1	0.0214247	0.0193294	369	1.1084	0.26841	3.15512	0.031366	0.00994131	smoothed_glyc	0.858866
LRFN1	-0.0265671	0.0165109	369	-1.60906	0.108458	-1.20653	-0.0145269	0.0120402	smoothed_glyc	0.759642
LRFN3	-0.00999386	0.0217758	369	-0.458943	0.646545	0.88339	0.0757091	0.0857029	smoothed_glyc	0.9541
LRFN4	0.0450183	0.0267622	369	1.68216	0.0933835	1.68311	0.11092	0.0659017	smoothed_glyc	0.739276
LRFN5	0.0116636	0.021167	369	0.551028	0.581948	1.57568	0.0319243	0.0202607	smoothed_glyc	0.943341
LRIF1	0.00898888	0.0639324	369	0.1406	0.888263	2.07464	0.0173534	0.00836453	smoothed_glyc	0.99326
LRIG1	-0.0786076	0.0746009	369	-1.05371	0.292705	0.736994	0.220274	0.298882	smoothed_glyc	0.870023
LRIG2	0.0488689	0.0351938	369	1.38857	0.165802	6.96365	0.0570633	0.00819445	smoothed_glyc	0.820924
LRIG3	0.0588096	0.0510317	369	1.15241	0.249897	1.61308	0.154734	0.0959245	smoothed_glyc	0.856802
LRIT1	0.00874067	0.029528	369	0.296013	0.767387	1.12875	0.0766287	0.0678881	smoothed_glyc	0.974032
LRIT3	-0.0359805	0.0167235	369	-2.15149	0.0320857	-1.73576	-0.0228286	0.0131519	smoothed_glyc	0.575802
LRMDA	-0.0429928	0.0232166	369	-1.85182	0.0648507	0.00929535	0.000403383	0.0433962	smoothed_glyc	0.67277
LRP1	-0.0722907	0.0713376	369	-1.01336	0.311552	0.783508	0.261628	0.333918	smoothed_glyc	0.8736
LRP10	0.038096	0.0753298	369	0.505723	0.613353	1.07254	0.563291	0.525195	smoothed_glyc	0.949725
LRP11	0.0301817	0.042907	369	0.70342	0.482237	1.11626	0.289791	0.259609	smoothed_glyc	0.921732
LRP1B	0.0317261	0.0311207	369	1.01945	0.308656	1.16561	0.223292	0.191565	smoothed_glyc	0.873131
LRP2	0.0240314	0.0251801	369	0.954381	0.340515	78.0429	0.0243433	0.000311922	smoothed_glyc	0.880734
LRP4	0.0108469	0.0197278	369	0.549829	0.582769	1.21981	0.0601935	0.0493466	smoothed_glyc	0.943341
LRP5	-0.0105304	0.0473515	369	-0.222387	0.824136	0.932126	0.144616	0.155147	smoothed_glyc	0.98455
LRP6	-0.0465323	0.0427483	369	-1.08852	0.277076	0.786304	0.171218	0.21775	smoothed_glyc	0.86163
LRR1	0.011395	0.0321163	369	0.354802	0.72294	1.09344	0.133343	0.121948	smoothed_glyc	0.965048
LRRC1	0.0345188	0.0365487	369	0.944459	0.345553	-396.175	0.0344319	-8.69108e-05	smoothed_glyc	0.882342
LRRC10	-0.0163417	0.0206049	369	-0.7931	0.428229	0.302109	0.00707415	0.0234159	smoothed_glyc	0.917185
LRRC14	0.0652049	0.0484109	369	1.3469	0.178838	1.55773	0.182116	0.116911	smoothed_glyc	0.82639
LRRC18	0.00924341	0.0218474	369	0.423089	0.672476	1.05183	0.18757	0.178327	smoothed_glyc	0.960895
LRRC2	0.00897754	0.040136	369	0.223678	0.823132	1.13149	0.0772531	0.0682756	smoothed_glyc	0.984502
LRRC20	0.0164448	0.0180832	369	0.909393	0.363736	1.49251	0.0498347	0.0333899	smoothed_glyc	0.891139
LRRC24	0.0952718	0.035726	369	2.66674	0.0079963	1.65271	0.241236	0.145964	smoothed_glyc	0.337271
LRRC26	0.0374996	0.0244633	369	1.53289	0.12616	1.20444	0.220927	0.183428	smoothed_glyc	0.782207
LRRC27	-0.0360475	0.0420514	369	-0.857224	0.391877	0.473337	0.0323976	0.0684451	smoothed_glyc	0.902943
LRRC28	0.0352857	0.0425431	369	0.829411	0.407408	1.83487	0.0775507	0.0422651	smoothed_glyc	0.910253
LRRC3	0.0232618	0.016285	369	1.42842	0.154016	1.50016	0.069771	0.0465092	smoothed_glyc	0.811333
LRRC30	-0.0114548	0.0285589	369	-0.401094	0.688583	0.828885	0.0554875	0.0669423	smoothed_glyc	0.961793
LRRC31	0.0281973	0.0271073	369	1.04021	0.298924	2.85437	0.0434031	0.0152058	smoothed_glyc	0.872745
LRRC37A2	-0.147491	0.0591129	369	-2.49508	0.0130293	0.418407	0.106107	0.253599	smoothed_glyc	0.416568
LRRC37A3	0.0694644	0.0309508	369	2.24435	0.025402	1.84381	0.151786	0.0823219	smoothed_glyc	0.535636
LRRC38	-0.0563564	0.0272774	369	-2.06605	0.0395215	0.291815	0.0232222	0.0795786	smoothed_glyc	0.612175
LRRC39	-0.0508891	0.0442509	369	-1.15001	0.250883	-0.532006	-0.0176718	0.0332173	smoothed_glyc	0.856802
LRRC3B	0.142634	0.0311232	369	4.58288	6.28535e-06	2.42157	0.242969	0.100335	smoothed_glyc	0.00434366
LRRC3C	-0.0533569	0.0375541	369	-1.4208	0.156219	-0.821309	-0.024061	0.0292959	smoothed_glyc	0.814217
LRRC40	0.027734	0.022833	369	1.21464	0.225279	1.68775	0.0680595	0.0403255	smoothed_glyc	0.845557
LRRC41	0.0166751	0.0259921	369	0.641542	0.521569	1.57754	0.0455477	0.0288726	smoothed_glyc	0.931566
LRRC42	-0.00971189	0.0217204	369	-0.447132	0.655042	0.484213	0.00911737	0.0188293	smoothed_glyc	0.955872
LRRC49	-0.028802	0.0270967	369	-1.06293	0.288507	0.302027	0.0124632	0.0412652	smoothed_glyc	0.869817
LRRC51	0.0364947	0.0260176	369	1.40269	0.16155	2.36154	0.0632987	0.026804	smoothed_glyc	0.818244
LRRC52	-0.0329532	0.0300171	369	-1.09781	0.273001	0.501848	0.0331977	0.0661509	smoothed_glyc	0.858984
LRRC56	0.0260826	0.0241864	369	1.0784	0.281561	1.33121	0.104833	0.0787505	smoothed_glyc	0.864506
LRRC58	-0.0214041	0.0477037	369	-0.448688	0.65392	0.85326	0.12446	0.145864	smoothed_glyc	0.955531
LRRC63	-0.00153619	0.00993157	369	-0.154678	0.87716	-20.6261	-0.00146516	7.10342e-05	smoothed_glyc	0.99326
LRRC69	-0.0103238	0.017048	369	-0.605576	0.545168	0.505411	0.0105497	0.0208736	smoothed_glyc	0.934649
LRRC7	-0.0278671	0.0247565	369	-1.12565	0.261047	-0.0611032	-0.00160472	0.0262624	smoothed_glyc	0.858866
LRRC71	-0.0264184	0.0273653	369	-0.965401	0.334976	0.296635	0.0111416	0.0375601	smoothed_glyc	0.880734
LRRC72	0.0877234	0.0232262	369	3.77692	0.000185024	2.57816	0.143309	0.0555858	smoothed_glyc	0.0412994
LRRC74A	-0.0362009	0.0226305	369	-1.59965	0.110532	-0.497127	-0.0120207	0.0241803	smoothed_glyc	0.7621
LRRC8A	-0.0598134	0.0333795	369	-1.79192	0.0739645	0.476674	0.0544814	0.114295	smoothed_glyc	0.700208
LRRC8B	0.0241714	0.0359838	369	0.671729	0.502177	1.13152	0.207951	0.18378	smoothed_glyc	0.921784
LRRC9	-0.00426744	0.0110306	369	-0.386871	0.699074	0.767465	0.0140844	0.0183518	smoothed_glyc	0.961906
LRRCC1	-0.00909887	0.026675	369	-0.341101	0.733222	0.96293	0.236355	0.245454	smoothed_glyc	0.966745
LRRFIP2	-0.0753866	0.0400478	369	-1.88242	0.0605661	0.623753	0.124978	0.200365	smoothed_glyc	0.67277
LRRIQ1	-0.0381233	0.0485028	369	-0.786001	0.432371	0.538092	0.044411	0.0825343	smoothed_glyc	0.918009
LRRIQ3	0.0126483	0.017536	369	0.721278	0.471195	-2.21114	0.00870943	-0.00393889	smoothed_glyc	0.921308
LRRIQ4	-0.0180024	0.0248744	369	-0.723734	0.469688	0.7538	0.0551188	0.0731213	smoothed_glyc	0.921308
LRRK1	-0.00699733	0.0374371	369	-0.186909	0.851835	0.85141	0.0400943	0.0470916	smoothed_glyc	0.9877
LRRN1	-0.0447476	0.0288766	369	-1.54962	0.122091	0.305584	0.0196916	0.0644392	smoothed_glyc	0.779024
LRRN4CL	0.026731	0.0238952	369	1.11868	0.264006	2.35055	0.0465236	0.0197926	smoothed_glyc	0.858866
LRRTM1	0.0122506	0.0108951	369	1.12442	0.261565	-221.245	0.0121955	-5.51222e-05	smoothed_glyc	0.858866
LRRTM3	-0.00408474	0.0227918	369	-0.17922	0.857863	0.929404	0.053776	0.0578608	smoothed_glyc	0.9877
LSAMP	0.00377986	0.0292599	369	0.129182	0.897284	1.08717	0.0471414	0.0433615	smoothed_glyc	0.995249
LSM11	0.0318608	0.0268322	369	1.18741	0.23583	-0.524757	0.0109651	-0.0208957	smoothed_glyc	0.849356
LSM14B	-0.0223174	0.0353405	369	-0.631496	0.528107	0.475898	0.0202647	0.0425821	smoothed_glyc	0.932844
LSM3	0.00291292	0.0228998	369	0.127203	0.898849	1.05483	0.0560405	0.0531276	smoothed_glyc	0.995249
LSM5	-0.027572	0.043096	369	-0.639781	0.522712	0.605774	0.0423677	0.0699397	smoothed_glyc	0.932277
LSMEM1	-0.0290622	0.042461	369	-0.684443	0.494125	0.490728	0.0280039	0.0570661	smoothed_glyc	0.921784
LSR	-0.027304	0.0528417	369	-0.516713	0.605666	0.866287	0.176894	0.204198	smoothed_glyc	0.947724
LSS	0.0198589	0.0218387	369	0.909346	0.363761	2.23933	0.0358829	0.0160239	smoothed_glyc	0.891139
LTB4R	0.00420094	0.0544837	369	0.0771046	0.938582	1.04672	0.0941243	0.0899233	smoothed_glyc	0.995546
LTB4R2	-0.0933344	0.0565486	369	-1.65052	0.0996881	0.753964	0.286019	0.379353	smoothed_glyc	0.754436
LTBP2	-0.418429	0.17111	369	-2.44539	0.0149364	0.743969	1.21586	1.63429	smoothed_glyc	0.433648
LTBP3	0.045783	0.0623993	369	0.733711	0.463591	1.29563	0.200647	0.154864	smoothed_glyc	0.921308
LTBP4	-0.0472655	0.0529706	369	-0.892296	0.372816	0.690697	0.105547	0.152813	smoothed_glyc	0.891431
LTF	0.202393	0.165426	369	1.22346	0.221936	1.18262	1.31065	1.10826	smoothed_glyc	0.844871
LTO1	0.0787084	0.0192668	369	4.08518	5.40548e-05	2.69957	0.125019	0.0463107	smoothed_glyc	0.020051
LUC7L3	0.0337039	0.0713567	369	0.47233	0.636971	1.10908	0.342688	0.308984	smoothed_glyc	0.950431
LURAP1	-0.00629095	0.0146175	369	-0.430372	0.667177	1.96736	-0.0127942	-0.00650322	smoothed_glyc	0.960627
LURAP1L	-0.0134157	0.0295772	369	-0.453583	0.650396	0.913273	0.141273	0.154688	smoothed_glyc	0.9552
LUZP1	0.0132182	0.0137223	369	0.963265	0.336045	1.57814	0.0360817	0.0228635	smoothed_glyc	0.880734
LUZP2	-0.0190737	0.0226854	369	-0.840795	0.401007	0.499385	0.0190268	0.0381006	smoothed_glyc	0.908206
LUZP4	0.0240516	0.0193778	369	1.24119	0.215323	1.49606	0.0725367	0.0484852	smoothed_glyc	0.843701
LXN	-0.00548252	0.0344608	369	-0.159094	0.873682	0.958958	0.128101	0.133583	smoothed_glyc	0.99326
LY6E	-0.155849	0.154754	369	-1.00707	0.314561	0.9147	1.67122	1.82706	smoothed_glyc	0.87556
LY6G5B	-0.00906246	0.0258493	369	-0.350588	0.726097	0.837229	0.0466136	0.055676	smoothed_glyc	0.965359
LY6G6C	-0.0253247	0.0155721	369	-1.62629	0.104741	0.530935	0.0286651	0.0539898	smoothed_glyc	0.759209
LY6G6D	0.0175766	0.0239216	369	0.734758	0.462953	1.50082	0.0526726	0.035096	smoothed_glyc	0.921308
LY6S	0.00128553	0.013725	369	0.0936632	0.925428	1.13085	0.0111097	0.00982415	smoothed_glyc	0.995546
LY75	-0.0433355	0.0246453	369	-1.75837	0.0795144	-0.231218	-0.00813825	0.0351973	smoothed_glyc	0.716507
LYG2	0.0255836	0.0403991	369	0.633272	0.526948	2.78561	0.0399112	0.0143276	smoothed_glyc	0.932844
LYN	0.00783257	0.0632331	369	0.123868	0.901487	1.06796	0.123092	0.11526	smoothed_glyc	0.995249
LYNX1	-0.024983	0.0252778	369	-0.988338	0.323635	0.155292	0.00459291	0.0295759	smoothed_glyc	0.878959
LYPD1	0.0184752	0.0261102	369	0.707585	0.479649	1.25476	0.0909949	0.0725197	smoothed_glyc	0.921308
LYPD3	0.00652782	0.014048	369	0.46468	0.642435	1.87628	0.0139773	0.00744946	smoothed_glyc	0.951573
LYPD8	-0.00809884	0.0191019	369	-0.423981	0.671827	2.53371	-0.0133794	-0.00528055	smoothed_glyc	0.960895
LYPLA2	0.0793577	0.0538604	369	1.47339	0.141497	1.30056	0.343388	0.26403	smoothed_glyc	0.804906
LYPLAL1	0.0152608	0.0320714	369	0.47584	0.63447	1.23647	0.0797955	0.0645347	smoothed_glyc	0.949725
LYRM1	-0.0203264	0.0311486	369	-0.652562	0.514445	0.596316	0.0300258	0.0503522	smoothed_glyc	0.928567
LYRM2	-0.0651635	0.0362376	369	-1.79823	0.0729577	-3.45823	-0.0505471	0.0146164	smoothed_glyc	0.695071
LYRM7	-0.011985	0.0126629	369	-0.946463	0.344532	-0.577196	-0.00438607	0.00759893	smoothed_glyc	0.881092
LYRM9	-0.0197149	0.0189488	369	-1.04043	0.29882	0.588331	0.0281752	0.0478901	smoothed_glyc	0.872745
LYSET	0.0990435	0.0355848	369	2.78331	0.00565755	1.9356	0.204905	0.105861	smoothed_glyc	0.299606
LYSMD2	-0.000611968	0.0358124	369	-0.0170882	0.986376	0.991598	0.0722244	0.0728364	smoothed_glyc	0.998622
LYSMD3	0.0729819	0.0455204	369	1.60328	0.109729	2.07152	0.141093	0.0681107	smoothed_glyc	0.760145
LYSMD4	0.0461604	0.0461106	369	1.00108	0.317444	1.14933	0.355271	0.30911	smoothed_glyc	0.876655
LYVE1	-0.0147584	0.0154338	369	-0.956243	0.339576	1.5838	-0.0400386	-0.0252801	smoothed_glyc	0.880734
LYZL1	0.131587	0.0481344	369	2.73374	0.00656365	2.09276	0.252004	0.120417	smoothed_glyc	0.316675
LYZL4	0.0167139	0.0143025	369	1.1686	0.243318	1.36728	0.0622208	0.0455068	smoothed_glyc	0.853214
LZIC	0.0390825	0.0361939	369	1.07981	0.280932	2.68622	0.0622602	0.0231776	smoothed_glyc	0.864478
LZTFL1	0.0219892	0.03615	369	0.608279	0.543377	1.32281	0.0901067	0.0681174	smoothed_glyc	0.934649
LZTS2	0.0912565	0.0403044	369	2.26418	0.0241428	1.77403	0.209155	0.117898	smoothed_glyc	0.524057
MAB21L1	-0.0220096	0.0261144	369	-0.842816	0.399878	0.443028	0.0175069	0.0395165	smoothed_glyc	0.907559
MAB21L2	-0.0343874	0.0159316	369	-2.15845	0.0315373	-6.75049	-0.0299506	0.00443681	smoothed_glyc	0.5707
MAB21L3	0.0147623	0.0171131	369	0.862631	0.388901	1.54303	0.0419471	0.0271848	smoothed_glyc	0.902631
MAB21L4	-0.0122958	0.0154298	369	-0.79689	0.426027	0.708934	0.0299483	0.0422441	smoothed_glyc	0.916486
MACC1	0.0037527	0.0242234	369	0.15492	0.876969	1.18636	0.0238892	0.0201365	smoothed_glyc	0.99326
MACF1	0.0595408	0.0483794	369	1.23071	0.219217	1.5447	0.168851	0.10931	smoothed_glyc	0.843769
MACROD1	-0.088708	0.0463304	369	-1.91468	0.0563062	0.0511599	0.00478299	0.093491	smoothed_glyc	0.667227
MACROH2A1	-0.0195416	0.0473499	369	-0.412706	0.680062	0.926907	0.247809	0.26735	smoothed_glyc	0.961793
MADD	-0.0567305	0.0332133	369	-1.70807	0.0884651	0.599602	0.0849548	0.141685	smoothed_glyc	0.738194
MAFA	0.0342044	0.0319015	369	1.07219	0.284337	1.32128	0.140666	0.106462	smoothed_glyc	0.866219
MAFF	0.00510452	0.0270655	369	0.188599	0.850511	1.1001	0.056099	0.0509945	smoothed_glyc	0.9877
MAFG	0.0967847	0.0491633	369	1.96864	0.0497429	1.34392	0.378202	0.281417	smoothed_glyc	0.656842
MAFK	-0.0386032	0.0646314	369	-0.597283	0.550685	0.899271	0.344635	0.383238	smoothed_glyc	0.936822
MAGEA11	0.0125384	0.0212264	369	0.590698	0.555084	-1.91695	0.00823994	-0.00429846	smoothed_glyc	0.938366
MAGEA12	0.0223044	0.0285139	369	0.782227	0.434583	1.73907	0.0524833	0.030179	smoothed_glyc	0.918009
MAGEA6	0.0130039	0.0172944	369	0.751916	0.452581	-0.369967	0.00351178	-0.00949215	smoothed_glyc	0.921308
MAGEA8	-0.0260321	0.0189116	369	-1.37652	0.169495	-2.06166	-0.0175295	0.00850262	smoothed_glyc	0.820924
MAGEB1	0.0212708	0.0200487	369	1.06095	0.289405	1.26227	0.102372	0.0811011	smoothed_glyc	0.870023
MAGEB17	0.0342364	0.021736	369	1.5751	0.116089	6.84074	0.0400981	0.00586166	smoothed_glyc	0.770448
MAGEB4	0.000531143	0.0374713	369	0.0141747	0.988698	1.00629	0.0849609	0.0844297	smoothed_glyc	0.998622
MAGEC2	-0.0259686	0.0131547	369	-1.97409	0.0491164	-0.382411	-0.0071836	0.018785	smoothed_glyc	0.656842
MAGED4	0.0102239	0.051085	369	0.200135	0.841485	1.1362	0.0852892	0.0750654	smoothed_glyc	0.987116
MAGEE1	0.00199647	0.00916454	369	0.217847	0.827669	1.1869	0.0126787	0.0106822	smoothed_glyc	0.984871
MAGEH1	0.023176	0.0396642	369	0.584306	0.559372	1.24815	0.116571	0.0933952	smoothed_glyc	0.939613
MAGEL2	0.0583659	0.017829	369	3.27365	0.00116197	1.37769	0.212902	0.154536	smoothed_glyc	0.115716
MAGI1	-0.0562038	0.0477235	369	-1.1777	0.239676	0.1849	0.0127494	0.0689532	smoothed_glyc	0.850752
MAGIX	-0.0486109	0.0254827	369	-1.9076	0.0572188	0.272404	0.0181994	0.0668103	smoothed_glyc	0.671088
MAGOH	0.0270404	0.0277291	369	0.975165	0.330117	1.45313	0.0867152	0.0596748	smoothed_glyc	0.879102
MAIP1	-0.0133407	0.0479737	369	-0.278084	0.781104	0.94554	0.231621	0.244961	smoothed_glyc	0.976635
MAL	0.0180411	0.0210426	369	0.857359	0.391803	1.35453	0.0689279	0.0508868	smoothed_glyc	0.902943
MALSU1	-0.0143114	0.0357252	369	-0.400597	0.688948	0.683901	0.0309637	0.0452751	smoothed_glyc	0.961793
MAMDC2	0.0624698	0.0362595	369	1.72286	0.0857523	2.76074	0.0979492	0.0354793	smoothed_glyc	0.738194
MAML2	-0.0512121	0.0508971	369	-1.00619	0.314985	0.364507	0.0293743	0.0805864	smoothed_glyc	0.87556
MAN1A2	-0.0891762	0.044055	369	-2.0242	0.0436696	0.295439	0.0373936	0.12657	smoothed_glyc	0.633843
MAN2B2	-0.0114484	0.0512357	369	-0.223446	0.823312	0.642851	0.0206066	0.032055	smoothed_glyc	0.984502
MANBAL	0.00594764	0.0402489	369	0.147772	0.882604	1.04215	0.147053	0.141106	smoothed_glyc	0.99326
MANEA	0.0953351	0.0464449	369	2.05265	0.0408114	1.28802	0.426335	0.331	smoothed_glyc	0.622991
MANEAL	0.082391	0.0278068	369	2.96298	0.00324431	1.70635	0.199035	0.116644	smoothed_glyc	0.22081
MANSC1	-0.0182525	0.0306411	369	-0.595687	0.551749	0.673497	0.0376506	0.0559032	smoothed_glyc	0.937584
MAOB	0.0354288	0.0725904	369	0.488065	0.625794	1.11673	0.338942	0.303513	smoothed_glyc	0.949725
MAP1LC3A	-0.072351	0.0348898	369	-2.0737	0.0388002	0.358177	0.0403763	0.112727	smoothed_glyc	0.611026
MAP1LC3B2	0.0493638	0.0416801	369	1.18435	0.237037	1.98349	0.0995561	0.0501924	smoothed_glyc	0.849356
MAP1LC3C	-0.01246	0.0231845	369	-0.53743	0.591295	-0.972544	-0.0061433	0.00631673	smoothed_glyc	0.944282
MAP2K2	-0.0203446	0.0612905	369	-0.331937	0.740125	0.6912	0.0455382	0.0658828	smoothed_glyc	0.968576
MAP2K3	-0.000948735	0.0525393	369	-0.0180576	0.985603	0.979859	0.0461553	0.047104	smoothed_glyc	0.998622
MAP2K4	-0.0239099	0.0255907	369	-0.934323	0.350748	-0.908785	-0.0113837	0.0125263	smoothed_glyc	0.883315
MAP2K7	-0.00605018	0.0742776	369	-0.0814536	0.935125	0.875786	0.0426575	0.0487077	smoothed_glyc	0.995546
MAP3K1	0.0499682	0.0295574	369	1.69055	0.0917676	1.49847	0.150211	0.100243	smoothed_glyc	0.738194
MAP3K10	0.0114285	0.0256974	369	0.444735	0.656772	1.17632	0.076244	0.0648154	smoothed_glyc	0.956466
MAP3K11	-0.0259902	0.0446987	369	-0.581452	0.561291	0.79023	0.0979082	0.123898	smoothed_glyc	0.939935
MAP3K13	-0.00260071	0.0234096	369	-0.111096	0.911601	0.947808	0.0472285	0.0498292	smoothed_glyc	0.995546
MAP3K14	0.00641393	0.0417166	369	0.15375	0.877891	1.02812	0.234488	0.228074	smoothed_glyc	0.99326
MAP3K15	-0.0183434	0.0167399	369	-1.09579	0.273886	-2.60197	-0.0132508	0.00509261	smoothed_glyc	0.859782
MAP3K19	-0.0253275	0.0265499	369	-0.953957	0.34073	0.294622	0.0105788	0.0359063	smoothed_glyc	0.880734
MAP3K2	0.00535481	0.0394194	369	0.135842	0.89202	1.05412	0.104302	0.0989477	smoothed_glyc	0.993536
MAP3K20	0.00974348	0.043657	369	0.223183	0.823517	1.09322	0.114262	0.104519	smoothed_glyc	0.984502
MAP3K21	-0.014455	0.0282788	369	-0.511162	0.609543	0.524939	0.0159727	0.0304278	smoothed_glyc	0.948906
MAP3K3	-0.007766	0.0352528	369	-0.220295	0.825763	0.934383	0.110587	0.118353	smoothed_glyc	0.984564
MAP3K5	0.208551	0.0531478	369	3.92398	0.000103888	1.71807	0.498982	0.290431	smoothed_glyc	0.0311108
MAP3K6	-0.00473009	0.0408062	369	-0.115916	0.907782	0.874849	0.033065	0.037795	smoothed_glyc	0.995249
MAP3K8	-0.065711	0.0551948	369	-1.19053	0.234604	0.543572	0.0782569	0.143968	smoothed_glyc	0.849356
MAP6D1	-0.0416173	0.028164	369	-1.47768	0.140348	-2.47944	-0.0296563	0.0119609	smoothed_glyc	0.802541
MAP7	-0.0741394	0.0400729	369	-1.85011	0.0650962	0.438593	0.0579205	0.13206	smoothed_glyc	0.672861
MAP7D2	0.00788927	0.0297828	369	0.264894	0.791239	-1.05051	0.0040418	-0.00384747	smoothed_glyc	0.976635
MAP7D3	-0.000692032	0.0129002	369	-0.0536451	0.957247	0.874257	0.0048115	0.00550353	smoothed_glyc	0.997351
MAP9	-0.0101889	0.0178124	369	-0.572014	0.567661	0.708129	0.02472	0.0349089	smoothed_glyc	0.942136
MAPK12	-0.0593686	0.043917	369	-1.35184	0.177256	-3.14937	-0.0450607	0.0143078	smoothed_glyc	0.82639
MAPK14	0.0198966	0.0522258	369	0.380973	0.703442	1.0817	0.263438	0.243542	smoothed_glyc	0.96315
MAPK15	0.0524256	0.0454425	369	1.15367	0.249383	1.45375	0.167965	0.11554	smoothed_glyc	0.856091
MAPK3	0.0603772	0.0352228	369	1.71415	0.0873407	1.54082	0.172017	0.11164	smoothed_glyc	0.738194
MAPK7	0.0237862	0.0347789	369	0.683926	0.494451	1.45017	0.076624	0.0528378	smoothed_glyc	0.921784
MAPK8IP1	-0.0294522	0.0305878	369	-0.962872	0.336243	0.672847	0.0605736	0.0900258	smoothed_glyc	0.880734
MAPK8IP3	0.0220737	0.0424452	369	0.520051	0.60334	1.11502	0.213993	0.191919	smoothed_glyc	0.947724
MAPKAP1	0.0956665	0.0387194	369	2.47077	0.0139334	2.81349	0.148419	0.0527527	smoothed_glyc	0.427693
MAPKAPK3	0.0062461	0.0244624	369	0.255335	0.798607	1.42876	0.0208138	0.0145677	smoothed_glyc	0.977972
MAPKAPK5	-0.00389802	0.0451911	369	-0.0862565	0.931309	0.96808	0.118221	0.122119	smoothed_glyc	0.995546
MAPKBP1	-0.0393817	0.056177	369	-0.701028	0.483728	0.298906	0.0167901	0.0561717	smoothed_glyc	0.921784
MAPRE1	-0.0408374	0.0437047	369	-0.934394	0.350712	0.834299	0.205615	0.246452	smoothed_glyc	0.883315
MAPRE3	-0.0128587	0.0329171	369	-0.390638	0.69629	0.907216	0.125729	0.138588	smoothed_glyc	0.961906
MAPT	0.00709962	0.0330592	369	0.214755	0.830077	1.08396	0.0916618	0.0845621	smoothed_glyc	0.985146
MARCHF5	0.0341183	0.0282678	369	1.20697	0.228218	2.05663	0.0664081	0.0322898	smoothed_glyc	0.847496
MARCHF9	0.00292006	0.0397557	369	0.0734502	0.941488	1.03812	0.0795277	0.0766076	smoothed_glyc	0.995546
MARCKS	0.0800511	0.086947	369	0.920688	0.357815	1.44387	0.260399	0.180348	smoothed_glyc	0.887353
MARCOL	-0.0417129	0.0187696	369	-2.22236	0.0268648	0.701928	0.0982292	0.139942	smoothed_glyc	0.541152
MARK1	0.00559895	0.0396688	369	0.141142	0.887834	1.04332	0.134853	0.129254	smoothed_glyc	0.99326
MARK3	0.0647133	0.0377664	369	1.71352	0.0874573	2.06987	0.1252	0.0604868	smoothed_glyc	0.738194
MARK4	-0.00259044	0.049599	369	-0.0522278	0.958375	0.986309	0.186611	0.189202	smoothed_glyc	0.997351
MARS1	0.00358936	0.0856477	369	0.0419084	0.966594	1.04322	0.0866305	0.0830412	smoothed_glyc	0.997351
MARVELD1	-0.0462263	0.0474483	369	-0.974244	0.330573	0.748569	0.137627	0.183853	smoothed_glyc	0.879402
MARVELD2	0.0536757	0.0346091	369	1.55091	0.12178	1.7022	0.130116	0.0764398	smoothed_glyc	0.778663
MARVELD3	-0.0140314	0.0374833	369	-0.374337	0.708369	0.906312	0.135736	0.149768	smoothed_glyc	0.963315
MAST3	-0.0250644	0.050519	369	-0.496138	0.620092	0.816392	0.111446	0.13651	smoothed_glyc	0.949725
MAST4	-0.122405	0.0990086	369	-1.23631	0.21713	0.594639	0.179561	0.301966	smoothed_glyc	0.843701
MAT2B	0.0163607	0.079417	369	0.20601	0.836896	1.0325	0.519804	0.503444	smoothed_glyc	0.986833
MATCAP2	0.039605	0.0218014	369	1.81663	0.0700853	17.4029	0.0420196	0.00241451	smoothed_glyc	0.687387
MATN1	-0.00657537	0.0214797	369	-0.30612	0.759686	0.900751	0.0596759	0.0662513	smoothed_glyc	0.971801
MATN2	-0.140137	0.0585882	369	-2.39189	0.0172616	0.487093	0.133084	0.273221	smoothed_glyc	0.458341
MATN4	-0.0060512	0.0338581	369	-0.178723	0.858254	0.902604	0.0560784	0.0621297	smoothed_glyc	0.9877
MATR3	0.0684092	0.0965858	369	0.708274	0.479222	1.1458	0.53762	0.46921	smoothed_glyc	0.921308
MAU2	-0.0837393	0.045491	369	-1.84079	0.0664555	0.722654	0.218191	0.30193	smoothed_glyc	0.673096
MAVS	-0.0790321	0.0418294	369	-1.88939	0.0596233	0.530888	0.0894395	0.168472	smoothed_glyc	0.67277
MAZ	0.0714258	0.0645326	369	1.10682	0.269094	1.58264	0.194016	0.122591	smoothed_glyc	0.858866
MB	-0.0583552	0.0445057	369	-1.31118	0.190611	0.477041	0.0532313	0.111586	smoothed_glyc	0.833442
MB21D2	-0.000122168	0.0286783	369	-0.00425994	0.996603	0.999196	0.151827	0.15195	smoothed_glyc	0.999315
MBD1	0.0232875	0.0509333	369	0.457216	0.647785	1.212	0.133133	0.109845	smoothed_glyc	0.954719
MBD3	-0.000380417	0.0357411	369	-0.0106437	0.991513	0.997937	0.184022	0.184402	smoothed_glyc	0.998919
MBD3L5	-0.0449474	0.0247867	369	-1.81336	0.0705879	0.706507	0.108199	0.153146	smoothed_glyc	0.687811
MBD5	-0.000313684	0.0142864	369	-0.0219568	0.982494	0.994013	0.0520827	0.0523964	smoothed_glyc	0.998622
MBLAC2	0.0299733	0.0290145	369	1.03305	0.302258	1.7411	0.0704176	0.0404443	smoothed_glyc	0.872918
MBNL2	0.00112486	0.0442727	369	0.0254075	0.979744	1.01921	0.0596678	0.0585429	smoothed_glyc	0.998546
MBNL3	-0.0512497	0.0376344	369	-1.36178	0.174098	0.71567	0.128998	0.180248	smoothed_glyc	0.82639
MBP	-0.0529803	0.038442	369	-1.37819	0.168981	0.827986	0.25502	0.308	smoothed_glyc	0.820924
MBTPS1	0.0489729	0.067616	369	0.72428	0.469353	1.17335	0.331481	0.282508	smoothed_glyc	0.921308
MC3R	-0.00546496	0.0199179	369	-0.274374	0.78395	0.864482	0.0348616	0.0403265	smoothed_glyc	0.976635
MC4R	-0.0419383	0.0194299	369	-2.15844	0.0315379	0.425843	0.0311049	0.0730432	smoothed_glyc	0.5707
MCAM	-0.0165587	0.0730976	369	-0.226529	0.820915	0.940777	0.26304	0.279599	smoothed_glyc	0.983478
MCAT	0.01791	0.0295519	369	0.606053	0.544852	1.17603	0.119654	0.101744	smoothed_glyc	0.934649
MCC	0.0447438	0.0455484	369	0.982335	0.326578	1.50177	0.133915	0.0891714	smoothed_glyc	0.878959
MCCC1	0.0111255	0.0354968	369	0.313423	0.754136	1.14649	0.0870744	0.0759489	smoothed_glyc	0.971183
MCCC2	0.118229	0.0456457	369	2.59014	0.00997383	1.38509	0.425244	0.307016	smoothed_glyc	0.365868
MCF2L	0.0252698	0.0342687	369	0.737403	0.461346	1.16926	0.174564	0.149294	smoothed_glyc	0.921308
MCF2L2	0.0185548	0.0299546	369	0.619431	0.536015	1.30724	0.0789466	0.0603918	smoothed_glyc	0.934334
MCFD2	0.0259655	0.0483055	369	0.537526	0.591229	1.14634	0.203394	0.177428	smoothed_glyc	0.944282
MCHR1	0.020489	0.0326345	369	0.627832	0.530503	-0.995156	0.0102196	-0.0102694	smoothed_glyc	0.933401
MCIDAS	0.00342379	0.0228294	369	0.149973	0.880868	1.13085	0.0295887	0.0261649	smoothed_glyc	0.99326
MCL1	0.118947	0.0754365	369	1.57679	0.115702	1.31712	0.494028	0.375081	smoothed_glyc	0.769974
MCM2	0.0358888	0.0251394	369	1.42759	0.154255	1.96415	0.0731121	0.0372232	smoothed_glyc	0.811333
MCM3AP	0.00807718	0.0350745	369	0.230287	0.817997	1.04676	0.180829	0.172752	smoothed_glyc	0.982602
MCM5	-0.030251	0.0363619	369	-0.831942	0.40598	0.243695	0.00974741	0.0399984	smoothed_glyc	0.909345
MCM6	-0.094413	0.0377919	369	-2.49823	0.0129158	0.329924	0.0464859	0.140899	smoothed_glyc	0.414413
MCMBP	-0.00310742	0.0281451	369	-0.110407	0.912147	0.954496	0.0651812	0.0682887	smoothed_glyc	0.995546
MCMDC2	-0.0265832	0.0295695	369	-0.899007	0.369235	-0.821183	-0.0119865	0.0145967	smoothed_glyc	0.891139
MCOLN2	-0.017701	0.0256194	369	-0.690921	0.49005	0.395898	0.0116003	0.0293013	smoothed_glyc	0.921784
MCRIP1	-0.0701947	0.0639483	369	-1.09768	0.273061	0.688909	0.155446	0.225641	smoothed_glyc	0.858984
MCRIP2	-0.0177188	0.0300804	369	-0.589049	0.556189	0.247908	0.00584055	0.0235594	smoothed_glyc	0.938366
MCRS1	-0.0296778	0.0266972	369	-1.11164	0.267015	0.722986	0.0774567	0.107135	smoothed_glyc	0.858866
MCTP2	0.0104964	0.0481141	369	0.218157	0.827427	1.0544	0.20344	0.192943	smoothed_glyc	0.984871
MCTS2	-0.00633316	0.0296118	369	-0.213873	0.830764	0.93058	0.084897	0.0912302	smoothed_glyc	0.985305
MCUB	0.0849642	0.0643707	369	1.31992	0.18768	2.46405	0.142998	0.0580338	smoothed_glyc	0.833442
MCUR1	0.0890555	0.0491908	369	1.81041	0.0710457	1.57559	0.243777	0.154721	smoothed_glyc	0.690027
MDFI	0.0142933	0.0571192	369	0.250236	0.802544	1.05316	0.283175	0.268882	smoothed_glyc	0.978648
MDGA2	-0.0155471	0.0151138	369	-1.02867	0.30431	13.694	-0.0167718	-0.00122475	smoothed_glyc	0.873131
MDH1B	-0.00241831	0.0269223	369	-0.0898255	0.928475	0.938723	0.0370467	0.039465	smoothed_glyc	0.995546
MDH2	0.0484474	0.0402931	369	1.20237	0.22999	1.88675	0.103082	0.0546345	smoothed_glyc	0.848264
MDK	0.0622543	0.128232	369	0.485481	0.627624	1.06927	0.960922	0.898668	smoothed_glyc	0.949725
MDM1	-0.0317873	0.0294611	369	-1.07896	0.281312	0.270698	0.0117986	0.0435858	smoothed_glyc	0.864506
MDM2	-0.0350278	0.0326664	369	-1.07229	0.284291	-1.15058	-0.0187402	0.0162876	smoothed_glyc	0.866219
MDM4	-0.0952856	0.0539422	369	-1.76644	0.0781493	0.645688	0.173646	0.268931	smoothed_glyc	0.711174
MDN1	0.0954653	0.0342158	369	2.79009	0.00554283	2.45137	0.161242	0.0657762	smoothed_glyc	0.296409
MDP1	-0.0224223	0.0354773	369	-0.632018	0.527767	0.925697	0.279344	0.301767	smoothed_glyc	0.932844
ME3	-0.086599	0.0388128	369	-2.2312	0.0262682	-5.19775	-0.0726263	0.0139726	smoothed_glyc	0.538508
MEA1	0.0577354	0.0395602	369	1.45943	0.145297	1.50656	0.17171	0.113974	smoothed_glyc	0.804906
MED10	-0.0470227	0.038008	369	-1.23718	0.216808	0.534859	0.0540707	0.101093	smoothed_glyc	0.843701
MED11	0.00858624	0.0285568	369	0.300673	0.763833	1.12838	0.075466	0.0668798	smoothed_glyc	0.972407
MED13	0.0247822	0.0462978	369	0.535279	0.592779	1.11151	0.247032	0.22225	smoothed_glyc	0.944282
MED13L	-0.00419897	0.0286127	369	-0.146752	0.883408	0.864283	0.0267403	0.0309392	smoothed_glyc	0.99326
MED14	0.0701767	0.0491051	369	1.42911	0.153819	6.59047	0.0827296	0.0125529	smoothed_glyc	0.811333
MED16	0.00509144	0.0553513	369	0.0919841	0.926761	1.03038	0.172707	0.167616	smoothed_glyc	0.995546
MED17	0.0363491	0.0356647	369	1.01919	0.308781	1.4085	0.12533	0.0889811	smoothed_glyc	0.873131
MED20	-0.00827447	0.0173466	369	-0.477007	0.633639	0.910808	0.0844974	0.0927719	smoothed_glyc	0.949725
MED21	-0.0251731	0.0596676	369	-0.421889	0.673352	0.918802	0.284848	0.310021	smoothed_glyc	0.960895
MED22	-0.0464679	0.0421868	369	-1.10148	0.271405	0.271167	0.0172887	0.0637566	smoothed_glyc	0.858866
MED23	0.040625	0.0366616	369	1.10811	0.268538	1.40152	0.141802	0.101177	smoothed_glyc	0.858866
MED25	-0.0324669	0.0409362	369	-0.793111	0.428223	0.711722	0.0801569	0.112624	smoothed_glyc	0.917185
MED27	0.0578275	0.0555446	369	1.0411	0.298511	1.40303	0.20131	0.143483	smoothed_glyc	0.872704
MED28	0.0535537	0.0356234	369	1.50333	0.133609	1.14452	0.424127	0.370574	smoothed_glyc	0.792048
MED29	0.0233059	0.0562068	369	0.414645	0.678643	1.12211	0.214164	0.190858	smoothed_glyc	0.961793
MED30	-0.0127645	0.065105	369	-0.196061	0.844671	0.914195	0.135997	0.148762	smoothed_glyc	0.987321
MED7	-0.0176223	0.0176655	369	-0.997555	0.319149	0.0338338	0.00061711	0.0182394	smoothed_glyc	0.876943
MEFV	0.00573586	0.0315572	369	0.181761	0.85587	1.09975	0.0632405	0.0575046	smoothed_glyc	0.9877
MEGF10	-0.0426774	0.0387849	369	-1.10036	0.271892	0.275459	0.0162253	0.0589027	smoothed_glyc	0.858866
MEGF6	-0.0698244	0.044356	369	-1.57418	0.116302	0.738494	0.197184	0.267009	smoothed_glyc	0.771115
MEGF9	-0.0127955	0.0227008	369	-0.56366	0.573328	0.761844	0.040932	0.0537276	smoothed_glyc	0.942965
MEI4	-0.0176223	0.0260991	369	-0.675205	0.499968	0.671921	0.0360913	0.0537136	smoothed_glyc	0.921784
MEIG1	-0.0486409	0.0383097	369	-1.26967	0.205001	0.656722	0.0930543	0.141695	smoothed_glyc	0.843701
MEIKIN	-0.00641477	0.0127152	369	-0.504496	0.614214	0.680474	0.0136611	0.0200759	smoothed_glyc	0.949725
MEIOB	-0.00908658	0.0214138	369	-0.424333	0.67157	0.571063	0.0120974	0.021184	smoothed_glyc	0.960895
MEIOSIN	0.0128287	0.0227059	369	0.564997	0.572419	0.135674	-0.00201373	-0.0148425	smoothed_glyc	0.942858
MEIS1	0.0116134	0.0329176	369	0.352803	0.724437	1.14803	0.0900656	0.0784522	smoothed_glyc	0.965241
MELK	-0.0579055	0.0357374	369	-1.6203	0.106021	0.816999	0.258517	0.316423	smoothed_glyc	0.759209
MEMO1	0.0981971	0.0693123	369	1.41673	0.157404	1.35006	0.378714	0.280516	smoothed_glyc	0.814217
MEN1	-0.00596748	0.0328333	369	-0.181751	0.855878	0.935748	0.0869091	0.0928766	smoothed_glyc	0.9877
MEP1A	-0.00138973	0.0411367	369	-0.0337833	0.973068	1.07419	-0.0201228	-0.0187331	smoothed_glyc	0.998184
MEP1B	-0.00170115	0.0245309	369	-0.069347	0.944751	0.990141	0.17084	0.172541	smoothed_glyc	0.995852
MEPCE	0.105166	0.0422513	369	2.48906	0.0132481	1.57535	0.287953	0.182787	smoothed_glyc	0.420413
MESP1	-0.0229769	0.0267614	369	-0.858585	0.391127	0.727249	0.0612643	0.0842413	smoothed_glyc	0.902943
MESP2	0.000996638	0.0255124	369	0.0390649	0.96886	1.01197	0.0842806	0.083284	smoothed_glyc	0.997351
MET	0.0544176	0.0541564	369	1.00482	0.315641	1.19748	0.329973	0.275555	smoothed_glyc	0.875589
METTL13	-0.0274998	0.0301084	369	-0.913362	0.361649	0.789716	0.103275	0.130775	smoothed_glyc	0.889439
METTL15	-0.00935851	0.038687	369	-0.241903	0.808989	0.889634	0.0754371	0.0847956	smoothed_glyc	0.980574
METTL16	-0.000585656	0.034291	369	-0.017079	0.986383	0.98838	0.0498168	0.0504024	smoothed_glyc	0.998622
METTL17	0.16185	0.0584811	369	2.76756	0.00593239	2.66768	0.258901	0.0970508	smoothed_glyc	0.305731
METTL18	-0.00919442	0.031567	369	-0.291266	0.771011	0.819295	0.0416864	0.0508808	smoothed_glyc	0.974569
METTL21A	-0.0203113	0.0512139	369	-0.396597	0.691894	0.59232	0.0295103	0.0498216	smoothed_glyc	0.961793
METTL25	0.00147347	0.0263969	369	0.0558199	0.955516	1.02219	0.0678842	0.0664107	smoothed_glyc	0.997265
METTL25B	0.00692005	0.0225635	369	0.306692	0.759251	1.11109	0.0692128	0.0622927	smoothed_glyc	0.971801
METTL27	-0.0303895	0.0214672	369	-1.41563	0.157728	0.661343	0.0593458	0.0897353	smoothed_glyc	0.814217
METTL2B	-0.0114114	0.0296589	369	-0.384755	0.700641	0.93596	0.16678	0.178192	smoothed_glyc	0.962259
METTL3	0.0751412	0.0550788	369	1.36425	0.17332	2.98695	0.112959	0.0378173	smoothed_glyc	0.826054
METTL5	-0.0191282	0.0480199	369	-0.398339	0.690611	0.896296	0.165322	0.18445	smoothed_glyc	0.961793
MEX3C	-0.339117	0.174973	369	-1.93811	0.0533727	0.832649	1.68727	2.02638	smoothed_glyc	0.660976
MEX3D	-0.0432274	0.0527829	369	-0.818966	0.413334	0.718356	0.110255	0.153482	smoothed_glyc	0.914022
MFAP1	0.0447895	0.0316576	369	1.41481	0.157967	4.339	0.0582035	0.013414	smoothed_glyc	0.814217
MFF	0.00864597	0.011474	369	0.753529	0.451613	1.87922	0.0184796	0.00983367	smoothed_glyc	0.921308
MFGE8	-0.194547	0.0824698	369	-2.35901	0.0188443	0.545829	0.233809	0.428356	smoothed_glyc	0.468968
MFN1	-0.128317	0.061734	369	-2.07855	0.0383491	0.445058	0.102909	0.231227	smoothed_glyc	0.610016
MFN2	0.0382019	0.0576139	369	0.663068	0.507701	1.2882	0.170757	0.132555	smoothed_glyc	0.92596
MFSD13A	-0.013672	0.0377755	369	-0.361928	0.717613	0.891157	0.11194	0.125612	smoothed_glyc	0.964232
MFSD14B	-0.00336524	0.0381065	369	-0.0883115	0.929677	0.972782	0.120274	0.123639	smoothed_glyc	0.995546
MFSD2A	0.0213551	0.0332477	369	0.642303	0.521075	2.17062	0.0395976	0.0182425	smoothed_glyc	0.931566
MFSD2B	-0.0246653	0.0240772	369	-1.02442	0.306307	0.298593	0.0105002	0.0351654	smoothed_glyc	0.873131
MFSD6	0.0330362	0.0507737	369	0.650656	0.515673	1.23373	0.174379	0.141343	smoothed_glyc	0.928567
MGA	-0.033637	0.0331549	369	-1.01454	0.310991	0.260936	0.011876	0.0455129	smoothed_glyc	0.8736
MGAT3	-0.0246359	0.0430369	369	-0.572437	0.567374	0.655739	0.0469258	0.0715617	smoothed_glyc	0.942136
MGME1	-0.0154134	0.0338174	369	-0.455782	0.648815	0.880015	0.113047	0.12846	smoothed_glyc	0.955153
MGP	1.49027	0.843015	369	1.76779	0.0779225	1.1444	11.8106	10.3203	smoothed_glyc	0.711174
MGRN1	0.036547	0.0561017	369	0.651441	0.515167	1.35095	0.140685	0.104138	smoothed_glyc	0.928567
MGST1	0.0421202	0.0367371	369	1.14653	0.252319	1.22501	0.229313	0.187193	smoothed_glyc	0.856802
MGST3	-0.00238045	0.0546849	369	-0.0435304	0.965302	0.994676	0.444724	0.447105	smoothed_glyc	0.997351
MIA	-0.0736388	0.0546532	369	-1.34738	0.178683	-0.782425	-0.032325	0.0413138	smoothed_glyc	0.82639
MIA2	0.125165	0.0295114	369	4.24125	2.81357e-05	2.4724	0.210173	0.0850075	smoothed_glyc	0.0121354
MIB1	0.0338896	0.0362756	369	0.934227	0.350798	1.27427	0.157452	0.123562	smoothed_glyc	0.883315
MICAL3	-0.0742105	0.0484872	369	-1.53052	0.126746	0.300972	0.031952	0.106162	smoothed_glyc	0.782384
MICALL1	0.011069	0.0462843	369	0.239153	0.811119	1.03302	0.346284	0.335215	smoothed_glyc	0.981935
MICALL2	0.0570804	0.0499669	369	1.14237	0.254043	1.57408	0.156509	0.0994288	smoothed_glyc	0.857371
MICOS10	-0.00330235	0.0275366	369	-0.119926	0.904607	0.774795	0.0113614	0.0146638	smoothed_glyc	0.995249
MICU3	-0.0794112	0.0409996	369	-1.93688	0.0535232	0.744398	0.231272	0.310683	smoothed_glyc	0.660976
MID1	-0.065632	0.0382076	369	-1.71777	0.0866769	-0.185228	-0.010257	0.055375	smoothed_glyc	0.738194
MID1IP1	-0.0122976	0.0324237	369	-0.379277	0.7047	0.202912	0.00313055	0.0154281	smoothed_glyc	0.963315
MID2	-0.0308342	0.0492158	369	-0.626509	0.531368	0.557129	0.0387891	0.0696233	smoothed_glyc	0.933401
MIDN	-0.106701	0.0571046	369	-1.86853	0.0624807	0.546728	0.128701	0.235403	smoothed_glyc	0.67277
MIEF1	-0.0407565	0.0345328	369	-1.18023	0.23867	0.522099	0.0445258	0.0852823	smoothed_glyc	0.849841
MIEF2	-0.124529	0.0651565	369	-1.91122	0.0567507	0.130163	0.0186345	0.143163	smoothed_glyc	0.667346
MIEN1	0.0242257	0.0356483	369	0.679575	0.4972	1.26159	0.116836	0.0926106	smoothed_glyc	0.921784
MIER3	-0.0110585	0.0312866	369	-0.353459	0.723946	1.64253	-0.0282695	-0.0172109	smoothed_glyc	0.965241
MIF	0.250654	0.13481	369	1.85931	0.0637785	1.21557	1.41338	1.16272	smoothed_glyc	0.67277
MIF4GD	0.034785	0.0345109	369	1.00794	0.314143	1.40161	0.121398	0.0866133	smoothed_glyc	0.87556
MIIP	-0.0129088	0.0496938	369	-0.259767	0.795189	0.875142	0.090479	0.103388	smoothed_glyc	0.977422
MINDY1	0.018746	0.0419586	369	0.446774	0.6553	1.50999	0.0555039	0.0367579	smoothed_glyc	0.955872
MINK1	0.110611	0.0673226	369	1.643	0.101235	2.22404	0.200976	0.0903653	smoothed_glyc	0.757842
MINPP1	0.00679716	0.0125501	369	0.541602	0.588419	-5.66234	0.00577692	-0.00102024	smoothed_glyc	0.943656
MIOS	0.031116	0.025114	369	1.23899	0.216137	1.97557	0.0630112	0.0318952	smoothed_glyc	0.843701
MIOX	-0.00203781	0.0381923	369	-0.0533566	0.957477	0.988979	0.182862	0.1849	smoothed_glyc	0.997351
MIP	0.00958147	0.0114795	369	0.834659	0.40445	1.24577	0.0485665	0.038985	smoothed_glyc	0.909345
MIPEP	-0.0150738	0.0369266	369	-0.40821	0.683357	0.846494	0.0831229	0.0981967	smoothed_glyc	0.961793
MIPOL1	-0.0142735	0.0184422	369	-0.773958	0.439451	0.35256	0.00777255	0.022046	smoothed_glyc	0.920235
MIS12	0.0283744	0.0347618	369	0.816251	0.414883	1.32665	0.115238	0.086864	smoothed_glyc	0.914022
MISFA	-0.0201341	0.0158938	369	-1.26679	0.206029	0.0551705	0.00117567	0.0213098	smoothed_glyc	0.843701
MISP	0.0214967	0.0193511	369	1.11088	0.267344	1.91828	0.0449065	0.0234098	smoothed_glyc	0.858866
MISP3	0.00561042	0.0454277	369	0.123502	0.901777	1.02285	0.251095	0.245484	smoothed_glyc	0.995249
MIXL1	-0.0183123	0.017059	369	-1.07347	0.283763	-0.884602	-0.00859551	0.00971682	smoothed_glyc	0.865352
MKI67	-0.00644356	0.0238911	369	-0.269705	0.787538	-0.804331	-0.0028724	0.00357116	smoothed_glyc	0.976635
MKNK2	-0.00350225	0.0451462	369	-0.0775757	0.938208	0.98476	0.2263	0.229803	smoothed_glyc	0.995546
MKRN1	0.0104184	0.0299741	369	0.347579	0.728355	1.10381	0.110781	0.100362	smoothed_glyc	0.965359
MKRN2	-0.00608278	0.0355332	369	-0.171186	0.864172	0.93352	0.0854156	0.0914984	smoothed_glyc	0.99027
MKRN3	-0.0022297	0.0157012	369	-0.142008	0.887151	0.949512	0.0419332	0.0441629	smoothed_glyc	0.99326
MLANA	0.0021895	0.0263532	369	0.0830831	0.933831	1.5414	0.00623362	0.00404411	smoothed_glyc	0.995546
MLC1	-0.00383123	0.0150381	369	-0.254768	0.799044	0.856999	0.0229604	0.0267916	smoothed_glyc	0.977972
MLF1	-0.0047494	0.0214766	369	-0.221143	0.825103	0.845669	0.0260247	0.0307741	smoothed_glyc	0.984564
MLF2	-0.0958016	0.0543053	369	-1.76413	0.0785375	0.632979	0.165223	0.261025	smoothed_glyc	0.711899
MLKL	-0.0706652	0.0505861	369	-1.39693	0.163274	-0.524767	-0.0243203	0.0463449	smoothed_glyc	0.819082
MLLT1	-0.0308928	0.0477466	369	-0.647015	0.518024	0.777605	0.108016	0.138909	smoothed_glyc	0.930048
MLLT6	-0.0541023	0.0878418	369	-0.615906	0.538336	0.918973	0.613608	0.66771	smoothed_glyc	0.934334
MLXIP	0.00893295	0.0414301	369	0.215615	0.829407	1.06598	0.144317	0.135384	smoothed_glyc	0.985146
MLXIPL	-0.0220503	0.0212701	369	-1.03668	0.300565	0.841921	0.117439	0.139489	smoothed_glyc	0.872745
MMAA	0.00539981	0.030877	369	0.174881	0.861269	1.30428	0.0231458	0.017746	smoothed_glyc	0.989061
MMAB	0.0163926	0.0175914	369	0.931857	0.35202	0.0353016	-0.000599863	-0.0169925	smoothed_glyc	0.8847
MMACHC	0.0344548	0.0359558	369	0.958254	0.338562	1.67302	0.0856491	0.0511942	smoothed_glyc	0.880734
MMADHC	-0.0155495	0.0261684	369	-0.59421	0.552736	0.861918	0.097061	0.112611	smoothed_glyc	0.937647
MMD	-0.0181345	0.0241494	369	-0.750932	0.453172	0.755048	0.0558986	0.0740332	smoothed_glyc	0.921308
MME	0.0829958	0.0731902	369	1.13397	0.257541	1.34443	0.323963	0.240967	smoothed_glyc	0.858866
MMEL1	0.000506119	0.0233355	369	0.0216888	0.982708	1.01053	0.0485877	0.0480815	smoothed_glyc	0.998622
MMGT1	-0.014444	0.0260643	369	-0.554166	0.579801	0.720202	0.0371789	0.0516229	smoothed_glyc	0.943341
MMP10	-0.541858	0.165649	369	-3.27113	0.0011721	0.307042	0.240092	0.78195	smoothed_glyc	0.115716
MMP15	0.0296497	0.0379703	369	0.780866	0.435382	1.21868	0.165232	0.135582	smoothed_glyc	0.918656
MMP16	0.0121278	0.0162933	369	0.74434	0.457145	0.389412	-0.00773466	-0.0198624	smoothed_glyc	0.921308
MMP17	0.0544485	0.0237239	369	2.29509	0.0222882	1.76487	0.125635	0.0711865	smoothed_glyc	0.506156
MMP19	0.00364674	0.01816	369	0.200811	0.840957	1.24389	0.018599	0.0149522	smoothed_glyc	0.987116
MMP20	0.00858366	0.0152191	369	0.564007	0.573092	1.14176	0.0691336	0.0605499	smoothed_glyc	0.942965
MMP24	-0.0252505	0.0229896	369	-1.09834	0.27277	0.306129	0.0111403	0.0363908	smoothed_glyc	0.858984
MMP24OS	-0.0212346	0.0293472	369	-0.723565	0.469791	0.579536	0.0292682	0.0505028	smoothed_glyc	0.921308
MMP26	0.00693389	0.0199309	369	0.347897	0.728116	1.12537	0.0622411	0.0553072	smoothed_glyc	0.965359
MMP27	0.0481493	0.0300382	369	1.60294	0.109804	1.32917	0.194425	0.146276	smoothed_glyc	0.760145
MMP3	0.0283601	0.161184	369	0.175949	0.86043	1.19575	0.173241	0.144881	smoothed_glyc	0.988758
MMP7	1.33423	0.604677	369	2.20652	0.0279628	1.27051	6.26644	4.9322	smoothed_glyc	0.542958
MMRN2	-0.0977884	0.0415629	369	-2.35278	0.019158	0.612459	0.154542	0.25233	smoothed_glyc	0.471673
MMS19	0.00313625	0.0426778	369	0.0734868	0.941459	1.11258	0.0309941	0.0278579	smoothed_glyc	0.995546
MMUT	0.00630014	0.0159004	369	0.396226	0.692167	1.9527	0.0129131	0.00661295	smoothed_glyc	0.961793
MNAT1	0.00314369	0.0261881	369	0.120043	0.904515	1.18446	0.0201866	0.017043	smoothed_glyc	0.995249
MNS1	0.00832715	0.0207924	369	0.400489	0.689028	1.20469	0.0490084	0.0406813	smoothed_glyc	0.961793
MNX1	-0.0272367	0.0159608	369	-1.70648	0.0887606	0.562815	0.0350635	0.0623001	smoothed_glyc	0.738194
MOB1A	-0.0274296	0.077941	369	-0.351928	0.725093	0.898286	0.242246	0.269675	smoothed_glyc	0.965359
MOB2	0.00246959	0.0289899	369	0.085188	0.932158	1.02699	0.0939661	0.0914965	smoothed_glyc	0.995546
MOB3C	-0.0233485	0.0490276	369	-0.476231	0.634192	0.695675	0.0533737	0.0767221	smoothed_glyc	0.949725
MOG	-0.0608495	0.0273242	369	-2.22695	0.0265538	0.0318608	0.00200252	0.062852	smoothed_glyc	0.538508
MOGS	-0.00354942	0.0429887	369	-0.0825663	0.934241	0.988577	0.30717	0.310719	smoothed_glyc	0.995546
MOK	0.0149092	0.0429119	369	0.347437	0.728461	1.26902	0.0703301	0.055421	smoothed_glyc	0.965359
MON1A	0.00267992	0.0312795	369	0.0856765	0.93177	0.79756	-0.0105581	-0.0132381	smoothed_glyc	0.995546
MORC1	0.0185546	0.020299	369	0.914067	0.361279	3.34874	0.0264545	0.00789982	smoothed_glyc	0.889439
MORC2	0.0174646	0.0302183	369	0.577949	0.563651	1.20061	0.104523	0.0870579	smoothed_glyc	0.940858
MORC3	-0.0121623	0.0377561	369	-0.322128	0.747538	0.781718	0.0435559	0.0557182	smoothed_glyc	0.969141
MORC4	-0.0504058	0.0364422	369	-1.38317	0.167449	0.673386	0.103922	0.154328	smoothed_glyc	0.820924
MORF4L1	-0.0656076	0.0812609	369	-0.80737	0.419973	0.886894	0.514445	0.580053	smoothed_glyc	0.91529
MORN2	0.00332914	0.0293443	369	0.113451	0.909735	1.03237	0.106182	0.102853	smoothed_glyc	0.9955
MORN3	0.00789335	0.018725	369	0.42154	0.673607	1.28927	0.0351806	0.0272873	smoothed_glyc	0.961042
MORN4	-0.0139954	0.031673	369	-0.44187	0.658842	0.878378	0.101077	0.115073	smoothed_glyc	0.956944
MOS	-0.0145813	0.0270148	369	-0.539751	0.589694	0.850587	0.0830088	0.0975901	smoothed_glyc	0.944016
MOSMO	-0.01347	0.0412295	369	-0.326707	0.744075	0.917161	0.149134	0.162604	smoothed_glyc	0.968931
MOSPD3	-0.0585703	0.0419584	369	-1.39591	0.16358	0.497735	0.0580421	0.116612	smoothed_glyc	0.819082
MOV10L1	0.000723149	0.0272361	369	0.0265511	0.978832	1.00896	0.0814475	0.0807243	smoothed_glyc	0.998496
MPDZ	-0.0717753	0.0627748	369	-1.14338	0.253623	0.809007	0.304026	0.375801	smoothed_glyc	0.857371
MPG	-0.0102497	0.0468719	369	-0.218675	0.827024	0.910619	0.104425	0.114675	smoothed_glyc	0.984871
MPHOSPH8	0.00351516	0.0265063	369	0.132616	0.894569	1.1267	0.0312591	0.0277439	smoothed_glyc	0.994738
MPI	-0.00634507	0.0203977	369	-0.311068	0.755925	0.966085	0.180743	0.187088	smoothed_glyc	0.971413
MPND	-0.0233821	0.0369872	369	-0.632167	0.527669	0.509923	0.024329	0.0477111	smoothed_glyc	0.932844
MPP2	-0.00249949	0.0296352	369	-0.0843417	0.93283	0.919308	0.0284762	0.0309757	smoothed_glyc	0.995546
MPP7	-0.023732	0.0297882	369	-0.79669	0.426143	0.184707	0.00537655	0.0291085	smoothed_glyc	0.916486
MPPE1	0.0109561	0.0322932	369	0.33927	0.734599	1.06023	0.192867	0.181911	smoothed_glyc	0.967004
MPPED2	0.00291839	0.0284127	369	0.102714	0.918246	1.0378	0.0801299	0.0772115	smoothed_glyc	0.995546
MPRIP	-0.00445765	0.0447148	369	-0.0996905	0.920644	0.982507	0.25037	0.254828	smoothed_glyc	0.995546
MPST	-0.0774867	0.037215	369	-2.08214	0.0380186	0.481036	0.0718237	0.14931	smoothed_glyc	0.610016
MPV17	-0.0303825	0.0407506	369	-0.745573	0.4564	0.760056	0.0962408	0.126623	smoothed_glyc	0.921308
MPZL1	-0.129109	0.0773786	369	-1.66854	0.0960571	0.684511	0.280126	0.409236	smoothed_glyc	0.747071
MPZL2	0.0137971	0.0531098	369	0.259784	0.795176	1.04448	0.323974	0.310177	smoothed_glyc	0.977422
MPZL3	-0.0254509	0.0141275	369	-1.80152	0.0724367	-0.416813	-0.00748742	0.0179635	smoothed_glyc	0.693442
MR1	0.0100714	0.0332353	369	0.303033	0.762035	1.39699	0.0354405	0.0253691	smoothed_glyc	0.972044
MRAP	0.0246615	0.022736	369	1.08469	0.278767	1.77735	0.0563868	0.0317253	smoothed_glyc	0.862899
MRAS	-0.0257358	0.0348914	369	-0.737598	0.461228	0.751889	0.0779914	0.103727	smoothed_glyc	0.921308
MRC2	-0.138191	0.0828639	369	-1.66768	0.0962275	0.74343	0.400416	0.538607	smoothed_glyc	0.747071
MRE11	0.0111495	0.027126	369	0.411027	0.681291	1.19175	0.0692943	0.0581448	smoothed_glyc	0.961793
MRFAP1	-0.062047	0.0662769	369	-0.936178	0.349794	0.733434	0.170717	0.232764	smoothed_glyc	0.883315
MRFAP1L1	-0.0517188	0.0380683	369	-1.35858	0.17511	0.474329	0.0466674	0.0983862	smoothed_glyc	0.82639
MRGBP	0.00831026	0.0335799	369	0.247477	0.804677	1.24716	0.0419337	0.0336234	smoothed_glyc	0.979436
MRGPRF	0.00515287	0.0156667	369	0.328905	0.742414	1.26525	0.0245797	0.0194268	smoothed_glyc	0.968931
MRLN	0.00127019	0.0161075	369	0.0788568	0.937189	0.653886	-0.00239967	-0.00366986	smoothed_glyc	0.995546
MRM2	-0.0350579	0.0541359	369	-0.647591	0.517652	0.760114	0.111086	0.146144	smoothed_glyc	0.929916
MRM3	-0.0134052	0.0120123	369	-1.11595	0.265168	-0.160153	-0.00185051	0.0115546	smoothed_glyc	0.858866
MROH1	-0.017251	0.0366971	369	-0.47009	0.638569	0.738558	0.048733	0.065984	smoothed_glyc	0.951551
MROH2B	-7.36121e-05	0.0106106	369	-0.00693762	0.994468	1.01024	-0.00726314	-0.00718953	smoothed_glyc	0.999139
MROH6	-0.00704459	0.0264982	369	-0.265852	0.790502	0.756214	0.0218521	0.0288966	smoothed_glyc	0.976635
MROH7	0.00556225	0.018919	369	0.294002	0.768921	1.18383	0.0358192	0.0302569	smoothed_glyc	0.974352
MROH8	0.062447	0.0259907	369	2.40267	0.0167692	1.98054	0.126133	0.0636862	smoothed_glyc	0.449716
MRPL11	0.0593031	0.0495387	369	1.19711	0.232033	1.3869	0.212581	0.153278	smoothed_glyc	0.848264
MRPL12	0.0859441	0.0418041	369	2.05588	0.0404974	1.82893	0.189625	0.103681	smoothed_glyc	0.621761
MRPL15	-0.0041053	0.0221756	369	-0.185127	0.853231	0.96352	0.108432	0.112537	smoothed_glyc	0.9877
MRPL16	-0.000587146	0.0219301	369	-0.0267735	0.978655	1.23305	-0.00310659	-0.00251945	smoothed_glyc	0.998496
MRPL18	0.0625692	0.0771927	369	0.810558	0.418142	1.34277	0.245112	0.182542	smoothed_glyc	0.914505
MRPL19	0.0377557	0.0394638	369	0.956718	0.339336	1.42947	0.125668	0.0879119	smoothed_glyc	0.880734
MRPL2	0.0237107	0.0321129	369	0.738354	0.460769	1.06349	0.397191	0.37348	smoothed_glyc	0.921308
MRPL21	0.0881207	0.0548176	369	1.60753	0.108794	1.28808	0.394014	0.305893	smoothed_glyc	0.759642
MRPL23	0.0147694	0.0560291	369	0.263602	0.792234	1.15523	0.109915	0.0951457	smoothed_glyc	0.976885
MRPL28	0.0126323	0.0423585	369	0.298224	0.7657	1.07222	0.187549	0.174917	smoothed_glyc	0.973145
MRPL30	0.0174582	0.0334519	369	0.521891	0.602059	1.13474	0.147027	0.129569	smoothed_glyc	0.947724
MRPL32	-0.00237712	0.0379175	369	-0.0626919	0.950046	0.982176	0.130988	0.133366	smoothed_glyc	0.996059
MRPL34	0.0357195	0.0382792	369	0.93313	0.351363	1.13142	0.30751	0.27179	smoothed_glyc	0.883719
MRPL39	-0.0300596	0.0203475	369	-1.47731	0.140445	-0.371976	-0.00814989	0.0219097	smoothed_glyc	0.802541
MRPL4	0.0349197	0.0703642	369	0.496271	0.619999	1.38383	0.125896	0.0909763	smoothed_glyc	0.949725
MRPL40	0.0533061	0.0346557	369	1.53816	0.124866	2.0138	0.105887	0.0525806	smoothed_glyc	0.780631
MRPL42	-0.00493861	0.0412644	369	-0.119682	0.9048	0.936682	0.073058	0.0779966	smoothed_glyc	0.995249
MRPL44	-0.00799393	0.0397217	369	-0.201248	0.840615	0.864557	0.0510266	0.0590205	smoothed_glyc	0.987116
MRPL47	0.0315505	0.0350719	369	0.899594	0.368923	1.29456	0.13866	0.107109	smoothed_glyc	0.891139
MRPL50	-0.0117898	0.0383955	369	-0.307063	0.758969	0.898979	0.104917	0.116707	smoothed_glyc	0.971801
MRPL51	0.0997446	0.0533362	369	1.87011	0.0622601	1.42889	0.332312	0.232567	smoothed_glyc	0.67277
MRPL57	-0.0622411	0.0439131	369	-1.41737	0.157219	0.789491	0.233428	0.295669	smoothed_glyc	0.814217
MRPL58	0.0216864	0.0241765	369	0.897001	0.370303	4.96531	0.0271554	0.00546903	smoothed_glyc	0.891139
MRPL9	0.0354867	0.0494092	369	0.718219	0.473077	1.26517	0.169311	0.133825	smoothed_glyc	0.921308
MRPS11	0.00455549	0.025471	369	0.17885	0.858154	1.0889	0.0558001	0.0512446	smoothed_glyc	0.9877
MRPS16	0.0064452	0.0432658	369	0.148968	0.881661	1.03226	0.206243	0.199798	smoothed_glyc	0.99326
MRPS17	0.0237871	0.0423916	369	0.561127	0.575052	1.42784	0.0793849	0.0555978	smoothed_glyc	0.942965
MRPS18B	0.00346395	0.0376717	369	0.0919508	0.926787	1.03923	0.0917711	0.0883072	smoothed_glyc	0.995546
MRPS2	0.0211376	0.025412	369	0.831796	0.406062	1.25648	0.10355	0.0824128	smoothed_glyc	0.909345
MRPS21	-0.035979	0.0549626	369	-0.65461	0.513127	0.881411	0.267413	0.303392	smoothed_glyc	0.928567
MRPS22	-0.00387435	0.0271685	369	-0.142604	0.886681	0.961293	0.0962209	0.100095	smoothed_glyc	0.99326
MRPS23	-0.00823204	0.0316086	369	-0.260437	0.794672	0.933848	0.11621	0.124442	smoothed_glyc	0.977422
MRPS24	0.0336404	0.0529403	369	0.63544	0.525535	1.13326	0.28608	0.25244	smoothed_glyc	0.932844
MRPS25	-0.018773	0.0250833	369	-0.748426	0.45468	0.778535	0.0659944	0.0847674	smoothed_glyc	0.921308
MRPS26	0.0358068	0.0659377	369	0.54304	0.58743	1.52445	0.104081	0.0682744	smoothed_glyc	0.943525
MRPS27	-0.03735	0.0222681	369	-1.67729	0.0943332	0.268481	0.0137082	0.0510581	smoothed_glyc	0.743194
MRPS28	-0.0875367	0.0535198	369	-1.63559	0.102777	-0.0570862	-0.00472727	0.0828094	smoothed_glyc	0.758454
MRPS34	0.0239622	0.0436	369	0.549591	0.582932	1.26093	0.115797	0.0918352	smoothed_glyc	0.943341
MRPS35	0.015811	0.0317188	369	0.498473	0.618447	1.18451	0.101503	0.0856924	smoothed_glyc	0.949725
MRPS5	0.0545857	0.0527149	369	1.03549	0.301119	5.01404	0.0681844	0.0135987	smoothed_glyc	0.872918
MRPS7	-0.0189356	0.0533143	369	-0.355169	0.722666	0.807355	0.079357	0.0982926	smoothed_glyc	0.965048
MRPS9	-0.0245065	0.0230731	369	-1.06213	0.288873	-0.271671	-0.0052354	0.0192711	smoothed_glyc	0.869817
MRRF	0.0820273	0.0500066	369	1.64033	0.101789	4.61762	0.104702	0.0226744	smoothed_glyc	0.758105
MRS2	-0.0235026	0.0454856	369	-0.516704	0.605672	0.941528	0.378445	0.401948	smoothed_glyc	0.947724
MRTFB	-0.010957	0.03434	369	-0.319075	0.749851	0.917663	0.122119	0.133076	smoothed_glyc	0.970099
MRTO4	-0.0340372	0.0341677	369	-0.996182	0.319814	0.390604	0.0218168	0.055854	smoothed_glyc	0.877317
MS4A13	0.00805525	0.00866125	369	0.930034	0.352962	1.87158	0.0172974	0.00924211	smoothed_glyc	0.885262
MS4A2	-0.0173087	0.0194155	369	-0.891485	0.37325	0.671047	0.0353087	0.0526174	smoothed_glyc	0.891431
MS4A8	-0.0188903	0.0180142	369	-1.04863	0.295033	0.442131	0.0149712	0.0338615	smoothed_glyc	0.870864
MSANTD1	0.00377809	0.0272833	369	0.138476	0.889939	0.61206	-0.00596078	-0.00973887	smoothed_glyc	0.993536
MSANTD2	-0.0118808	0.0310127	369	-0.383096	0.70187	0.822029	0.0548763	0.0667571	smoothed_glyc	0.962686
MSANTD3	0.0266118	0.0315292	369	0.844037	0.399196	1.98696	0.0535751	0.0269633	smoothed_glyc	0.907254
MSANTD4	0.0180661	0.0290084	369	0.622788	0.533808	1.19943	0.108656	0.0905901	smoothed_glyc	0.933931
MSANTD5	-0.00604906	0.0197575	369	-0.306165	0.759652	0.892563	0.0502544	0.0563035	smoothed_glyc	0.971801
MSGN1	-0.028059	0.0224987	369	-1.24714	0.213138	0.00329281	9.26981e-05	0.0281517	smoothed_glyc	0.843701
MSH6	0.00740356	0.0109865	369	0.673879	0.50081	-0.232005	0.0013942	-0.00600936	smoothed_glyc	0.921784
MSL1	-0.0350764	0.0456954	369	-0.767614	0.443207	0.774284	0.120324	0.155401	smoothed_glyc	0.92031
MSL2	-0.0149236	0.0198184	369	-0.753017	0.45192	0.76608	0.0488743	0.0637979	smoothed_glyc	0.921308
MSLN	0.00735541	0.0135638	369	0.542282	0.587952	1.38618	0.0264022	0.0190468	smoothed_glyc	0.943525
MSMB	-0.0241345	0.022364	369	-1.07917	0.281217	0.28367	0.00955741	0.033692	smoothed_glyc	0.864506
MSMO1	0.0281145	0.0270683	369	1.03865	0.299647	1.91913	0.0587027	0.0305883	smoothed_glyc	0.872745
MSRB1	-0.0179601	0.0345551	369	-0.519754	0.603547	0.863424	0.113542	0.131503	smoothed_glyc	0.947724
MSRB3	0.00323704	0.0312723	369	0.103511	0.917613	1.04701	0.0720891	0.068852	smoothed_glyc	0.995546
MST1R	-0.0525785	0.0335257	369	-1.56831	0.117667	0.65691	0.100671	0.15325	smoothed_glyc	0.774375
MSTN	0.00197317	0.0161054	369	0.122516	0.902557	1.05901	0.0354105	0.0334374	smoothed_glyc	0.995249
MSTO1	-0.0118141	0.0254827	369	-0.463612	0.643199	-12.9335	-0.0109662	0.000847892	smoothed_glyc	0.951573
MSX1	0.0587429	0.0400272	369	1.46757	0.143072	-1.0957	0.0307127	-0.0280302	smoothed_glyc	0.804906
MSX2	-0.0295755	0.0388905	369	-0.760481	0.447452	0.868049	0.194564	0.22414	smoothed_glyc	0.92031
MT1A	-0.0195676	0.0177115	369	-1.1048	0.269966	0.628781	0.0331442	0.0527118	smoothed_glyc	0.858866
MT1E	-0.209551	0.138954	369	-1.50806	0.132395	0.679984	0.445263	0.654814	smoothed_glyc	0.791047
MT1F	-0.00494075	0.0402086	369	-0.122878	0.902271	0.973781	0.183503	0.188444	smoothed_glyc	0.995249
MT1G	-0.055165	0.0490956	369	-1.12362	0.261903	0.579603	0.076056	0.131221	smoothed_glyc	0.858866
MT1H	-0.274673	0.223601	369	-1.22841	0.220078	0.869976	1.83781	2.11249	smoothed_glyc	0.844083
MT1HL1	0.0348774	0.0496012	369	0.703157	0.482401	1.16602	0.244958	0.21008	smoothed_glyc	0.921732
MT1M	-0.0360153	0.036298	369	-0.992211	0.321745	-0.126779	-0.00405224	0.031963	smoothed_glyc	0.878565
MT1X	0.234523	0.297722	369	0.787725	0.431364	1.05901	4.20865	3.97413	smoothed_glyc	0.918009
MT2A	1.53275	0.683782	369	2.24158	0.0255827	1.19909	9.23141	7.69866	smoothed_glyc	0.535636
MT4	0.0110546	0.0132159	369	0.836461	0.403437	1.44226	0.0360501	0.0249955	smoothed_glyc	0.909345
MTA1	-0.0625007	0.0534004	369	-1.17042	0.242588	0.771473	0.210993	0.273494	smoothed_glyc	0.853214
MTA2	-0.0202857	0.0427354	369	-0.47468	0.635296	0.850737	0.11562	0.135906	smoothed_glyc	0.949725
MTAP	-0.035217	0.0580046	369	-0.607141	0.544131	0.797219	0.138453	0.17367	smoothed_glyc	0.934649
MTARC1	0.000399953	0.0305729	369	0.0130819	0.989569	1.00217	0.184339	0.183939	smoothed_glyc	0.998622
MTARC2	-0.019145	0.0189398	369	-1.01083	0.312759	0.465698	0.0166868	0.0358317	smoothed_glyc	0.87479
MTBP	-0.00119202	0.0279365	369	-0.042669	0.965989	0.980553	0.0601041	0.0612961	smoothed_glyc	0.997351
MTCH2	-0.00399426	0.0197389	369	-0.202355	0.839751	0.954436	0.0836684	0.0876627	smoothed_glyc	0.987116
MTCL1	0.0327035	0.0311721	369	1.04913	0.294806	1.43361	0.108125	0.0754216	smoothed_glyc	0.870864
MTCP1	-0.00366902	0.0126742	369	-0.289487	0.772371	0.668859	0.00741093	0.01108	smoothed_glyc	0.97507
MTDH	-0.0352984	0.0397222	369	-0.888631	0.37478	0.592562	0.0513366	0.086635	smoothed_glyc	0.893017
MTERF1	-0.0403091	0.034436	369	-1.17055	0.242536	0.691598	0.0903939	0.130703	smoothed_glyc	0.853214
MTERF2	-0.0582313	0.0401845	369	-1.4491	0.148159	0.296801	0.0245778	0.0828091	smoothed_glyc	0.808053
MTF1	0.00926762	0.0216377	369	0.428309	0.668676	1.17414	0.0624871	0.0532195	smoothed_glyc	0.960677
MTF2	0.0643044	0.0356289	369	1.80484	0.0719151	1.46106	0.203775	0.139471	smoothed_glyc	0.691736
MTFR2	0.0135549	0.00983554	369	1.37816	0.168989	1.67815	0.0335431	0.0199882	smoothed_glyc	0.820924
MTG1	-0.00993615	0.03128	369	-0.317651	0.750929	0.953242	0.202565	0.212501	smoothed_glyc	0.970139
MTG2	0.00672455	0.0417401	369	0.161105	0.872099	1.06049	0.117884	0.11116	smoothed_glyc	0.992709
MTHFD1	-0.0133252	0.0485796	369	-0.274297	0.78401	0.938846	0.204572	0.217897	smoothed_glyc	0.976635
MTHFD1L	0.0957133	0.0280656	369	3.41034	0.00072056	2.7803	0.149476	0.0537624	smoothed_glyc	0.0851778
MTHFD2L	-0.0482114	0.0328409	369	-1.46803	0.142948	-0.762579	-0.0208587	0.0273528	smoothed_glyc	0.804906
MTHFR	-0.0578003	0.0651788	369	-0.886796	0.375766	0.4027	0.0389691	0.0967693	smoothed_glyc	0.893017
MTHFSD	0.0372333	0.0314462	369	1.18403	0.237161	1.67237	0.0926095	0.0553762	smoothed_glyc	0.849356
MTIF2	0.00870788	0.0194035	369	0.448779	0.653854	1.18439	0.0559337	0.0472258	smoothed_glyc	0.955531
MTMR1	0.0081837	0.0403271	369	0.202933	0.839299	1.04826	0.177755	0.169571	smoothed_glyc	0.987116
MTMR10	-0.0073797	0.045085	369	-0.163684	0.870069	0.962219	0.187948	0.195327	smoothed_glyc	0.992709
MTMR11	-0.0606995	0.0540116	369	-1.12382	0.261819	0.404614	0.0412503	0.10195	smoothed_glyc	0.858866
MTMR12	0.0491582	0.0297059	369	1.65483	0.0988096	1.40686	0.169982	0.120824	smoothed_glyc	0.752293
MTMR4	0.0179771	0.0261483	369	0.687505	0.492196	1.38936	0.0641484	0.0461713	smoothed_glyc	0.921784
MTMR7	-0.00152916	0.0179785	369	-0.0850548	0.932264	0.979552	0.0732544	0.0747836	smoothed_glyc	0.995546
MTO1	0.0167764	0.0515071	369	0.32571	0.744829	1.30754	0.0713263	0.0545499	smoothed_glyc	0.968931
MTOR	0.0203617	0.0516547	369	0.394188	0.69367	1.11957	0.190649	0.170288	smoothed_glyc	0.961793
MTRES1	0.0430287	0.0302791	369	1.42107	0.156142	2.24884	0.0774837	0.034455	smoothed_glyc	0.814217
MTREX	-0.0165774	0.0363092	369	-0.456562	0.648255	0.908604	0.164802	0.18138	smoothed_glyc	0.95503
MTRFR	0.000352012	0.0194856	369	0.0180653	0.985597	1.02901	0.0124863	0.0121343	smoothed_glyc	0.998622
MTSS1	0.162613	0.0514246	369	3.16217	0.00169563	1.85199	0.353477	0.190864	smoothed_glyc	0.146476
MTSS2	0.0517435	0.0644679	369	0.802624	0.422709	1.63044	0.133819	0.0820752	smoothed_glyc	0.916174
MTURN	0.0398252	0.0332907	369	1.19629	0.232353	1.16173	0.286066	0.246241	smoothed_glyc	0.848264
MTUS1	0.0642153	0.0341763	369	1.87894	0.0610401	1.51144	0.189774	0.125558	smoothed_glyc	0.67277
MTUS2	0.0081711	0.0152502	369	0.535803	0.592417	0.311819	-0.00370237	-0.0118735	smoothed_glyc	0.944282
MTX2	-0.0289235	0.0222857	369	-1.29785	0.195149	0.133479	0.00445538	0.0333789	smoothed_glyc	0.839262
MTX3	0.0015075	0.00827053	369	0.182274	0.855468	1.10499	0.0158659	0.0143584	smoothed_glyc	0.9877
MUC13	0.00600421	0.00875547	369	0.685767	0.493291	1.57258	0.0164905	0.0104863	smoothed_glyc	0.921784
MUC15	-0.0261413	0.0296097	369	-0.882863	0.377885	0.424826	0.019308	0.0454493	smoothed_glyc	0.894233
MUC17	-0.0310148	0.023814	369	-1.30238	0.1936	-1.72157	-0.0196189	0.0113959	smoothed_glyc	0.83587
MUC2	0.0187772	0.0251232	369	0.747404	0.455296	1.1233	0.171071	0.152294	smoothed_glyc	0.921308
MUC22	0.000833195	0.00836845	369	0.0995637	0.920745	2.21113	0.00152114	0.000687948	smoothed_glyc	0.995546
MUC3A	0.0129588	0.0171589	369	0.755226	0.450595	1.85573	0.0281024	0.0151436	smoothed_glyc	0.921133
MUC4	-0.0157147	0.0286153	369	-0.54917	0.583221	0.533483	0.0179705	0.0336851	smoothed_glyc	0.943341
MUC7	-0.00950534	0.0272934	369	-0.348265	0.72784	0.879316	0.069257	0.0787623	smoothed_glyc	0.965359
MUCL3	-0.00805862	0.0125244	369	-0.643434	0.520342	0.593087	0.0117457	0.0198043	smoothed_glyc	0.931566
MUL1	-0.0322245	0.0361393	369	-0.891675	0.373148	0.830293	0.157659	0.189883	smoothed_glyc	0.891431
MUS81	0.0070104	0.0297935	369	0.235299	0.814107	1.0914	0.0837097	0.0766993	smoothed_glyc	0.981935
MUTYH	0.0116608	0.0323915	369	0.359995	0.719056	1.13756	0.096431	0.0847702	smoothed_glyc	0.964232
MVB12A	0.0163918	0.0491354	369	0.333605	0.738867	1.12758	0.144874	0.128482	smoothed_glyc	0.968576
MVB12B	0.0105171	0.0398425	369	0.263967	0.791953	1.06379	0.17539	0.164873	smoothed_glyc	0.976885
MVK	0.00409765	0.0195588	369	0.209504	0.834171	1.17715	0.0272284	0.0231308	smoothed_glyc	0.986155
MVP	-0.0689466	0.0674658	369	-1.02195	0.307474	0.841297	0.365492	0.434438	smoothed_glyc	0.873131
MX1	-0.122369	0.0800119	369	-1.52938	0.127027	0.61885	0.198683	0.321052	smoothed_glyc	0.782384
MXD3	0.020875	0.0266175	369	0.784262	0.43339	1.15571	0.154939	0.134064	smoothed_glyc	0.918009
MXI1	-0.0256927	0.0400061	369	-0.642218	0.52113	0.84304	0.137997	0.163689	smoothed_glyc	0.931566
MXRA7	0.0117539	0.0758117	369	0.155041	0.876874	1.01841	0.650071	0.638317	smoothed_glyc	0.99326
MXRA8	-0.0944216	0.0452991	369	-2.0844	0.0378107	0.47352	0.0849233	0.179345	smoothed_glyc	0.610016
MYADM	-0.142016	0.059711	369	-2.37839	0.0178967	0.577323	0.193976	0.335992	smoothed_glyc	0.458341
MYADML2	0.0221202	0.0240648	369	0.919194	0.358595	1.65367	0.0559602	0.03384	smoothed_glyc	0.887353
MYBBP1A	-0.10329	0.0880351	369	-1.17328	0.241439	0.718663	0.263851	0.367141	smoothed_glyc	0.853214
MYBPC2	0.0603921	0.0410755	369	1.47027	0.142341	3.02195	0.0902603	0.0298682	smoothed_glyc	0.804906
MYBPH	-0.0196448	0.0182795	369	-1.07469	0.283214	0.545551	0.0235829	0.0432278	smoothed_glyc	0.865352
MYC	0.0039395	0.1028	369	0.0383219	0.969452	1.00961	0.413928	0.409988	smoothed_glyc	0.997351
MYCBP2	-0.0157525	0.0536207	369	-0.293776	0.769094	-0.295543	-0.0035935	0.012159	smoothed_glyc	0.974352
MYCBPAP	-0.0166401	0.017063	369	-0.975217	0.330092	0.506961	0.01711	0.0337501	smoothed_glyc	0.879102
MYCL	0.0571942	0.0315053	369	1.81538	0.0702766	1.38175	0.207016	0.149822	smoothed_glyc	0.687811
MYD88	0.00843419	0.0309894	369	0.272164	0.785648	1.12383	0.0765433	0.0681091	smoothed_glyc	0.976635
MYEOV	0.0611839	0.0369363	369	1.65647	0.0984763	1.38162	0.22151	0.160326	smoothed_glyc	0.752284
MYG1	0.0251509	0.0312116	369	0.805818	0.420867	1.77575	0.0575722	0.0324213	smoothed_glyc	0.91529
MYH1	-0.0022744	0.0136791	369	-0.166268	0.868037	0.804518	0.00936046	0.0116349	smoothed_glyc	0.992295
MYH10	0.20331	0.0490715	369	4.14313	4.25162e-05	2.96847	0.306593	0.103283	smoothed_glyc	0.0166072
MYH11	-0.0748295	0.10694	369	-0.699732	0.484536	0.921379	0.87695	0.951779	smoothed_glyc	0.921784
MYH13	-0.0535568	0.021412	369	-2.50125	0.0128082	7.30662	-0.0620489	-0.00849215	smoothed_glyc	0.414413
MYH14	0.046156	0.0408219	369	1.13067	0.258929	1.21613	0.259716	0.21356	smoothed_glyc	0.858866
MYH15	-0.0174915	0.0148273	369	-1.17968	0.238887	-0.510998	-0.00591539	0.0115761	smoothed_glyc	0.849841
MYH2	-0.00451875	0.0228722	369	-0.197565	0.843494	0.724609	0.0118897	0.0164085	smoothed_glyc	0.987227
MYH3	0.00383655	0.0204721	369	0.187404	0.851447	1.11241	0.0379679	0.0341313	smoothed_glyc	0.9877
MYH4	0.00978692	0.0277317	369	0.352914	0.724354	1.47628	0.0303356	0.0205487	smoothed_glyc	0.965241
MYH9	-0.203754	0.220601	369	-0.923631	0.356282	0.930819	2.74148	2.94523	smoothed_glyc	0.887046
MYL1	0.00801212	0.0121466	369	0.65962	0.509909	-6.70001	0.00697159	-0.00104053	smoothed_glyc	0.927156
MYL10	0.010374	0.0387574	369	0.267665	0.789107	1.24892	0.0520507	0.0416767	smoothed_glyc	0.976635
MYL11	-0.012587	0.0277334	369	-0.453856	0.650199	0.542111	0.0149022	0.0274892	smoothed_glyc	0.955153
MYL12A	-0.00953039	0.103415	369	-0.0921567	0.926624	0.989905	0.934522	0.944052	smoothed_glyc	0.995546
MYL12B	-0.0169286	0.113585	369	-0.149039	0.881604	0.977852	0.747403	0.764331	smoothed_glyc	0.99326
MYL2	0.00690374	0.0140889	369	0.490012	0.624417	2.59435	0.0112339	0.00433012	smoothed_glyc	0.949725
MYL6	-0.183018	0.1823	369	-1.00394	0.316066	0.930365	2.44523	2.62825	smoothed_glyc	0.875589
MYL6B	0.0202991	0.0492638	369	0.412048	0.680543	1.23331	0.107305	0.0870057	smoothed_glyc	0.961793
MYL9	-0.158599	0.0979845	369	-1.61861	0.106386	0.779288	0.559978	0.718576	smoothed_glyc	0.759209
MYLIP	-0.000989933	0.0421576	369	-0.0234818	0.981279	0.988649	0.0862215	0.0872114	smoothed_glyc	0.998577
MYLK	-0.364262	0.133457	369	-2.72942	0.00664844	0.691305	0.815744	1.18001	smoothed_glyc	0.316675
MYMX	-0.0256238	0.0396034	369	-0.64701	0.518028	0.608691	0.0398585	0.0654823	smoothed_glyc	0.930048
MYO18A	0.0398518	0.0643902	369	0.618911	0.536357	1.13228	0.341114	0.301262	smoothed_glyc	0.934334
MYO18B	0.0478496	0.0255994	369	1.86917	0.0623917	1.69993	0.116213	0.0683639	smoothed_glyc	0.67277
MYO1A	0.0561855	0.0318138	369	1.76607	0.0782101	1.79006	0.127301	0.0711157	smoothed_glyc	0.711174
MYO1B	0.00288639	0.0282812	369	0.102061	0.918764	1.06355	0.048306	0.0454196	smoothed_glyc	0.995546
MYO1C	-0.119561	0.0975419	369	-1.22574	0.221079	0.576136	0.162513	0.282074	smoothed_glyc	0.844871
MYO1E	-0.0343012	0.0449782	369	-0.762617	0.446179	0.924344	0.419082	0.453383	smoothed_glyc	0.92031
MYO1H	-0.0301038	0.0267463	369	-1.12553	0.261096	0.20808	0.00790988	0.0380137	smoothed_glyc	0.858866
MYO3A	0.0389826	0.018653	369	2.08988	0.0373127	2.1177	0.0738603	0.0348776	smoothed_glyc	0.608596
MYO3B	-0.0182748	0.0249906	369	-0.731266	0.46508	0.432012	0.0138998	0.0321746	smoothed_glyc	0.921308
MYO5B	-0.00582346	0.0320108	369	-0.181922	0.855744	0.900548	0.0527318	0.0585553	smoothed_glyc	0.9877
MYO5C	-0.0332103	0.0530506	369	-0.626011	0.531695	0.71333	0.0826383	0.115849	smoothed_glyc	0.933401
MYO9A	-0.00369042	0.0353102	369	-0.104514	0.916818	0.987767	0.297988	0.301679	smoothed_glyc	0.995546
MYOC	0.0161822	0.0196278	369	0.824455	0.410214	3.21047	0.0235029	0.0073207	smoothed_glyc	0.913766
MYOCOS	-0.00526331	0.0474443	369	-0.110937	0.911727	0.92076	0.0611592	0.0664225	smoothed_glyc	0.995546
MYOD1	-0.0231863	0.0182506	369	-1.27044	0.204729	0.200046	0.00579822	0.0289845	smoothed_glyc	0.843701
MYOF	-0.0696785	0.0579773	369	-1.20182	0.230203	0.714905	0.174726	0.244405	smoothed_glyc	0.848264
MYOG	-0.0356791	0.0232936	369	-1.53171	0.12645	-0.165603	-0.0050691	0.03061	smoothed_glyc	0.782384
MYOM1	0.0118303	0.0308663	369	0.383275	0.701736	1.25559	0.0581162	0.0462859	smoothed_glyc	0.962686
MYOM3	-0.0374269	0.021108	369	-1.77311	0.0770346	-2.91597	-0.0278694	0.00955749	smoothed_glyc	0.709269
MYOT	-0.0166025	0.0357481	369	-0.46443	0.642614	0.396772	0.0109203	0.0275228	smoothed_glyc	0.951573
MYOZ2	-0.00826021	0.0175124	369	-0.471679	0.637435	0.834997	0.0418007	0.0500609	smoothed_glyc	0.950965
MYPN	0.00259085	0.0230905	369	0.112204	0.910723	1.18126	0.0168846	0.0142937	smoothed_glyc	0.995546
MYRFL	0.0185941	0.0224455	369	0.82841	0.407974	1.23031	0.0993272	0.0807332	smoothed_glyc	0.91107
MYRIP	-0.000708579	0.0168236	369	-0.0421181	0.966427	0.925438	0.00879461	0.00950319	smoothed_glyc	0.997351
MYSM1	0.0575944	0.0417946	369	1.37804	0.169027	1.97555	0.116632	0.0590378	smoothed_glyc	0.820924
MYT1L	-0.000594813	0.0149218	369	-0.0398619	0.968225	0.985653	0.0408656	0.0414604	smoothed_glyc	0.997351
MZF1	0.000700314	0.0441339	369	0.0158679	0.987348	1.00505	0.1394	0.1387	smoothed_glyc	0.998622
MZT1	0.0186186	0.046632	369	0.399267	0.689927	1.29445	0.0818509	0.0632323	smoothed_glyc	0.961793
MZT2A	0.0811239	0.0359769	369	2.25489	0.0247258	1.69364	0.198079	0.116955	smoothed_glyc	0.528088
MZT2B	0.172708	0.128578	369	1.34322	0.180027	1.21977	0.958547	0.78584	smoothed_glyc	0.827256
N4BP2	0.0339887	0.0273897	369	1.24093	0.21542	1.51232	0.100332	0.0663431	smoothed_glyc	0.843701
N4BP2L1	-0.0380049	0.0296896	369	-1.28007	0.201324	0.747809	0.112694	0.150699	smoothed_glyc	0.843679
N4BP2L2	-0.013999	0.0771538	369	-0.181443	0.856119	0.974016	0.524749	0.538748	smoothed_glyc	0.9877
NAA11	-0.0453223	0.0204559	369	-2.21562	0.0273275	-0.167541	-0.00650373	0.0388186	smoothed_glyc	0.54295
NAA15	-0.00713272	0.0440529	369	-0.161913	0.871463	-0.000722856	-5.15221e-06	0.00712757	smoothed_glyc	0.992709
NAA20	-0.0180323	0.0251832	369	-0.716043	0.474418	0.886243	0.140484	0.158516	smoothed_glyc	0.921308
NAA25	0.0214617	0.0407744	369	0.526352	0.59896	1.48332	0.0658662	0.0444046	smoothed_glyc	0.946345
NAA30	0.01755	0.0147381	369	1.1908	0.234499	-1.52659	0.0106039	-0.00694612	smoothed_glyc	0.849356
NAA35	0.0355467	0.0385748	369	0.9215	0.357392	1.59825	0.0949645	0.0594179	smoothed_glyc	0.887353
NAA50	0.0428115	0.0369832	369	1.15759	0.247778	1.43305	0.141673	0.0988615	smoothed_glyc	0.856091
NAA80	-0.0141388	0.0204691	369	-0.690739	0.490164	0.615273	0.0226115	0.0367503	smoothed_glyc	0.921784
NAALAD2	-0.00787169	0.0209636	369	-0.375492	0.70751	0.824557	0.0369959	0.0448676	smoothed_glyc	0.963315
NAALADL1	-0.00124877	0.0341138	369	-0.036606	0.970819	0.974947	0.0485968	0.0498456	smoothed_glyc	0.997351
NAB2	0.0400382	0.0394195	369	1.0157	0.31044	1.25903	0.194606	0.154568	smoothed_glyc	0.8736
NACA	0.145574	0.109948	369	1.32402	0.186316	1.17674	0.969242	0.823668	smoothed_glyc	0.832948
NACC1	0.00938365	0.0140376	369	0.668465	0.504255	1.54742	0.0265252	0.0171415	smoothed_glyc	0.922793
NADK2	0.000669046	0.0287837	369	0.0232439	0.981468	1.00616	0.109278	0.108609	smoothed_glyc	0.998577
NAE1	-0.0416234	0.0237666	369	-1.75134	0.0807189	0.546195	0.0500974	0.0917208	smoothed_glyc	0.720854
NAGA	-0.0775225	0.0453018	369	-1.71125	0.0878757	0.0440411	0.00357147	0.081094	smoothed_glyc	0.738194
NALCN	0.0384935	0.0332723	369	1.15692	0.248052	1.98343	0.0776358	0.0391423	smoothed_glyc	0.856091
NALF2	-0.0165233	0.0220559	369	-0.749153	0.454242	-0.177788	-0.00249421	0.0140291	smoothed_glyc	0.921308
NAMPT	0.0215699	0.07465	369	0.288947	0.772784	1.05717	0.398862	0.377292	smoothed_glyc	0.97507
NANOG	-0.033302	0.0237196	369	-1.40399	0.161164	0.47892	0.0306076	0.0639097	smoothed_glyc	0.818244
NANOGNB	-0.0154674	0.0120878	369	-1.27959	0.201493	0.556259	0.0193894	0.0348569	smoothed_glyc	0.843679
NANOGP8	-0.00218446	0.0187618	369	-0.116431	0.907374	0.748164	0.00648966	0.00867412	smoothed_glyc	0.995249
NANOS1	-0.00252094	0.0262053	369	-0.0961996	0.923414	0.924429	0.0308377	0.0333587	smoothed_glyc	0.995546
NANOS3	0.000259558	0.0144868	369	0.0179169	0.985715	1.00858	0.0305174	0.0302578	smoothed_glyc	0.998622
NAP1L4	-0.0262395	0.0323879	369	-0.810164	0.418368	0.859186	0.160102	0.186341	smoothed_glyc	0.914505
NAPA	0.0392042	0.074692	369	0.524878	0.599983	1.12588	0.350642	0.311438	smoothed_glyc	0.946654
NAPB	0.00211375	0.0176235	369	0.119939	0.904596	1.12485	0.0190434	0.0169297	smoothed_glyc	0.995249
NAPG	0.0163239	0.0340502	369	0.479406	0.631934	1.10445	0.172609	0.156285	smoothed_glyc	0.949725
NARF	0.0424326	0.029599	369	1.43358	0.152538	2.29901	0.0750979	0.0326653	smoothed_glyc	0.809938
NASP	0.0333193	0.051171	369	0.651136	0.515364	1.29443	0.146483	0.113164	smoothed_glyc	0.928567
NAT1	0.000803905	0.0414684	369	0.019386	0.984544	1.0045	0.179537	0.178733	smoothed_glyc	0.998622
NAT10	0.0248003	0.0513935	369	0.482557	0.629696	1.20842	0.143792	0.118992	smoothed_glyc	0.949725
NAT9	-0.0048507	0.0272346	369	-0.178108	0.858736	0.947387	0.0873455	0.0921962	smoothed_glyc	0.987789
NATD1	0.0102415	0.0221079	369	0.463252	0.643457	1.38591	0.03678	0.0265385	smoothed_glyc	0.951573
NAV2	-0.0668205	0.0430992	369	-1.55039	0.121906	0.800402	0.267954	0.334775	smoothed_glyc	0.778663
NAXD	-0.00865073	0.0521105	369	-0.166007	0.868242	0.955652	0.186413	0.195064	smoothed_glyc	0.992334
NAXE	0.0683512	0.0459454	369	1.48766	0.137694	1.43416	0.225785	0.157433	smoothed_glyc	0.802541
NBAS	-0.00761993	0.0402413	369	-0.189356	0.849918	0.962646	0.196374	0.203994	smoothed_glyc	0.9877
NBDY	0.0071773	0.027494	369	0.26105	0.7942	1.34341	0.0280773	0.0209	smoothed_glyc	0.977422
NBEA	0.0041166	0.0132739	369	0.310129	0.756638	1.35791	0.0156182	0.0115016	smoothed_glyc	0.971413
NBEAL1	-0.0371199	0.0440382	369	-0.842901	0.39983	0.502248	0.0374552	0.0745751	smoothed_glyc	0.907559
NBEAL2	-0.0552864	0.0656053	369	-0.842711	0.399936	0.843701	0.298435	0.353721	smoothed_glyc	0.907559
NBN	-0.0330754	0.0347372	369	-0.952161	0.341638	0.788076	0.122996	0.156072	smoothed_glyc	0.880734
NBPF1	-0.104959	0.0574928	369	-1.8256	0.0687193	0.719321	0.268986	0.373945	smoothed_glyc	0.683226
NBPF11	0.0135122	0.0675798	369	0.199944	0.841634	1.03454	0.40473	0.391218	smoothed_glyc	0.987116
NBPF19	-0.0629221	0.05667	369	-1.11032	0.267583	0.739161	0.178307	0.24123	smoothed_glyc	0.858866
NBR1	-0.0653049	0.0472504	369	-1.3821	0.167776	0.764523	0.212025	0.27733	smoothed_glyc	0.820924
NCAM1	0.0165888	0.0218496	369	0.759226	0.448202	1.48384	0.0508747	0.0342859	smoothed_glyc	0.920432
NCAPD2	0.0442151	0.0255572	369	1.73004	0.0844588	1.76728	0.101841	0.0576261	smoothed_glyc	0.736677
NCAPD3	0.0236796	0.0390899	369	0.605771	0.545039	30.9099	0.0244713	0.000791697	smoothed_glyc	0.934649
NCBP2L	-0.00310991	0.00974606	369	-0.319094	0.749835	0.097051	0.000334261	0.00344417	smoothed_glyc	0.970099
NCDN	0.0265992	0.0331489	369	0.802416	0.422829	1.14035	0.216126	0.189527	smoothed_glyc	0.916174
NCK1	0.0574346	0.0582235	369	0.986451	0.324558	2.21489	0.10471	0.0472755	smoothed_glyc	0.878959
NCK2	0.0222316	0.0223009	369	0.99689	0.319471	2.14208	0.0416974	0.0194658	smoothed_glyc	0.876943
NCKAP5L	0.000469843	0.0254471	369	0.0184635	0.985279	1.01032	0.0459951	0.0455253	smoothed_glyc	0.998622
NCKIPSD	-0.0228653	0.0149988	369	-1.52448	0.128246	-0.0674259	-0.00144433	0.021421	smoothed_glyc	0.786298
NCLN	-0.00202285	0.0204437	369	-0.0989474	0.921234	0.962806	0.0523639	0.0543868	smoothed_glyc	0.995546
NCMAP	0.000225921	0.0264548	369	0.00853988	0.993191	1.00428	0.0530564	0.0528305	smoothed_glyc	0.999139
NCOA1	0.028792	0.033025	369	0.871823	0.383872	1.31516	0.120148	0.0913562	smoothed_glyc	0.90021
NCOA2	-0.0560595	0.0413939	369	-1.35429	0.176471	0.672402	0.115063	0.171123	smoothed_glyc	0.82639
NCOA4	-0.0564949	0.055067	369	-1.02593	0.305596	0.719825	0.145147	0.201642	smoothed_glyc	0.873131
NCOA7	0.0184792	0.0995404	369	0.185645	0.852825	1.06248	0.314233	0.295754	smoothed_glyc	0.9877
NCOR1	-0.0269331	0.0591823	369	-0.455086	0.649315	0.800586	0.108128	0.135061	smoothed_glyc	0.955153
NCR2	-0.0132612	0.019679	369	-0.673877	0.500812	1.81805	-0.029472	-0.0162108	smoothed_glyc	0.921784
NCR3LG1	0.0502529	0.0300779	369	1.67076	0.0956179	2.14571	0.0941146	0.0438617	smoothed_glyc	0.746335
NCSTN	0.0273268	0.0571267	369	0.478355	0.632681	1.07792	0.378027	0.3507	smoothed_glyc	0.949725
NDC80	0.00112733	0.0211435	369	0.053318	0.957507	1.03037	0.0382436	0.0371163	smoothed_glyc	0.997351
NDEL1	-0.0721135	0.0602072	369	-1.19776	0.231781	0.725363	0.190464	0.262578	smoothed_glyc	0.848264
NDFIP1	0.0696378	0.053066	369	1.31229	0.190239	1.20815	0.4042	0.334563	smoothed_glyc	0.833442
NDFIP2	0.0589244	0.0359524	369	1.63896	0.102075	11.5992	0.0644837	0.00555933	smoothed_glyc	0.758105
NDOR1	-0.0407447	0.0303006	369	-1.34468	0.179554	0.790989	0.154196	0.194941	smoothed_glyc	0.82639
NDRG1	-0.0898533	0.0730656	369	-1.22976	0.21957	0.641658	0.160894	0.250747	smoothed_glyc	0.843992
NDRG2	0.0549422	0.0640839	369	0.857348	0.391809	1.14457	0.434989	0.380047	smoothed_glyc	0.902943
NDST1	0.00353679	0.0393696	369	0.0898357	0.928467	1.02337	0.154846	0.15131	smoothed_glyc	0.995546
NDST2	0.01222	0.056682	369	0.215589	0.829427	1.06105	0.212371	0.200151	smoothed_glyc	0.985146
NDST3	-0.00331927	0.0175705	369	-0.188912	0.850266	1.32165	-0.0136387	-0.0103194	smoothed_glyc	0.9877
NDST4	-0.0155755	0.0229549	369	-0.678526	0.497864	0.350732	0.0084138	0.0239893	smoothed_glyc	0.921784
NDUFA10	-0.0682192	0.0711478	369	-0.958839	0.338268	0.790946	0.258105	0.326324	smoothed_glyc	0.880734
NDUFA11	-0.00857671	0.0463599	369	-0.185003	0.853329	0.910235	0.0869697	0.0955465	smoothed_glyc	0.9877
NDUFA13	0.00552275	0.0717171	369	0.0770073	0.938659	1.01892	0.297469	0.291946	smoothed_glyc	0.995546
NDUFA2	-0.0350691	0.0449277	369	-0.780566	0.435558	0.773303	0.119627	0.154696	smoothed_glyc	0.918656
NDUFA4	0.04832	0.0803891	369	0.601077	0.548158	1.08795	0.597739	0.549419	smoothed_glyc	0.935989
NDUFA5	0.00322953	0.044298	369	0.0729046	0.941922	1.08685	0.0404161	0.0371866	smoothed_glyc	0.995556
NDUFA7	0.0112803	0.0381942	369	0.295341	0.767899	1.06656	0.180766	0.169485	smoothed_glyc	0.974147
NDUFAF1	0.00906569	0.0362863	369	0.249838	0.802852	1.08326	0.117949	0.108883	smoothed_glyc	0.978648
NDUFAF2	0.0263188	0.0369104	369	0.713045	0.476268	1.16725	0.183683	0.157364	smoothed_glyc	0.921308
NDUFAF3	0.037581	0.0539368	369	0.696761	0.486391	1.34992	0.144981	0.1074	smoothed_glyc	0.921784
NDUFAF4	0.00827284	0.0136228	369	0.60728	0.544039	1.51289	0.0244027	0.0161299	smoothed_glyc	0.934649
NDUFAF5	0.0231107	0.044793	369	0.515944	0.606203	1.11848	0.21817	0.195059	smoothed_glyc	0.947977
NDUFB10	0.108633	0.0706006	369	1.53869	0.124736	1.70736	0.262206	0.153574	smoothed_glyc	0.780631
NDUFB11	-0.0390259	0.0743995	369	-0.524546	0.600214	0.931131	0.52764	0.566666	smoothed_glyc	0.946824
NDUFB4	0.0476726	0.063872	369	0.746378	0.455914	1.35594	0.181607	0.133934	smoothed_glyc	0.921308
NDUFB7	-0.0278604	0.0782081	369	-0.356234	0.721869	0.956791	0.616923	0.644784	smoothed_glyc	0.965048
NDUFS1	-0.017645	0.040516	369	-0.435508	0.663448	0.903181	0.164604	0.182249	smoothed_glyc	0.959017
NDUFS4	0.0123649	0.0245221	369	0.504235	0.614397	1.28727	0.0554078	0.0430428	smoothed_glyc	0.949725
NDUFS6	-0.0382882	0.0557483	369	-0.686805	0.492637	0.809031	0.162206	0.200494	smoothed_glyc	0.921784
NDUFV1	0.0177892	0.0701839	369	0.253465	0.80005	1.05765	0.326385	0.308596	smoothed_glyc	0.978311
NDUFV3	-0.070637	0.0567746	369	-1.24416	0.214229	0.639754	0.125443	0.19608	smoothed_glyc	0.843701
NEB	0.00585634	0.0157246	369	0.372432	0.709785	-0.453718	0.00182782	-0.00402853	smoothed_glyc	0.963639
NECAB1	0.0161761	0.0276417	369	0.585208	0.558765	1.26078	0.0782051	0.0620289	smoothed_glyc	0.939362
NECAP2	-0.083009	0.0442451	369	-1.87612	0.0614283	0.225299	0.0241408	0.10715	smoothed_glyc	0.67277
NECTIN1	0.0734862	0.0522807	369	1.40561	0.160682	1.18558	0.469471	0.395984	smoothed_glyc	0.818244
NECTIN3	-0.0117139	0.0275753	369	-0.424795	0.671234	0.750597	0.0352537	0.0469675	smoothed_glyc	0.960895
NEDD4L	0.120582	0.0413816	369	2.91389	0.00378702	1.62573	0.313286	0.192704	smoothed_glyc	0.242327
NEDD8	0.17432	0.0890129	369	1.95837	0.0509393	1.4422	0.568533	0.394212	smoothed_glyc	0.657188
NEDD9	-0.0330356	0.0278607	369	-1.18574	0.236487	0.264867	0.0119027	0.0449383	smoothed_glyc	0.849356
NEFL	-0.0172234	0.0188192	369	-0.915205	0.360681	0.641772	0.0308561	0.0480795	smoothed_glyc	0.889439
NEK1	-0.0473553	0.0302572	369	-1.56509	0.118418	0.462524	0.0407515	0.0881068	smoothed_glyc	0.775241
NEK10	-0.0775575	0.0440253	369	-1.76166	0.0789551	0.605195	0.118887	0.196445	smoothed_glyc	0.713615
NEK4	-0.0821021	0.0657735	369	-1.24825	0.212729	0.248561	0.0271577	0.10926	smoothed_glyc	0.843701
NEK5	-0.00740482	0.0178959	369	-0.413772	0.679282	0.915433	0.080157	0.0875619	smoothed_glyc	0.961793
NEK6	-0.067939	0.056079	369	-1.21149	0.226484	0.66624	0.135618	0.203557	smoothed_glyc	0.845557
NEK8	-0.0544217	0.0360459	369	-1.50979	0.131953	-0.321498	-0.0132399	0.0411818	smoothed_glyc	0.791047
NEK9	0.00374702	0.043022	369	0.0870954	0.930643	1.0253	0.15187	0.148123	smoothed_glyc	0.995546
NELFA	-0.060748	0.0379559	369	-1.60049	0.110346	0.551872	0.0748116	0.13556	smoothed_glyc	0.761403
NELFB	-0.0139008	0.020688	369	-0.671928	0.50205	0.829956	0.0678477	0.0817485	smoothed_glyc	0.921784
NELFCD	-0.0104841	0.0553062	369	-0.189565	0.849754	0.942445	0.171674	0.182159	smoothed_glyc	0.9877
NEMP1	0.0660066	0.0541837	369	1.2182	0.223926	-17.4562	0.0624302	-0.0035764	smoothed_glyc	0.845557
NENF	-0.0394958	0.0382233	369	-1.03329	0.302144	0.6854	0.0860473	0.125543	smoothed_glyc	0.872918
NEO1	0.0436594	0.043891	369	0.994724	0.320522	1.86309	0.0942442	0.0505847	smoothed_glyc	0.877651
NES	0.00168306	0.0307478	369	0.0547377	0.956377	1.04014	0.0436133	0.0419303	smoothed_glyc	0.997351
NET1	-0.0561048	0.0755157	369	-0.742956	0.457981	0.84903	0.315525	0.37163	smoothed_glyc	0.921308
NETO2	0.0153414	0.0429563	369	0.357141	0.721191	1.18063	0.100275	0.0849333	smoothed_glyc	0.964936
NEU4	-0.00725964	0.0105709	369	-0.686759	0.492666	0.717396	0.0184288	0.0256884	smoothed_glyc	0.921784
NEURL1	-0.0241167	0.0219945	369	-1.09649	0.273579	-3.52194	-0.0187835	0.00533326	smoothed_glyc	0.859684
NEURL2	-0.00650798	0.0554976	369	-0.117266	0.906713	0.938974	0.100136	0.106644	smoothed_glyc	0.995249
NEURL3	0.00710504	0.0183423	369	0.387358	0.698715	1.54832	0.020063	0.0129579	smoothed_glyc	0.961906
NEURL4	-0.0732716	0.043118	369	-1.69933	0.0901003	0.194683	0.0177133	0.0909849	smoothed_glyc	0.738194
NEUROD2	0.00766636	0.0280115	369	0.273686	0.784479	1.03222	0.245577	0.237911	smoothed_glyc	0.976635
NEUROD6	0.00707616	0.0160575	369	0.440675	0.659706	1.32538	0.0288237	0.0217475	smoothed_glyc	0.95748
NEUROG1	-0.0289539	0.0392406	369	-0.737855	0.461071	0.551705	0.0356328	0.0645866	smoothed_glyc	0.921308
NEXN	0.016499	0.0284565	369	0.579795	0.562406	1.84216	0.0360903	0.0195913	smoothed_glyc	0.940858
NF1	0.0177272	0.0428356	369	0.413844	0.679229	1.12322	0.161599	0.143872	smoothed_glyc	0.961793
NFASC	0.0305727	0.0323465	369	0.945162	0.345195	1.29121	0.135559	0.104986	smoothed_glyc	0.882284
NFAT5	0.0722371	0.0611312	369	1.18167	0.238096	3.12687	0.106201	0.0339641	smoothed_glyc	0.849557
NFATC3	-0.0476824	0.0492843	369	-0.967497	0.333929	0.346794	0.0253151	0.0729975	smoothed_glyc	0.880734
NFATC4	-0.0125535	0.0217667	369	-0.576732	0.564472	1.90624	-0.0264059	-0.0138524	smoothed_glyc	0.941163
NFE2L1	0.0297426	0.0617155	369	0.48193	0.630141	1.1627	0.212547	0.182804	smoothed_glyc	0.949725
NFE2L2	0.0192211	0.0387338	369	0.496236	0.620023	1.08482	0.245841	0.22662	smoothed_glyc	0.949725
NFIB	-0.118614	0.0686137	369	-1.72872	0.0846956	0.796533	0.464349	0.582963	smoothed_glyc	0.737498
NFIC	0.0793106	0.0794533	369	0.998203	0.318835	1.43806	0.26036	0.18105	smoothed_glyc	0.876655
NFILZ	-0.0315858	0.0211203	369	-1.49552	0.135634	-0.628668	-0.0121922	0.0193936	smoothed_glyc	0.79747
NFIX	-0.0318002	0.0919656	369	-0.345784	0.729702	0.936643	0.470124	0.501925	smoothed_glyc	0.965359
NFKB1	-0.0237788	0.0433248	369	-0.548851	0.58344	0.904819	0.226048	0.249827	smoothed_glyc	0.943341
NFKB2	0.0888849	0.0438799	369	2.02564	0.043521	1.44428	0.288949	0.200064	smoothed_glyc	0.633843
NFKBIZ	0.0277107	0.0718996	369	0.385409	0.700157	1.06786	0.436092	0.408381	smoothed_glyc	0.962259
NFU1	0.0359431	0.0495051	369	0.726048	0.46827	1.24214	0.184383	0.14844	smoothed_glyc	0.921308
NFXL1	0.00746455	0.0318103	369	0.234658	0.814604	1.11288	0.0735954	0.0661308	smoothed_glyc	0.981935
NFYA	-0.0326662	0.0373996	369	-0.873438	0.382993	0.582445	0.0455659	0.0782321	smoothed_glyc	0.89894
NFYB	-0.0134383	0.0313962	369	-0.428023	0.668884	0.837014	0.0690123	0.0824506	smoothed_glyc	0.960677
NFYC	-0.0179613	0.0506617	369	-0.354534	0.723141	0.787949	0.0667415	0.0847028	smoothed_glyc	0.965048
NGDN	-0.0133429	0.0192642	369	-0.692627	0.488979	0.727688	0.0356557	0.0489986	smoothed_glyc	0.921784
NGEF	0.0551553	0.0342252	369	1.61154	0.107917	-1.69095	0.0346587	-0.0204966	smoothed_glyc	0.759642
NGF	0.127084	0.0519459	369	2.44647	0.0148925	1.88651	0.270437	0.143353	smoothed_glyc	0.433648
NGFR	-0.0165053	0.059011	369	-0.279698	0.779866	0.679792	0.0350402	0.0515455	smoothed_glyc	0.976635
NHEJ1	0.0074683	0.0139639	369	0.53483	0.593089	1.69662	0.0181891	0.0107208	smoothed_glyc	0.944282
NHLH2	-0.0185648	0.0335783	369	-0.55288	0.58068	0.776176	0.0643789	0.0829437	smoothed_glyc	0.943341
NHLRC1	-0.0384859	0.0160955	369	-2.39109	0.0172987	0.102883	0.00441363	0.0428995	smoothed_glyc	0.458341
NHP2	-0.0135688	0.0574258	369	-0.236285	0.813343	0.949365	0.254402	0.267971	smoothed_glyc	0.981935
NHS	-0.00959604	0.0146047	369	-0.657052	0.511557	-0.221894	-0.00174263	0.00785341	smoothed_glyc	0.927861
NIBAN1	0.0112716	0.0336068	369	0.335397	0.737516	1.06153	0.194457	0.183186	smoothed_glyc	0.967983
NIBAN3	-0.0217763	0.0208342	369	-1.04522	0.296605	0.885178	0.167877	0.189654	smoothed_glyc	0.870864
NICN1	-0.0421335	0.0443188	369	-0.950692	0.342383	0.782645	0.151713	0.193847	smoothed_glyc	0.881092
NIF3L1	0.0303913	0.0330336	369	0.920013	0.358167	1.28819	0.135848	0.105457	smoothed_glyc	0.887353
NIFK	0.0203869	0.045028	369	0.452761	0.650987	1.15618	0.150922	0.130535	smoothed_glyc	0.9552
NIM1K	-0.033269	0.023817	369	-1.39686	0.163295	-3.70482	-0.0261977	0.00707125	smoothed_glyc	0.819082
NIP7	-0.0177465	0.0545348	369	-0.325416	0.745051	0.833015	0.0885292	0.106276	smoothed_glyc	0.968931
NIPA1	-0.0209787	0.0220458	369	-0.951599	0.341923	4.35701	-0.0272279	-0.00624923	smoothed_glyc	0.880734
NIPAL1	0.0230198	0.0155321	369	1.48208	0.139173	-5.2245	0.0193215	-0.00369826	smoothed_glyc	0.802541
NIPAL2	-0.0618082	0.0295967	369	-2.08835	0.0374514	-0.0022347	-0.000137815	0.0616704	smoothed_glyc	0.608743
NIPAL3	0.0152149	0.0319908	369	0.475601	0.63464	3.0905	0.022493	0.00727811	smoothed_glyc	0.949725
NIPAL4	-1.19484e-05	0.0193752	369	-0.000616688	0.999508	0.99956	0.0271695	0.0271815	smoothed_glyc	0.999887
NIPSNAP2	0.0820307	0.076047	369	1.07868	0.281434	1.16832	0.569381	0.48735	smoothed_glyc	0.864506
NISCH	-0.056213	0.0581347	369	-0.966944	0.334205	0.619525	0.0915311	0.147744	smoothed_glyc	0.880734
NKAIN2	0.0262332	0.0291659	369	0.899447	0.369001	1.30693	0.111702	0.0854689	smoothed_glyc	0.891139
NKAIN3	0.144844	0.0659596	369	2.19596	0.0287168	1.31042	0.611455	0.46661	smoothed_glyc	0.551265
NKAIN4	0.013266	0.0211377	369	0.6276	0.530654	1.24819	0.0667175	0.0534515	smoothed_glyc	0.933401
NKAPD1	-0.000446282	0.0279602	369	-0.0159613	0.987274	0.939982	0.00698958	0.00743586	smoothed_glyc	0.998622
NKAPL	0.0337918	0.047276	369	0.714778	0.475198	1.18507	0.216383	0.182591	smoothed_glyc	0.921308
NKTR	0.0123548	0.0431382	369	0.2864	0.774732	1.05167	0.251486	0.239132	smoothed_glyc	0.97507
NKX1-1	0.0632461	0.0493064	369	1.28271	0.200397	4.72411	0.080229	0.0169829	smoothed_glyc	0.843679
NKX2-2	-0.0204719	0.0131906	369	-1.55201	0.121517	0.281819	0.00803329	0.0285052	smoothed_glyc	0.778663
NKX2-8	0.0073302	0.0230332	369	0.318245	0.750479	1.10307	0.0784461	0.0711159	smoothed_glyc	0.970139
NKX3-1	0.00562177	0.0135726	369	0.414199	0.678969	1.2557	0.0276078	0.0219861	smoothed_glyc	0.961793
NKX3-2	-0.00275358	0.0136987	369	-0.20101	0.840801	0.934472	0.0392675	0.0420211	smoothed_glyc	0.987116
NKX6-2	-0.00481817	0.017839	369	-0.270092	0.78724	3.61762	-0.00665884	-0.00184067	smoothed_glyc	0.976635
NLE1	0.00127428	0.0157751	369	0.0807777	0.935663	1.07557	0.0181375	0.0168632	smoothed_glyc	0.995546
NLGN3	-0.00281731	0.0193106	369	-0.145895	0.884084	0.948191	0.0515609	0.0543782	smoothed_glyc	0.99326
NLGN4X	0.0312686	0.0364702	369	0.857372	0.391796	1.62817	0.081046	0.0497775	smoothed_glyc	0.902943
NLGN4Y	0.00475745	0.0165408	369	0.287619	0.7738	1.11061	0.0477681	0.0430106	smoothed_glyc	0.97507
NLRC5	-0.0294567	0.0510869	369	-0.576599	0.564562	0.65071	0.0548764	0.084333	smoothed_glyc	0.941163
NLRP14	-0.0194884	0.0239583	369	-0.81343	0.416496	0.441637	0.0154143	0.0349027	smoothed_glyc	0.914022
NLRP2B	0.0236336	0.0131718	369	1.79425	0.0735912	5.42973	0.0289688	0.00533522	smoothed_glyc	0.698045
NLRP5	-0.0393215	0.0317856	369	-1.23708	0.216842	-0.374769	-0.0107192	0.0286023	smoothed_glyc	0.843701
NLRP7	-0.00215552	0.0106113	369	-0.203134	0.839143	1.26106	-0.0104123	-0.00825673	smoothed_glyc	0.987116
NLRP8	0.0424202	0.0605572	369	0.700498	0.484058	1.56597	0.117371	0.0749511	smoothed_glyc	0.921784
NLRX1	-0.0293008	0.037144	369	-0.788842	0.430711	0.788355	0.109142	0.138443	smoothed_glyc	0.918009
NME1	0.0338615	0.0639614	369	0.529404	0.596843	1.15471	0.252735	0.218873	smoothed_glyc	0.946345
NME3	-0.0104414	0.0720167	369	-0.144986	0.884801	0.967858	0.314413	0.324854	smoothed_glyc	0.99326
NME4	0.0265713	0.0339521	369	0.78261	0.434358	1.1303	0.230494	0.203923	smoothed_glyc	0.918009
NME5	0.0579731	0.0340596	369	1.70211	0.0895773	1.74801	0.135476	0.0775033	smoothed_glyc	0.738194
NME6	0.0108286	0.0317564	369	0.340991	0.733305	1.24214	0.0555496	0.0447209	smoothed_glyc	0.966745
NMI	-0.0537829	0.0460817	369	-1.16712	0.243915	0.716673	0.136043	0.189826	smoothed_glyc	0.853214
NMNAT2	0.000126481	0.0301166	369	0.00419971	0.996651	1.00169	0.0751102	0.0749837	smoothed_glyc	0.999315
NMRAL1	-0.0306918	0.0404247	369	-0.759234	0.448197	0.720098	0.0789603	0.109652	smoothed_glyc	0.920432
NMRK2	-0.00891765	0.00718233	369	-1.24161	0.215169	-0.476411	-0.00287757	0.00604009	smoothed_glyc	0.843701
NMS	-0.0456388	0.032453	369	-1.4063	0.160475	0.267459	0.0166633	0.0623021	smoothed_glyc	0.818244
NMT1	-0.193947	0.061579	369	-3.14956	0.0017685	0.468157	0.170723	0.364669	smoothed_glyc	0.147538
NMT2	-0.00497498	0.0430018	369	-0.115693	0.907959	0.957858	0.113079	0.118054	smoothed_glyc	0.995249
NNMT	0.0230374	0.155991	369	0.147684	0.882672	1.03116	0.76244	0.739402	smoothed_glyc	0.99326
NOB1	0.0198376	0.0355082	369	0.558676	0.576722	1.24199	0.101814	0.0819769	smoothed_glyc	0.942965
NOBOX	0.00807799	0.0293128	369	0.275579	0.783026	1.07285	0.118961	0.110883	smoothed_glyc	0.976635
NOC2L	0.00301931	0.0633267	369	0.0476784	0.961998	1.01645	0.186588	0.183569	smoothed_glyc	0.997351
NOC3L	0.000170521	0.0267985	369	0.00636309	0.994926	1.00393	0.0435193	0.0433488	smoothed_glyc	0.999237
NOC4L	0.0408074	0.0454328	369	0.898192	0.369669	1.20757	0.237402	0.196595	smoothed_glyc	0.891139
NOL10	0.174365	0.0408376	369	4.26971	2.49234e-05	1.89111	0.370036	0.195671	smoothed_glyc	0.0117848
NOL11	-0.00961699	0.0287105	369	-0.334964	0.737843	0.857873	0.0580477	0.0676647	smoothed_glyc	0.968053
NOL3	-0.0708115	0.040271	369	-1.75838	0.0795126	0.514242	0.0749637	0.145775	smoothed_glyc	0.716507
NOL4	-0.00905612	0.0264724	369	-0.342097	0.732473	0.683096	0.0195208	0.0285769	smoothed_glyc	0.966447
NOL4L	-0.0233594	0.0567539	369	-0.411591	0.680878	0.718841	0.0597231	0.0830825	smoothed_glyc	0.961793
NOL6	-0.0223053	0.0542447	369	-0.411197	0.681167	0.733331	0.0613387	0.083644	smoothed_glyc	0.961793
NOL7	0.0632712	0.050107	369	1.26272	0.207487	1.53585	0.181347	0.118076	smoothed_glyc	0.843701
NOL8	-0.0142671	0.0362338	369	-0.393752	0.693992	0.904724	0.135478	0.149745	smoothed_glyc	0.961793
NOL9	-0.0196171	0.0276851	369	-0.708581	0.479032	0.579157	0.0269968	0.0466139	smoothed_glyc	0.921308
NOP14	0.0075678	0.0470152	369	0.160965	0.872209	1.08727	0.0942829	0.0867151	smoothed_glyc	0.992709
NOP53	-0.0924688	0.0908398	369	-1.01793	0.309377	0.810865	0.396434	0.488903	smoothed_glyc	0.873131
NOP56	-0.0459768	0.0462138	369	-0.99487	0.320451	0.742963	0.132896	0.178872	smoothed_glyc	0.877651
NOP58	-0.0227831	0.036786	369	-0.619343	0.536073	0.683289	0.0491536	0.0719367	smoothed_glyc	0.934334
NOP9	0.00629511	0.0414938	369	0.151712	0.879497	0.688116	-0.0138891	-0.0201842	smoothed_glyc	0.99326
NOPCHAP1	0.0409643	0.0345113	369	1.18698	0.235998	-5.13725	0.0342896	-0.0066747	smoothed_glyc	0.849356
NOS1	-0.00526998	0.0180834	369	-0.291426	0.770889	0.915021	0.0567453	0.0620153	smoothed_glyc	0.974569
NOTCH2	-0.0161487	0.0459761	369	-0.351242	0.725607	0.847967	0.0900701	0.106219	smoothed_glyc	0.965359
NOTCH2NLB	0.0116178	0.0795994	369	0.145954	0.884038	1.02901	0.412119	0.400501	smoothed_glyc	0.99326
NOTUM	0.0188864	0.0258706	369	0.730034	0.465832	1.76723	0.0435028	0.0246164	smoothed_glyc	0.921308
NOXA1	0.0296976	0.0329203	369	0.902106	0.367589	1.25935	0.144205	0.114508	smoothed_glyc	0.891139
NPAS2	-0.000490485	0.0225127	369	-0.021787	0.98263	0.991585	0.0577961	0.0582866	smoothed_glyc	0.998622
NPAS3	0.0134089	0.0189136	369	0.708952	0.478802	1.297	0.0585561	0.0451473	smoothed_glyc	0.921308
NPAS4	-0.0205995	0.0124095	369	-1.65997	0.0977692	0.518809	0.0222099	0.0428094	smoothed_glyc	0.751415
NPC1	-0.0133171	0.0437599	369	-0.304323	0.761053	0.786596	0.0490864	0.0624035	smoothed_glyc	0.971825
NPC2	-0.19372	0.127522	369	-1.5191	0.129593	0.83974	1.01507	1.20879	smoothed_glyc	0.786487
NPFF	-0.02531	0.0357171	369	-0.708624	0.479005	0.641974	0.0453832	0.0706931	smoothed_glyc	0.921308
NPFFR1	-0.0266421	0.0195131	369	-1.36534	0.172977	0.537403	0.0309504	0.0575925	smoothed_glyc	0.82601
NPFFR2	0.0289364	0.0541255	369	0.534617	0.593237	5.17283	0.0358709	0.00693449	smoothed_glyc	0.944282
NPHP3	-0.0476748	0.0513995	369	-0.927534	0.354256	0.690005	0.106117	0.153792	smoothed_glyc	0.887046
NPHP4	0.00755536	0.0268697	369	0.281185	0.778726	1.0519	0.153141	0.145585	smoothed_glyc	0.97656
NPHS1	-0.0193826	0.0158667	369	-1.22159	0.222642	0.725738	0.0512893	0.070672	smoothed_glyc	0.845557
NPIPA1	0.00663051	0.0406431	369	0.16314	0.870498	1.04348	0.159138	0.152507	smoothed_glyc	0.992709
NPIPA3	-0.0699832	0.0754653	369	-0.927356	0.354348	0.863312	0.442008	0.511992	smoothed_glyc	0.887046
NPIPA8	0.0191989	0.0682745	369	0.281201	0.778714	1.04329	0.462737	0.443538	smoothed_glyc	0.97656
NPIPA9	-0.054525	0.0734458	369	-0.742384	0.458327	0.878508	0.394269	0.448794	smoothed_glyc	0.921308
NPIPB15	-0.0931866	0.0603879	369	-1.54313	0.123655	0.649901	0.172985	0.266172	smoothed_glyc	0.780631
NPIPB2	0.00300611	0.0927949	369	0.0323952	0.974174	1.0073	0.414906	0.4119	smoothed_glyc	0.998184
NPIPB3	-0.298556	0.211152	369	-1.41394	0.158222	0.91521	3.22256	3.52112	smoothed_glyc	0.814337
NPIPB7	0.0460193	0.0383539	369	1.19986	0.230963	1.30827	0.195304	0.149285	smoothed_glyc	0.848264
NPIPB9	-0.0273529	0.0814407	369	-0.335863	0.737165	0.924661	0.335711	0.363064	smoothed_glyc	0.967983
NPM1	0.188808	0.120488	369	1.56703	0.117964	1.20787	1.09712	0.908308	smoothed_glyc	0.775162
NPM2	-0.0124067	0.0250161	369	-0.49595	0.620225	0.0154015	0.000194071	0.0126008	smoothed_glyc	0.949725
NPM3	0.00976824	0.0414421	369	0.235708	0.81379	1.46948	0.0305746	0.0208064	smoothed_glyc	0.981935
NPNT	0.00148794	0.034009	369	0.0437515	0.965126	1.02129	0.0713936	0.0699057	smoothed_glyc	0.997351
NPPA	-0.0181903	0.0174501	369	-1.04242	0.297898	0.267971	0.00665885	0.0248492	smoothed_glyc	0.871764
NPPC	0.0989072	0.0271994	369	3.63637	0.000315804	1.75153	0.230516	0.131608	smoothed_glyc	0.0556311
NPR2	-0.0206329	0.0291329	369	-0.708232	0.479248	0.698703	0.0478473	0.0684801	smoothed_glyc	0.921308
NPR3	-0.00610361	0.0118803	369	-0.513759	0.607728	0.35703	0.00338923	0.00949284	smoothed_glyc	0.948524
NPS	-0.0436727	0.0370965	369	-1.17727	0.239845	-0.218312	-0.0078258	0.0358469	smoothed_glyc	0.851015
NPSR1	-0.00880228	0.015302	369	-0.575239	0.565481	0.792867	0.0336936	0.0424958	smoothed_glyc	0.941771
NPTN	0.0134986	0.0501597	369	0.269112	0.787994	1.0629	0.228105	0.214606	smoothed_glyc	0.976635
NPTX1	0.00785224	0.0174536	369	0.449891	0.653053	1.45102	0.0252621	0.0174098	smoothed_glyc	0.955531
NPY2R	0.00200132	0.0128763	369	0.155427	0.87657	1.06133	0.034631	0.0326297	smoothed_glyc	0.99326
NPY5R	0.015813	0.0401035	369	0.394304	0.693584	0.10228	-0.00180162	-0.0176146	smoothed_glyc	0.961793
NQO2	-0.0572242	0.038368	369	-1.49146	0.136696	0.502167	0.0577223	0.114947	smoothed_glyc	0.801618
NR0B1	-0.00544112	0.0240542	369	-0.226202	0.821169	0.795772	0.0212012	0.0266423	smoothed_glyc	0.983651
NR1D1	0.0111213	0.0258744	369	0.429817	0.66758	1.62159	0.0290128	0.0178915	smoothed_glyc	0.960627
NR1D2	-0.0141667	0.0384777	369	-0.36818	0.71295	-18.4027	-0.0134366	0.000730141	smoothed_glyc	0.964195
NR1H2	-0.00810495	0.0500342	369	-0.161988	0.871404	0.951792	0.16002	0.168125	smoothed_glyc	0.992709
NR1H3	0.0240036	0.041363	369	0.580315	0.562056	1.19192	0.149073	0.12507	smoothed_glyc	0.940845
NR1H4	-0.00824774	0.0156436	369	-0.527229	0.598352	0.482558	0.00769172	0.0159395	smoothed_glyc	0.946345
NR1I2	-0.0119487	0.0256123	369	-0.466522	0.641117	0.832764	0.0594994	0.071448	smoothed_glyc	0.951573
NR2C2AP	0.055903	0.0596892	369	0.936568	0.349594	1.35689	0.212545	0.156641	smoothed_glyc	0.883315
NR2E3	-0.00676135	0.0125936	369	-0.536888	0.591669	0.817616	0.0303106	0.037072	smoothed_glyc	0.944282
NR2F6	-0.038815	0.0306405	369	-1.26679	0.206029	0.790921	0.146832	0.185647	smoothed_glyc	0.843701
NR3C2	-0.0207046	0.0387734	369	-0.53399	0.59367	0.785935	0.0760165	0.0967211	smoothed_glyc	0.944282
NR4A2	-0.0055942	0.0228564	369	-0.244754	0.806783	0.895664	0.0480229	0.0536171	smoothed_glyc	0.979973
NRAP	0.0480541	0.01593	369	3.01658	0.00273369	2.20187	0.088037	0.0399829	smoothed_glyc	0.199671
NRARP	0.0405185	0.0412565	369	0.982111	0.326688	1.28403	0.183176	0.142658	smoothed_glyc	0.878959
NRBP2	-0.0516961	0.042574	369	-1.21426	0.225423	0.707068	0.124782	0.176478	smoothed_glyc	0.845557
NRCAM	0.00369689	0.0106268	369	0.347883	0.728127	1.20691	0.0215644	0.0178675	smoothed_glyc	0.965359
NRDC	0.0718225	0.06443	369	1.11474	0.265688	1.46739	0.22549	0.153667	smoothed_glyc	0.858866
NRDE2	0.00508253	0.0203357	369	0.249931	0.802779	1.07578	0.0721522	0.0670697	smoothed_glyc	0.978648
NRG1	0.00469806	0.0209608	369	0.224135	0.822776	0.445149	-0.00376919	-0.00846725	smoothed_glyc	0.984502
NRG2	-0.0109239	0.0305302	369	-0.357806	0.720693	0.748196	0.0324587	0.0433826	smoothed_glyc	0.96479
NRG3	0.00999159	0.0287861	369	0.347097	0.728716	1.23338	0.0528046	0.042813	smoothed_glyc	0.965359
NRIP2	0.0364639	0.0372919	369	0.977796	0.328816	1.18394	0.234704	0.19824	smoothed_glyc	0.879102
NRK	-0.00957552	0.0145193	369	-0.659501	0.509986	0.570716	0.0127303	0.0223058	smoothed_glyc	0.927156
NRL	-0.00506695	0.0127476	369	-0.397484	0.691241	0.866788	0.0329697	0.0380367	smoothed_glyc	0.961793
NRM	-0.0149152	0.0279216	369	-0.534183	0.593537	0.852417	0.0861482	0.101063	smoothed_glyc	0.944282
NRN1	-0.0180509	0.0178172	369	-1.01312	0.311668	-0.0877967	-0.0014569	0.016594	smoothed_glyc	0.8736
NRN1L	0.0332277	0.0245719	369	1.35227	0.177119	1.396	0.117135	0.0839074	smoothed_glyc	0.82639
NRP1	-0.0400647	0.0650928	369	-0.615501	0.538603	0.713531	0.099792	0.139857	smoothed_glyc	0.934334
NRP2	-0.0698681	0.0486334	369	-1.43663	0.151671	-0.112602	-0.00707109	0.062797	smoothed_glyc	0.809632
NRSN2	-0.048564	0.0256966	369	-1.8899	0.0595546	0.301304	0.0209426	0.0695066	smoothed_glyc	0.67277
NRXN3	-8.11302e-05	0.0141828	369	-0.00572033	0.995439	0.992272	0.0104167	0.0104978	smoothed_glyc	0.999258
NSA2	0.197408	0.0657094	369	3.00427	0.00284399	1.37534	0.723349	0.525941	smoothed_glyc	0.203018
NSD1	-0.0315605	0.0230536	369	-1.369	0.17183	0.267779	0.0115419	0.0431024	smoothed_glyc	0.824662
NSD3	-0.0957766	0.0556974	369	-1.71959	0.0863461	0.403408	0.0647628	0.160539	smoothed_glyc	0.738194
NSG1	0.0104357	0.0294271	369	0.354628	0.723071	1.37661	0.0381452	0.0277096	smoothed_glyc	0.965048
NSL1	-0.00875517	0.0404945	369	-0.216207	0.828946	0.968468	0.268907	0.277663	smoothed_glyc	0.985146
NSMCE1	0.0418241	0.039652	369	1.05478	0.292216	1.72108	0.0998264	0.0580023	smoothed_glyc	0.870023
NSMCE2	0.0324923	0.036724	369	0.884769	0.376857	1.94807	0.0667643	0.034272	smoothed_glyc	0.893792
NSMCE4A	-0.00293366	0.0371966	369	-0.0788691	0.937179	0.985947	0.205824	0.208757	smoothed_glyc	0.995546
NSRP1	-0.0456705	0.0463856	369	-0.984583	0.325474	0.719484	0.117138	0.162809	smoothed_glyc	0.878959
NSUN3	0.0262459	0.0411925	369	0.637154	0.52442	1.89789	0.0554767	0.0292307	smoothed_glyc	0.93268
NSUN5	0.112562	0.0527032	369	2.13577	0.0333558	1.43556	0.370994	0.258432	smoothed_glyc	0.581331
NSUN6	0.0244687	0.0315421	369	0.775747	0.438395	2.39733	0.0419797	0.017511	smoothed_glyc	0.920235
NT5C1A	-0.0061093	0.0170159	369	-0.359034	0.719775	0.923646	0.0739033	0.0800126	smoothed_glyc	0.964324
NT5C2	-0.0597886	0.0716246	369	-0.83475	0.404398	0.818314	0.269287	0.329076	smoothed_glyc	0.909345
NT5C3A	0.0130876	0.0467841	369	0.279745	0.77983	1.12657	0.116493	0.103405	smoothed_glyc	0.976635
NT5DC1	-0.0355175	0.0329946	369	-1.07646	0.282424	0.773742	0.12146	0.156978	smoothed_glyc	0.865352
NT5DC2	0.0327637	0.0360529	369	0.908768	0.364066	1.25561	0.160943	0.128179	smoothed_glyc	0.891139
NT5DC3	-0.000181986	0.0417469	369	-0.00435928	0.996524	0.998714	0.141292	0.141474	smoothed_glyc	0.999315
NT5E	-0.00842684	0.0370859	369	-0.227225	0.820374	0.926513	0.106244	0.114671	smoothed_glyc	0.983355
NT5M	-0.0199672	0.0175643	369	-1.1368	0.256359	0.402548	0.0134534	0.0334205	smoothed_glyc	0.858866
NTAN1	0.00134962	0.0271654	369	0.0496815	0.960403	1.01324	0.103273	0.101924	smoothed_glyc	0.997351
NTAQ1	-0.0227015	0.0319121	369	-0.711377	0.4773	0.626976	0.0381566	0.0608581	smoothed_glyc	0.921308
NTF4	-0.00344946	0.0321388	369	-0.10733	0.914585	0.961554	0.0862735	0.0897229	smoothed_glyc	0.995546
NTHL1	-0.0143747	0.0234731	369	-0.61239	0.540657	0.725259	0.0379461	0.0523208	smoothed_glyc	0.934649
NTM	-0.00484496	0.0159334	369	-0.304077	0.761241	0.534914	0.00557238	0.0104173	smoothed_glyc	0.971825
NTMT2	0.0358142	0.0292566	369	1.22414	0.221681	2.09084	0.0686461	0.0328319	smoothed_glyc	0.844871
NTN1	0.0320193	0.0299105	369	1.0705	0.285092	1.64728	0.0814869	0.0494676	smoothed_glyc	0.866359
NTN3	0.0106754	0.032133	369	0.332225	0.739908	1.54727	0.0301821	0.0195067	smoothed_glyc	0.968576
NTN4	-0.14893	0.102349	369	-1.45513	0.146485	0.775873	0.515559	0.664489	smoothed_glyc	0.806844
NTPCR	0.00152065	0.0150015	369	0.101366	0.919315	1.02648	0.0589426	0.0574219	smoothed_glyc	0.995546
NTRK1	0.00603845	0.0114796	369	0.526014	0.599194	-0.192407	0.000974367	-0.00506408	smoothed_glyc	0.946345
NTRK2	0.0165616	0.0625698	369	0.26469	0.791396	1.05902	0.297193	0.280631	smoothed_glyc	0.976635
NTRK3	0.117112	0.065699	369	1.78256	0.0754806	1.82067	0.259815	0.142703	smoothed_glyc	0.704172
NTS	-0.0115527	0.013347	369	-0.865568	0.387289	0.454382	0.00962093	0.0211737	smoothed_glyc	0.90257
NUAK1	0.0136634	0.043726	369	0.312477	0.754855	1.095	0.157489	0.143826	smoothed_glyc	0.971413
NUBP2	0.00826525	0.035495	369	0.232857	0.816002	1.07442	0.119323	0.111058	smoothed_glyc	0.981935
NUCB1	0.027102	0.0715771	369	0.37864	0.705173	1.07377	0.394475	0.367373	smoothed_glyc	0.963315
NUCB2	0.0306476	0.0384361	369	0.797364	0.425752	1.53293	0.0881557	0.0575081	smoothed_glyc	0.916486
NUCKS1	0.0200582	0.083232	369	0.240991	0.809696	1.09426	0.232847	0.212789	smoothed_glyc	0.981158
NUDC	-0.00267969	0.053049	369	-0.0505136	0.95974	0.976819	0.112917	0.115597	smoothed_glyc	0.997351
NUDT14	-0.00742198	0.0294277	369	-0.25221	0.801019	0.923193	0.0892101	0.0966321	smoothed_glyc	0.978648
NUDT15	-0.00746437	0.0400706	369	-0.186281	0.852327	0.871478	0.0506143	0.0580787	smoothed_glyc	0.9877
NUDT18	-0.0689928	0.0424327	369	-1.62593	0.104817	0.181501	0.015299	0.0842919	smoothed_glyc	0.759209
NUDT2	0.0122822	0.0324837	369	0.378102	0.705572	1.25578	0.0603004	0.0480182	smoothed_glyc	0.963315
NUDT21	-0.0422205	0.061378	369	-0.687877	0.491962	0.856026	0.25103	0.293251	smoothed_glyc	0.921784
NUDT5	-0.024875	0.0283913	369	-0.876148	0.381519	0.318928	0.0116483	0.0365233	smoothed_glyc	0.898237
NUDT6	0.0120641	0.0112381	369	1.07351	0.283746	8.13388	0.0137552	0.0016911	smoothed_glyc	0.865352
NUDT7	-0.0181084	0.0166274	369	-1.08907	0.276833	0.208376	0.0047666	0.022875	smoothed_glyc	0.8614
NUDT8	-0.0137914	0.024053	369	-0.573375	0.56674	0.480039	0.0127325	0.0265239	smoothed_glyc	0.942136
NUDT9	-0.0181157	0.0259117	369	-0.69913	0.484911	0.794251	0.0699319	0.0880475	smoothed_glyc	0.921784
NUF2	-0.00814695	0.0126095	369	-0.646098	0.518618	-0.0226664	-0.000180569	0.00796639	smoothed_glyc	0.930418
NUMB	-0.0102852	0.0356387	369	-0.288596	0.773053	0.940872	0.163662	0.173947	smoothed_glyc	0.97507
NUMBL	0.0162283	0.0326285	369	0.497364	0.619228	1.23469	0.0853751	0.0691468	smoothed_glyc	0.949725
NUP133	-0.0145788	0.0685872	369	-0.212558	0.831789	0.944687	0.248992	0.263571	smoothed_glyc	0.985427
NUP155	-0.0260567	0.0304414	369	-0.855961	0.392575	0.592812	0.0379351	0.0639917	smoothed_glyc	0.903381
NUP160	0.021001	0.0509041	369	0.412561	0.680168	1.46819	0.0658567	0.0448557	smoothed_glyc	0.961793
NUP188	0.0226826	0.0376468	369	0.602511	0.547204	1.14005	0.184641	0.161959	smoothed_glyc	0.935913
NUP210L	0.0470823	0.0219992	369	2.14019	0.0329947	1.28723	0.211002	0.16392	smoothed_glyc	0.578954
NUP35	-0.0365579	0.0431254	369	-0.847712	0.397148	0.819098	0.165529	0.202087	smoothed_glyc	0.906314
NUP37	0.0805988	0.0421176	369	1.91366	0.056437	3.65391	0.110969	0.0303699	smoothed_glyc	0.667227
NUP54	0.0310689	0.0410846	369	0.756217	0.450002	1.29869	0.135085	0.104016	smoothed_glyc	0.921133
NUP85	-0.00372397	0.0321999	369	-0.115652	0.907992	0.968024	0.112737	0.116461	smoothed_glyc	0.995249
NUP93	-0.014299	0.0307137	369	-0.465557	0.641807	0.664901	0.0283718	0.0426708	smoothed_glyc	0.951573
NUP98	0.0261134	0.041386	369	0.63097	0.528451	2.37613	0.0450893	0.0189759	smoothed_glyc	0.932844
NUPR1	-0.027979	0.0379755	369	-0.736764	0.461734	0.919369	0.319021	0.347	smoothed_glyc	0.921308
NUPR2	0.0586026	0.0643539	369	0.91063	0.363085	1.15585	0.434618	0.376016	smoothed_glyc	0.890515
NUTF2	0.0641734	0.0618856	369	1.03697	0.30043	1.22346	0.351348	0.287174	smoothed_glyc	0.872745
NWD1	0.0673485	0.0250702	369	2.6864	0.00754912	1.47952	0.207799	0.140451	smoothed_glyc	0.327639
NXF2B	-0.00521194	0.0151149	369	-0.344821	0.730425	0.874922	0.0364577	0.0416696	smoothed_glyc	0.965359
NXF3	-0.023927	0.0187004	369	-1.27949	0.201528	0.606046	0.0368084	0.0607354	smoothed_glyc	0.843679
NXF5	-0.00926791	0.0304195	369	-0.30467	0.760789	-0.0947894	-0.000802438	0.00846547	smoothed_glyc	0.971825
NXN	-0.0128072	0.0357417	369	-0.358328	0.720303	0.451741	0.0105526	0.0233599	smoothed_glyc	0.964555
NXNL1	-0.040265	0.0288014	369	-1.39803	0.162945	0.464223	0.0348876	0.0751527	smoothed_glyc	0.819082
NXPH1	-0.0226961	0.0193546	369	-1.17264	0.241696	0.0534987	0.00128284	0.0239789	smoothed_glyc	0.853214
NXPH2	0.00741296	0.0126918	369	0.584073	0.559528	-0.692624	0.00303339	-0.00437957	smoothed_glyc	0.939613
NXPH3	-0.00821595	0.0154255	369	-0.532623	0.594615	0.549018	0.010002	0.0182179	smoothed_glyc	0.945491
NXT1	-0.00941574	0.0262389	369	-0.358846	0.719915	0.746644	0.0277483	0.037164	smoothed_glyc	0.964324
NXT2	0.0232658	0.0359093	369	0.647905	0.517449	0.0460847	-0.001124	-0.0243898	smoothed_glyc	0.929753
NYX	-0.0199852	0.0203953	369	-0.979894	0.32778	0.584179	0.0280768	0.048062	smoothed_glyc	0.878959
OAS1	0.023919	0.0613794	369	0.389692	0.696989	1.09885	0.265891	0.241972	smoothed_glyc	0.961906
OAS2	0.217098	0.122691	369	1.76948	0.0776399	1.26493	1.03656	0.819461	smoothed_glyc	0.711174
OAS3	0.0116534	0.0952476	369	0.122348	0.90269	1.03352	0.35926	0.347607	smoothed_glyc	0.995249
OASL	-0.10551	0.0908785	369	-1.161	0.246392	0.425038	0.0779979	0.183508	smoothed_glyc	0.854997
OBI1	-0.0172159	0.0133388	369	-1.29066	0.19763	-0.526175	-0.00593547	0.0112804	smoothed_glyc	0.839957
OBP2A	0.178969	0.0477372	369	3.74905	0.000205989	2.10629	0.340743	0.161774	smoothed_glyc	0.0412994
OBSCN	-0.00568356	0.0302799	369	-0.187701	0.851214	0.932559	0.0785906	0.0842741	smoothed_glyc	0.9877
OC90	-0.0512576	0.0387712	369	-1.32205	0.18697	0.0557248	0.00302488	0.0542824	smoothed_glyc	0.833442
OCIAD1	-0.114851	0.0774162	369	-1.48355	0.138782	0.738028	0.323557	0.438407	smoothed_glyc	0.802541
OCM	0.00168993	0.021934	369	0.0770463	0.938628	-0.255752	0.00034418	-0.00134575	smoothed_glyc	0.995546
OCRL	-0.0319049	0.0328784	369	-0.970393	0.332486	0.214688	0.00872217	0.0406271	smoothed_glyc	0.880734
OCSTAMP	0.0108939	0.0240446	369	0.453071	0.650764	1.34887	0.0421198	0.0312259	smoothed_glyc	0.9552
ODAD1	-0.0037399	0.0115079	369	-0.324984	0.745377	-0.296123	-0.000854449	0.00288545	smoothed_glyc	0.968931
ODAD3	-0.0395081	0.0279665	369	-1.41269	0.158588	3.05352	-0.0587473	-0.0192392	smoothed_glyc	0.815079
ODF1	0.0132317	0.0179578	369	0.736821	0.4617	1.73271	0.0312902	0.0180585	smoothed_glyc	0.921308
ODF4	-0.0122839	0.0230974	369	-0.531833	0.595162	0.652589	0.0230746	0.0353585	smoothed_glyc	0.945858
OFD1	-0.0822855	0.0483467	369	-1.70199	0.0896003	0.619526	0.133985	0.216271	smoothed_glyc	0.738194
OGA	-0.0227839	0.0827173	369	-0.275443	0.78313	0.924767	0.280061	0.302845	smoothed_glyc	0.976635
OGFOD2	-0.00847398	0.0212487	369	-0.398799	0.690272	0.899925	0.0762021	0.0846761	smoothed_glyc	0.961793
OGFRL1	-0.0178771	0.0508779	369	-0.351373	0.725509	0.909875	0.180481	0.198358	smoothed_glyc	0.965359
OGG1	0.00633066	0.0333361	369	0.189904	0.849489	1.07603	0.0896004	0.0832697	smoothed_glyc	0.9877
OGT	-0.051849	0.108081	369	-0.479722	0.631709	0.930463	0.693784	0.745633	smoothed_glyc	0.949725
OLA1	-0.0321969	0.0289731	369	-1.11127	0.267178	0.55808	0.0406598	0.0728567	smoothed_glyc	0.858866
OLAH	-0.00498813	0.030871	369	-0.16158	0.871725	1.12036	-0.0464324	-0.0414443	smoothed_glyc	0.992709
OLFM1	-0.0299021	0.0361309	369	-0.827606	0.408429	0.689327	0.0663472	0.0962494	smoothed_glyc	0.911407
OLFM4	-0.0773444	0.0249781	369	-3.09649	0.00210806	0.766267	0.253565	0.330909	smoothed_glyc	0.169097
OLFML2A	0.0102364	0.0395705	369	0.258689	0.796019	1.11354	0.100396	0.0901596	smoothed_glyc	0.977897
OLIG1	-0.0143762	0.0372662	369	-0.38577	0.69989	0.780893	0.0512364	0.0656126	smoothed_glyc	0.962259
OMA1	0.043196	0.0299604	369	1.44177	0.150215	1.94685	0.088817	0.045621	smoothed_glyc	0.808588
OMD	-0.0114256	0.0188102	369	-0.607417	0.543948	0.249798	0.00380443	0.0152301	smoothed_glyc	0.934649
OMG	0.00932854	0.0234572	369	0.397684	0.691093	1.84121	0.0204179	0.0110894	smoothed_glyc	0.961793
ONECUT1	0.0155491	0.0203792	369	0.762988	0.445958	1.87654	0.0332882	0.0177391	smoothed_glyc	0.92031
OOEP	0.128848	0.0422948	369	3.04644	0.00248228	1.98169	0.2601	0.131252	smoothed_glyc	0.18584
OOSP3	-0.019075	0.0166495	369	-1.14568	0.25267	-0.349036	-0.00493528	0.0141397	smoothed_glyc	0.856802
OPA1	0.0521143	0.0409559	369	1.27245	0.204014	1.3421	0.204451	0.152336	smoothed_glyc	0.843701
OPA3	-0.0515222	0.0678567	369	-0.75928	0.44817	0.762662	0.165561	0.217084	smoothed_glyc	0.920432
OPALIN	-0.00676097	0.0208702	369	-0.323954	0.746157	0.828416	0.0326424	0.0394033	smoothed_glyc	0.968931
OPN1SW	-0.00852501	0.0204117	369	-0.417654	0.676443	0.276926	0.00326494	0.01179	smoothed_glyc	0.961793
OPRD1	0.0128281	0.0339108	369	0.378291	0.705432	2.48161	0.0214864	0.00865827	smoothed_glyc	0.963315
OPRK1	-0.0104528	0.0193967	369	-0.538894	0.590285	0.61621	0.0167829	0.0272356	smoothed_glyc	0.944281
OPRM1	-0.0102598	0.015067	369	-0.680941	0.496336	0.73616	0.0286265	0.0388862	smoothed_glyc	0.921784
OPRPN	0.0399076	0.0346548	369	1.15157	0.250242	1.40083	0.139471	0.099563	smoothed_glyc	0.856802
OPTN	-0.0263032	0.0508436	369	-0.517335	0.605232	0.327218	0.012793	0.0390961	smoothed_glyc	0.947724
OR10A2	-0.014829	0.0165456	369	-0.89625	0.370704	0.516144	0.0158185	0.0306475	smoothed_glyc	0.891139
OR10A7	0.0500118	0.0258793	369	1.93251	0.0540621	-0.913468	0.0238751	-0.0261368	smoothed_glyc	0.662744
OR10AC1	0.127565	0.0270621	369	4.71379	3.4518e-06	7.04139	0.14868	0.0211152	smoothed_glyc	0.00387638
OR10AD1	0.00831617	0.0179285	369	0.463853	0.643026	1.38521	0.0299048	0.0215886	smoothed_glyc	0.951573
OR10AG1	0.0258862	0.0279245	369	0.927006	0.354529	5.51762	0.0316163	0.00573006	smoothed_glyc	0.887046
OR10C1	-0.0174336	0.0289323	369	-0.602566	0.547168	0.790578	0.0658126	0.0832463	smoothed_glyc	0.935913
OR10D3	0.00298365	0.0084041	369	0.355023	0.722775	2.44449	0.00504919	0.00206554	smoothed_glyc	0.965048
OR10G3	0.00153531	0.0334015	369	0.0459653	0.963363	-2.53197	0.00110062	-0.000434689	smoothed_glyc	0.997351
OR10G6	0.0077442	0.0228015	369	0.339635	0.734324	1.13547	0.0649087	0.0571645	smoothed_glyc	0.967004
OR10H1	-0.0201279	0.0241147	369	-0.834676	0.40444	0.637177	0.035348	0.0554759	smoothed_glyc	0.909345
OR10H4	0.0285194	0.0382719	369	0.745178	0.456638	1.74156	0.0669779	0.0384585	smoothed_glyc	0.921308
OR10J1	-0.0295201	0.022847	369	-1.29208	0.197139	0.559649	0.0375176	0.0670377	smoothed_glyc	0.839957
OR10J3	0.00783533	0.00836703	369	0.936453	0.349653	1.58051	0.0213328	0.0134974	smoothed_glyc	0.883315
OR10K2	0.0924913	0.0483206	369	1.91412	0.0563786	1.23806	0.481005	0.388513	smoothed_glyc	0.667227
OR10P1	0.00709418	0.0114792	369	0.618001	0.536956	1.20209	0.0421981	0.0351039	smoothed_glyc	0.934334
OR10T2	-0.000199433	0.0217977	369	-0.0091493	0.992705	0.995831	0.0476392	0.0478387	smoothed_glyc	0.999139
OR10V1	-0.000403186	0.0201636	369	-0.0199957	0.984058	0.99299	0.0571158	0.057519	smoothed_glyc	0.998622
OR10X1	-0.00548655	0.0129415	369	-0.423951	0.671848	0.516305	0.00585644	0.011343	smoothed_glyc	0.960895
OR12D2	0.00555472	0.0265352	369	0.209334	0.834303	1.04823	0.120718	0.115164	smoothed_glyc	0.986155
OR13C2	-0.0213721	0.0217669	369	-0.981862	0.326811	0.707426	0.0516765	0.0730487	smoothed_glyc	0.878959
OR13C4	0.00115113	0.0142972	369	0.0805148	0.935871	1.0386	0.0309732	0.0298221	smoothed_glyc	0.995546
OR13J1	0.0158908	0.0150991	369	1.05243	0.293291	3.48092	0.022296	0.00640519	smoothed_glyc	0.870023
OR14A2	-0.00665132	0.0247651	369	-0.268577	0.788406	0.910129	0.0673581	0.0740094	smoothed_glyc	0.976635
OR14C36	0.0115905	0.0178635	369	0.648836	0.516848	1.21496	0.0655087	0.0539182	smoothed_glyc	0.929482
OR1B1	-0.020663	0.0133919	369	-1.54295	0.1237	0.682226	0.0443612	0.0650242	smoothed_glyc	0.780631
OR1C1	-0.0195977	0.0166633	369	-1.1761	0.240313	3.44269	-0.0276207	-0.00802298	smoothed_glyc	0.85178
OR1E1	0.0118403	0.0125637	369	0.942424	0.346592	1.8609	0.0255937	0.0137534	smoothed_glyc	0.882342
OR1F1	-0.0198577	0.0272519	369	-0.728671	0.466665	0.50818	0.0205183	0.040376	smoothed_glyc	0.921308
OR1G1	-0.0123388	0.0225797	369	-0.546456	0.585083	0.797695	0.0486523	0.0609911	smoothed_glyc	0.943439
OR1L3	0.163626	0.0462117	369	3.5408	0.000449969	2.10575	0.311605	0.147978	smoothed_glyc	0.0641671
OR1L4	3.98871e-05	0.0281459	369	0.00141716	0.99887	1.00066	0.0600526	0.0600127	smoothed_glyc	0.999681
OR1M1	-0.00743931	0.00886928	369	-0.838773	0.40214	1.7472	-0.0173956	-0.00995627	smoothed_glyc	0.909194
OR1S2	0.0154042	0.0121503	369	1.2678	0.205668	2.95264	0.023293	0.00788887	smoothed_glyc	0.843701
OR2A1	0.0103962	0.0252554	369	0.411644	0.68084	1.97781	0.0210284	0.0106322	smoothed_glyc	0.961793
OR2A12	0.0721235	0.0193258	369	3.73199	0.000219903	2.41284	0.123172	0.0510487	smoothed_glyc	0.0415021
OR2A2	0.00995584	0.017999	369	0.553134	0.580507	-5.15122	0.00833733	-0.00161851	smoothed_glyc	0.943341
OR2A4	-0.0582682	0.0567282	369	-1.02715	0.305024	0.698705	0.135124	0.193392	smoothed_glyc	0.873131
OR2A7	-0.0299718	0.0392334	369	-0.763936	0.445394	0.775634	0.103613	0.133585	smoothed_glyc	0.92031
OR2AE1	-0.0370213	0.0304592	369	-1.21544	0.224975	0.456326	0.0310734	0.0680947	smoothed_glyc	0.845557
OR2AJ1	-0.0913695	0.0441796	369	-2.06814	0.0393234	-1.10524	-0.0479684	0.043401	smoothed_glyc	0.611214
OR2AK2	-0.054571	0.0280364	369	-1.94644	0.0523611	0.524122	0.0601033	0.114674	smoothed_glyc	0.660976
OR2AP1	-0.023728	0.0390766	369	-0.607216	0.544081	0.30034	0.0101856	0.0339136	smoothed_glyc	0.934649
OR2AT4	0.00916797	0.0187573	369	0.488768	0.625296	1.44358	0.029836	0.0206681	smoothed_glyc	0.949725
OR2B3	-0.0411377	0.0194791	369	-2.11189	0.0353677	34.6691	-0.0423595	-0.00122182	smoothed_glyc	0.59634
OR2B6	-0.0202696	0.0118919	369	-1.70448	0.0891328	-5.33994	-0.0170724	0.00319712	smoothed_glyc	0.738194
OR2C1	-0.043736	0.0158699	369	-2.75591	0.00614332	-0.242995	-0.00855002	0.035186	smoothed_glyc	0.310065
OR2D2	0.00434732	0.0183897	369	0.2364	0.813253	1.06817	0.0681145	0.0637671	smoothed_glyc	0.981935
OR2F1	0.0577327	0.0221761	369	2.60338	0.00960347	2.15675	0.107642	0.0499096	smoothed_glyc	0.357484
OR2G2	-0.0214847	0.0181458	369	-1.184	0.237175	-1.14577	-0.0114721	0.0100126	smoothed_glyc	0.849356
OR2G3	-0.0289513	0.0170457	369	-1.69845	0.090265	0.278931	0.0111992	0.0401505	smoothed_glyc	0.738194
OR2G6	-0.00840234	0.0229018	369	-0.366885	0.713915	-1.6859	-0.00527402	0.00312831	smoothed_glyc	0.964232
OR2J2	0.00383386	0.00630086	369	0.608467	0.543252	1.68361	0.00944215	0.00560829	smoothed_glyc	0.934649
OR2J3	-0.00891519	0.0236982	369	-0.376198	0.706986	0.778591	0.0313505	0.0402656	smoothed_glyc	0.963315
OR2K2	0.0189885	0.0174376	369	1.08894	0.276889	1.49979	0.0569814	0.0379928	smoothed_glyc	0.8614
OR2L13	-0.0251031	0.0203466	369	-1.23377	0.218072	49.8003	-0.0256175	-0.000514405	smoothed_glyc	0.843701
OR2L2	-0.0328502	0.0272018	369	-1.20765	0.227955	0.877527	0.235374	0.268224	smoothed_glyc	0.847496
OR2L3	0.0111083	0.0151854	369	0.731509	0.464932	-0.761281	0.00480135	-0.00630693	smoothed_glyc	0.921308
OR2L8	-0.0453294	0.0224392	369	-2.0201	0.0440953	0.434445	0.0348209	0.0801503	smoothed_glyc	0.633843
OR2T12	0.027025	0.0220761	369	1.22418	0.221667	4.91039	0.0339361	0.00691107	smoothed_glyc	0.844871
OR2T27	-0.00974875	0.00477691	369	-2.04081	0.041981	10.345	-0.010792	-0.0010432	smoothed_glyc	0.625454
OR2T5	-0.000447591	0.011947	369	-0.0374648	0.970135	0.990834	0.0483818	0.0488294	smoothed_glyc	0.997351
OR2V1	-0.0054671	0.0160166	369	-0.341339	0.733042	0.530796	0.00618477	0.0116519	smoothed_glyc	0.966745
OR2V2	0.0608978	0.0429459	369	1.41801	0.157031	1.87521	0.130479	0.069581	smoothed_glyc	0.814217
OR2W1	-0.0375769	0.0421929	369	-0.890598	0.373725	0.839896	0.197127	0.234704	smoothed_glyc	0.891431
OR2W3	0.0357706	0.0265333	369	1.34814	0.17844	2.26807	0.0639794	0.0282088	smoothed_glyc	0.82639
OR3A1	-0.00913038	0.0189776	369	-0.481115	0.63072	0.710039	0.0223579	0.0314883	smoothed_glyc	0.949725
OR3A3	0.0335483	0.0217954	369	1.53924	0.124603	2.07423	0.0647785	0.0312302	smoothed_glyc	0.780631
OR4A15	-0.00602111	0.015462	369	-0.389414	0.697195	0.859752	0.0369108	0.0429319	smoothed_glyc	0.961906
OR4A16	-0.00769538	0.0199926	369	-0.384911	0.700525	0.877363	0.055054	0.0627493	smoothed_glyc	0.962259
OR4A47	0.00521827	0.00916928	369	0.569104	0.569632	2.56256	0.00855785	0.00333958	smoothed_glyc	0.942442
OR4A5	-0.0206279	0.038978	369	-0.529218	0.596973	-39.4045	-0.0201173	0.000510534	smoothed_glyc	0.946345
OR4C13	0.0407324	0.0281135	369	1.44886	0.148227	2.61965	0.0658813	0.025149	smoothed_glyc	0.808053
OR4C3	0.0630941	0.0244773	369	2.57766	0.0103344	1.83578	0.138586	0.0754915	smoothed_glyc	0.367578
OR4C45	-0.00778293	0.00844899	369	-0.921166	0.357565	0.377469	0.00471915	0.0125021	smoothed_glyc	0.887353
OR4C5	-0.0379804	0.0225569	369	-1.68376	0.0930735	-0.829036	-0.0172151	0.0207653	smoothed_glyc	0.738668
OR4C6	-0.00261883	0.0144477	369	-0.181263	0.856261	0.991073	0.290729	0.293348	smoothed_glyc	0.9877
OR4D5	-0.00883073	0.018844	369	-0.468623	0.639616	0.837717	0.0455848	0.0544156	smoothed_glyc	0.951573
OR4D9	-0.00461678	0.0394447	369	-0.117044	0.906889	0.984109	0.285912	0.290528	smoothed_glyc	0.995249
OR4F17	0.0308037	0.0197311	369	1.56118	0.119339	1.60606	0.0816299	0.0508262	smoothed_glyc	0.778045
OR4F3	-0.00683063	0.0122398	369	-0.558067	0.577137	0.760384	0.0216759	0.0285065	smoothed_glyc	0.942965
OR4F5	-0.0228375	0.02193	369	-1.04139	0.298378	0.415962	0.0162653	0.0391029	smoothed_glyc	0.872601
OR4K1	-0.00379061	0.0190374	369	-0.199113	0.842284	0.941448	0.0609484	0.064739	smoothed_glyc	0.987116
OR4K13	-0.0462052	0.0316699	369	-1.45896	0.145427	-0.113486	-0.00470923	0.0414959	smoothed_glyc	0.804906
OR4K14	-0.0177798	0.0337223	369	-0.527241	0.598343	0.681251	0.0380001	0.0557799	smoothed_glyc	0.946345
OR4K17	-0.0154859	0.017371	369	-0.891481	0.373252	0.236389	0.00479393	0.0202798	smoothed_glyc	0.891431
OR4K2	-2.74534e-05	0.0131926	369	-0.00208097	0.998341	0.998436	0.0175261	0.0175536	smoothed_glyc	0.999681
OR4M2	-0.0743915	0.0560928	369	-1.32622	0.185587	0.259835	0.0261151	0.100507	smoothed_glyc	0.832297
OR4N2	-0.048044	0.0290711	369	-1.65264	0.0992548	0.234261	0.014698	0.062742	smoothed_glyc	0.754404
OR4N4	-0.0421613	0.0238882	369	-1.76494	0.0784005	0.280866	0.0164665	0.0586278	smoothed_glyc	0.711899
OR4P4	0.00418757	0.0165034	369	0.25374	0.799838	1.13817	0.0344947	0.0303071	smoothed_glyc	0.978184
OR4Q3	0.0371358	0.0254537	369	1.45895	0.145429	2.18459	0.0684848	0.0313491	smoothed_glyc	0.804906
OR4S2	0.0182632	0.0170619	369	1.0704	0.285138	2.60734	0.0296255	0.0113623	smoothed_glyc	0.866359
OR4X2	-0.0363654	0.0215172	369	-1.69006	0.0918604	-3.58337	-0.0284312	0.00793419	smoothed_glyc	0.738194
OR51A2	0.0200732	0.0250365	369	0.801756	0.42321	1.3594	0.0759246	0.0558514	smoothed_glyc	0.916174
OR51A4	0.0212857	0.0211599	369	1.00595	0.315101	-5.11784	0.0178064	-0.00347928	smoothed_glyc	0.87556
OR51B2	-0.0267839	0.0183474	369	-1.45982	0.14519	0.325667	0.0129352	0.039719	smoothed_glyc	0.804906
OR51B5	0.00657359	0.015164	369	0.433501	0.664904	1.30667	0.0280087	0.0214351	smoothed_glyc	0.959684
OR51E2	0.0157104	0.0203149	369	0.773346	0.439813	1.6386	0.0403116	0.0246012	smoothed_glyc	0.920235
OR51I2	-0.00591995	0.0120042	369	-0.493158	0.622194	-3.00336	-0.0044412	0.00147874	smoothed_glyc	0.949725
OR51L1	-0.0121966	0.0201501	369	-0.605289	0.545359	0.26561	0.0044112	0.0166078	smoothed_glyc	0.934649
OR51M1	0.0151422	0.0185079	369	0.818149	0.4138	-0.812906	0.00678976	-0.00835245	smoothed_glyc	0.914022
OR51Q1	0.0087853	0.0130269	369	0.674397	0.500481	1.68128	0.0216806	0.0128953	smoothed_glyc	0.921784
OR51S1	0.0163579	0.0176718	369	0.925649	0.355234	1.89453	0.0346445	0.0182866	smoothed_glyc	0.887046
OR51T1	0.0179768	0.0189532	369	0.948485	0.343503	-2.04189	0.0120671	-0.00590974	smoothed_glyc	0.881092
OR52A1	-0.0372219	0.0244408	369	-1.52294	0.12863	0.420616	0.027022	0.064244	smoothed_glyc	0.786389
OR52A5	0.0179412	0.029718	369	0.603717	0.546403	1.47439	0.0557609	0.0378196	smoothed_glyc	0.935026
OR52B6	0.020837	0.0276335	369	0.754047	0.451302	1.53789	0.0595752	0.0387382	smoothed_glyc	0.921308
OR52D1	-0.01768	0.025235	369	-0.700613	0.483986	0.820457	0.0807921	0.0984721	smoothed_glyc	0.921784
OR52E2	-0.0141958	0.030495	369	-0.465512	0.641839	0.298366	0.00603669	0.0202325	smoothed_glyc	0.951573
OR52E5	0.00149824	0.0114195	369	0.1312	0.895689	0.667401	-0.00300639	-0.00450462	smoothed_glyc	0.994791
OR52H1	-0.0097313	0.0218972	369	-0.444407	0.657009	0.557379	0.0122543	0.0219856	smoothed_glyc	0.956501
OR52L1	-0.00987217	0.0187722	369	-0.525892	0.599279	0.552373	0.0121823	0.0220544	smoothed_glyc	0.946345
OR52M1	-0.00621525	0.022217	369	-0.279751	0.779825	1.51974	-0.0181735	-0.0119583	smoothed_glyc	0.976635
OR52N1	-0.000166175	0.0178934	369	-0.00928693	0.992595	0.995357	0.0356214	0.0357875	smoothed_glyc	0.999139
OR52N5	0.0309794	0.0195542	369	1.58428	0.113987	1.36796	0.115172	0.084193	smoothed_glyc	0.764846
OR5A2	-0.00242028	0.0181391	369	-0.133429	0.893927	1.12566	-0.0216813	-0.019261	smoothed_glyc	0.994433
OR5AN1	0.00272259	0.00986184	369	0.276073	0.782646	2.7029	0.00432139	0.0015988	smoothed_glyc	0.976635
OR5AP2	0.0341267	0.0259566	369	1.31476	0.189406	2.15968	0.0635545	0.0294277	smoothed_glyc	0.833442
OR5AR1	0.0243411	0.0264159	369	0.921456	0.357414	1.22872	0.130766	0.106425	smoothed_glyc	0.887353
OR5AS1	-0.0440785	0.0187534	369	-2.35042	0.0192779	0.458751	0.03736	0.0814386	smoothed_glyc	0.473204
OR5B12	0.00887425	0.0192005	369	0.462188	0.644219	1.62867	0.0229901	0.0141158	smoothed_glyc	0.951918
OR5B21	0.0321905	0.0293078	369	1.09836	0.272763	1.14484	0.254445	0.222254	smoothed_glyc	0.858984
OR5C1	-0.00104107	0.0132885	369	-0.078344	0.937597	0.323335	0.000497462	0.00153854	smoothed_glyc	0.995546
OR5D14	0.0159729	0.02228	369	0.716914	0.473881	6.56501	0.0188431	0.00287023	smoothed_glyc	0.921308
OR5D18	0.0124968	0.0175125	369	0.71359	0.475932	1.08597	0.157852	0.145356	smoothed_glyc	0.921308
OR5H1	0.00367064	0.0226906	369	0.161769	0.871576	1.02872	0.131475	0.127805	smoothed_glyc	0.992709
OR5H2	-0.025453	0.0212729	369	-1.1965	0.23227	0.360124	0.0143251	0.0397781	smoothed_glyc	0.848264
OR5H6	0.00757166	0.0191824	369	0.39472	0.693278	1.58751	0.0204595	0.0128878	smoothed_glyc	0.961793
OR5L2	0.113144	0.0531775	369	2.12766	0.0340277	-2.92814	0.0843403	-0.0288034	smoothed_glyc	0.586766
OR5M1	-0.0282547	0.0251768	369	-1.12225	0.262485	0.27111	0.0105093	0.038764	smoothed_glyc	0.858866
OR5M11	-0.0227661	0.0100328	369	-2.26916	0.0238356	-0.0875007	-0.00183177	0.0209343	smoothed_glyc	0.523568
OR5M9	0.00237881	0.00813502	369	0.292416	0.770133	1.70503	0.00575284	0.00337403	smoothed_glyc	0.974569
OR5P2	-0.0375497	0.0245517	369	-1.52941	0.127019	0.612147	0.0592645	0.0968142	smoothed_glyc	0.782384
OR5P3	-0.0261438	0.0265616	369	-0.984272	0.325627	0.502377	0.0263936	0.0525374	smoothed_glyc	0.878959
OR5T2	-0.0109272	0.0281579	369	-0.388069	0.698189	0.700359	0.0255404	0.0364676	smoothed_glyc	0.961906
OR5W2	-0.0012555	0.0155939	369	-0.0805121	0.935874	0.957493	0.0282805	0.029536	smoothed_glyc	0.995546
OR6A2	0.00227559	0.0127839	369	0.178004	0.858818	1.10924	0.0231073	0.0208317	smoothed_glyc	0.987789
OR6B2	0.00786833	0.0164141	369	0.479363	0.631964	-0.632956	0.00304987	-0.00481846	smoothed_glyc	0.949725
OR6C1	0.00879088	0.0123775	369	0.710228	0.478011	1.52077	0.0256714	0.0168805	smoothed_glyc	0.921308
OR6C4	0.0178251	0.0167208	369	1.06604	0.2871	-6.63269	0.0154897	-0.00233536	smoothed_glyc	0.86787
OR6C68	0.135446	0.0500055	369	2.70862	0.00707104	1.42954	0.450772	0.315326	smoothed_glyc	0.319227
OR6C74	-0.00680538	0.012909	369	-0.527181	0.598385	0.455683	0.00569722	0.0125026	smoothed_glyc	0.946345
OR6F1	0.00926526	0.0116526	369	0.795123	0.427053	2.59498	0.0150743	0.00580902	smoothed_glyc	0.91698
OR6J1	-0.00597848	0.0195169	369	-0.306323	0.759532	0.885867	0.0464034	0.0523819	smoothed_glyc	0.971801
OR6P1	-0.0170233	0.0249213	369	-0.683082	0.494983	0.529863	0.019186	0.0362093	smoothed_glyc	0.921784
OR6S1	0.0306849	0.0252074	369	1.2173	0.224269	2.92856	0.0465956	0.0159108	smoothed_glyc	0.845557
OR6V1	0.0200509	0.0195319	369	1.02657	0.305294	2.98899	0.0301318	0.0100809	smoothed_glyc	0.873131
OR6Y1	0.000809607	0.0103099	369	0.0785273	0.937451	1.02678	0.0310463	0.0302367	smoothed_glyc	0.995546
OR7A10	0.00397958	0.0398095	369	0.0999658	0.920426	0.8515	-0.0228189	-0.0267985	smoothed_glyc	0.995546
OR7A17	0.0618279	0.0162125	369	3.8136	0.000160486	2.44479	0.104621	0.0427936	smoothed_glyc	0.0412994
OR7C2	0.00941598	0.0220203	369	0.427604	0.669189	2.58619	0.0153522	0.00593624	smoothed_glyc	0.960677
OR7D4	0.0407675	0.0309214	369	1.31842	0.188179	-46.3182	0.0399059	-0.00086156	smoothed_glyc	0.833442
OR7G1	-0.00125125	0.0250421	369	-0.0499659	0.960177	0.96265	0.0322494	0.0335006	smoothed_glyc	0.997351
OR7G2	-0.0123453	0.0183766	369	-0.671793	0.502136	-1.22532	-0.00679763	0.00554762	smoothed_glyc	0.921784
OR7G3	-0.0133103	0.0268784	369	-0.495202	0.620752	0.360901	0.00751633	0.0208266	smoothed_glyc	0.949725
OR8D2	0.0544528	0.0319155	369	1.70616	0.0888203	1.74743	0.127306	0.0728532	smoothed_glyc	0.738194
OR8G1	-0.0105764	0.0165331	369	-0.639709	0.522759	0.594879	0.0155304	0.0261067	smoothed_glyc	0.932277
OR8H2	0.00488181	0.00633488	369	0.770624	0.441423	3.29941	0.00700488	0.00212307	smoothed_glyc	0.92031
OR8H3	0.00564364	0.0091772	369	0.614964	0.538958	1.26225	0.0271638	0.0215201	smoothed_glyc	0.934334
OR8I2	-0.00984176	0.0223565	369	-0.440219	0.660036	0.888767	0.0786374	0.0884792	smoothed_glyc	0.957804
OR8J1	-0.00385355	0.0173622	369	-0.22195	0.824476	0.976006	0.15675	0.160603	smoothed_glyc	0.984564
OR8J2	-0.0112293	0.0126735	369	-0.88605	0.376168	0.936263	0.164953	0.176182	smoothed_glyc	0.893336
OR8J3	-0.00177489	0.0258825	369	-0.0685748	0.945365	0.951006	0.0344517	0.0362266	smoothed_glyc	0.996059
OR8K3	-0.0183153	0.0150349	369	-1.21818	0.223933	0.0485535	0.000934651	0.0192499	smoothed_glyc	0.845557
OR8U3	0.0137583	0.0115551	369	1.19066	0.234552	16.846	0.0146265	0.000868246	smoothed_glyc	0.849356
OR8U8	0.0193185	0.0341009	369	0.566511	0.571391	1.23072	0.103049	0.0837303	smoothed_glyc	0.942689
OR8U9	0.0257342	0.0323474	369	0.795555	0.426802	-1.84215	0.0166797	-0.00905446	smoothed_glyc	0.91666
OR9G1	0.0428194	0.0253092	369	1.69185	0.0915184	2.8035	0.0665618	0.0237424	smoothed_glyc	0.738194
ORAI2	-0.0196514	0.0165477	369	-1.18756	0.23577	0.888468	0.156544	0.176195	smoothed_glyc	0.849356
ORC2	-0.0541928	0.0445945	369	-1.21524	0.225053	0.323343	0.0258963	0.0800891	smoothed_glyc	0.845557
ORC4	-0.0325779	0.0284853	369	-1.14367	0.253501	0.621955	0.0535968	0.0861747	smoothed_glyc	0.857371
OS9	0.101638	0.0637488	369	1.59435	0.111715	1.37186	0.374964	0.273326	smoothed_glyc	0.762916
OSBP	0.0103285	0.0362401	369	0.285002	0.775802	1.10169	0.111898	0.101569	smoothed_glyc	0.975188
OSBP2	0.0558569	0.0405012	369	1.37914	0.168687	1.43462	0.184376	0.128519	smoothed_glyc	0.820924
OSBPL10	-0.0294935	0.0276539	369	-1.06652	0.286885	0.81917	0.133607	0.163101	smoothed_glyc	0.867804
OSBPL1A	0.0231375	0.0372601	369	0.620972	0.535002	1.22239	0.127179	0.104042	smoothed_glyc	0.934334
OSBPL5	0.0895781	0.0484482	369	1.84895	0.0652654	1.62773	0.23228	0.142701	smoothed_glyc	0.672861
OSBPL9	-0.038558	0.0633265	369	-0.608876	0.542982	0.906833	0.375301	0.413859	smoothed_glyc	0.934649
OSCAR	0.00939109	0.0345718	369	0.27164	0.786051	1.0848	0.12014	0.110749	smoothed_glyc	0.976635
OSGEPL1	-0.0104886	0.0141898	369	-0.739166	0.460276	0.278647	0.00405157	0.0145402	smoothed_glyc	0.921308
OSMR	0.139231	0.073876	369	1.88466	0.0602621	2.41208	0.237831	0.0986	smoothed_glyc	0.67277
OSR1	-0.0144086	0.0339479	369	-0.424434	0.671497	0.412314	0.0101089	0.0245176	smoothed_glyc	0.960895
OSR2	-0.00769312	0.0143487	369	-0.536154	0.592175	0.82695	0.036763	0.0444561	smoothed_glyc	0.944282
OST4	-0.0469137	0.0719282	369	-0.652229	0.514659	0.762721	0.150802	0.197715	smoothed_glyc	0.928567
OSTC	-0.0586165	0.0484293	369	-1.21035	0.226919	0.659482	0.113523	0.172139	smoothed_glyc	0.845557
OTOG	-0.0113977	0.0360302	369	-0.316338	0.751925	0.903632	0.106875	0.118273	smoothed_glyc	0.970449
OTOGL	-0.000917195	0.00600425	369	-0.152758	0.878673	0.372596	0.000544693	0.00146189	smoothed_glyc	0.99326
OTOP2	-0.0226886	0.0381127	369	-0.595303	0.552006	-0.346549	-0.00583916	0.0168494	smoothed_glyc	0.937584
OTOP3	0.00980087	0.0207277	369	0.472839	0.636607	1.09834	0.109466	0.0996655	smoothed_glyc	0.950362
OTOS	-0.00634282	0.0159653	369	-0.397287	0.691385	0.594579	0.00930219	0.015645	smoothed_glyc	0.961793
OTUB1	-0.0265972	0.0525268	369	-0.506356	0.612909	0.87812	0.191628	0.218225	smoothed_glyc	0.949725
OTUD1	-0.103982	0.0404423	369	-2.57111	0.0105283	-0.720753	-0.0435537	0.060428	smoothed_glyc	0.369479
OTUD6B	0.00985621	0.0249221	369	0.39548	0.692717	1.23365	0.0520393	0.0421831	smoothed_glyc	0.961793
OTUD7B	-0.0785463	0.0289414	369	-2.71397	0.0069601	-0.405594	-0.0226651	0.0558812	smoothed_glyc	0.316675
OTULIN	-0.0192349	0.036915	369	-0.521059	0.602638	0.872163	0.131229	0.150464	smoothed_glyc	0.947724
OTULINL	0.0108601	0.022144	369	0.49043	0.624121	1.19871	0.0655127	0.0546526	smoothed_glyc	0.949725
OTX2	0.01736	0.0356624	369	0.486788	0.626698	-0.277782	0.00377396	-0.0135861	smoothed_glyc	0.949725
OVCA2	0.138725	0.0619542	369	2.23916	0.025741	2.65125	0.222737	0.0840121	smoothed_glyc	0.53656
OVCH1	-0.0278922	0.0173993	369	-1.60307	0.109775	-0.524094	-0.00959138	0.0183009	smoothed_glyc	0.760145
OVCH2	-0.0556574	0.0493043	369	-1.12886	0.259692	0.886449	0.434497	0.490154	smoothed_glyc	0.858866
OVOL1	0.0417387	0.0209883	369	1.98867	0.0474763	1.71573	0.100055	0.058316	smoothed_glyc	0.650425
OVOL2	0.0162689	0.0208817	369	0.779096	0.436423	1.28589	0.0731745	0.0569056	smoothed_glyc	0.919272
OXA1L	0.0246375	0.0514592	369	0.478777	0.632381	1.12388	0.223512	0.198875	smoothed_glyc	0.949725
OXCT1	-0.0384444	0.046748	369	-0.822375	0.411395	0.671864	0.0787157	0.11716	smoothed_glyc	0.914022
OXCT2	0.00450718	0.0251871	369	0.178948	0.858077	1.12498	0.0405692	0.036062	smoothed_glyc	0.9877
OXR1	-0.123095	0.0341222	369	-3.60749	0.000351761	0.175735	0.0262442	0.149339	smoothed_glyc	0.0596268
OXSM	0.0104324	0.0330553	369	0.315603	0.752482	1.71978	0.0249262	0.0144938	smoothed_glyc	0.97061
OXTR	0.00907383	0.025511	369	0.355683	0.722281	1.50807	0.0269332	0.0178594	smoothed_glyc	0.965048
P2RX1	0.0300186	0.0261692	369	1.1471	0.252084	1.40109	0.104861	0.074842	smoothed_glyc	0.856802
P2RX6	0.0215318	0.0268432	369	0.80213	0.422994	2.40832	0.0368207	0.015289	smoothed_glyc	0.916174
P2RY1	-0.000969849	0.0166497	369	-0.0582502	0.953581	0.985788	0.0672714	0.0682413	smoothed_glyc	0.996971
P2RY11	0.00378124	0.018697	369	0.202238	0.839842	1.05505	0.0724667	0.0686855	smoothed_glyc	0.987116
P2RY13	0.068123	0.0407038	369	1.67363	0.0950509	1.72914	0.161552	0.0934291	smoothed_glyc	0.74413
P2RY2	-0.0564074	0.033205	369	-1.69876	0.0902071	0.230694	0.0169151	0.0733225	smoothed_glyc	0.738194
P3H2	0.0037001	0.027322	369	0.135426	0.892349	1.03162	0.120707	0.117006	smoothed_glyc	0.993536
P4HA2	-0.00682656	0.0363585	369	-0.187757	0.85117	0.940081	0.107103	0.11393	smoothed_glyc	0.9877
P4HA3	-0.0211055	0.0251084	369	-0.840574	0.401131	-0.28369	-0.00466423	0.0164413	smoothed_glyc	0.908206
P4HB	0.224371	0.104563	369	2.1458	0.0325408	1.38267	0.810698	0.586327	smoothed_glyc	0.576773
PA2G4	-0.01269	0.0241565	369	-0.525326	0.599672	0.608264	0.0197043	0.0323944	smoothed_glyc	0.946345
PAAF1	-0.00380929	0.0321848	369	-0.118357	0.905849	0.915182	0.0411023	0.0449116	smoothed_glyc	0.995249
PABIR1	0.0527253	0.0362417	369	1.45482	0.146568	2.47809	0.0883964	0.0356712	smoothed_glyc	0.806844
PABPC1L2A	0.0404992	0.0276563	369	1.46437	0.143943	-2.75114	0.0297027	-0.0107965	smoothed_glyc	0.804906
PABPC4L	-0.0183755	0.0182187	369	-1.00861	0.313825	-0.893387	-0.00867039	0.00970508	smoothed_glyc	0.87556
PABPC5	0.00230455	0.022173	369	0.103935	0.917278	1.02577	0.0917248	0.0894202	smoothed_glyc	0.995546
PABPN1L	-0.00142532	0.0435151	369	-0.0327547	0.973888	0.973355	0.0520675	0.0534928	smoothed_glyc	0.998184
PACC1	0.298344	0.0496175	369	6.01289	4.3845e-09	1.70104	0.723921	0.425576	smoothed_glyc	3.93904e-05
PACRGL	0.0127793	0.0364628	369	0.350474	0.726183	1.09969	0.140966	0.128187	smoothed_glyc	0.965359
PACS2	0.0318501	0.0469332	369	0.678625	0.497801	1.27029	0.149686	0.117836	smoothed_glyc	0.921784
PACSIN2	-0.0308599	0.0363026	369	-0.850074	0.395835	0.932425	0.425819	0.456679	smoothed_glyc	0.905312
PACSIN3	-0.0363789	0.02034	369	-1.78854	0.0745084	0.457579	0.0306888	0.0670677	smoothed_glyc	0.701074
PADI2	0.0647544	0.055194	369	1.17321	0.241467	1.46581	0.203768	0.139013	smoothed_glyc	0.853214
PADI3	0.0280179	0.0213362	369	1.31316	0.189944	2.85248	0.0431425	0.0151246	smoothed_glyc	0.833442
PAEP	-0.00989546	0.0108005	369	-0.916206	0.360157	0.258932	0.00345752	0.013353	smoothed_glyc	0.889179
PAF1	-0.0410058	0.025693	369	-1.59599	0.111347	0.148664	0.00716062	0.0481664	smoothed_glyc	0.76266
PAFAH1B2	0.0804648	0.034726	369	2.31713	0.0210432	1.43867	0.263895	0.18343	smoothed_glyc	0.489772
PAFAH2	0.0563641	0.0282837	369	1.99281	0.0470186	1.41616	0.191802	0.135438	smoothed_glyc	0.64887
PAGE2	-0.0213218	0.021339	369	-0.999193	0.318356	0.71384	0.0531882	0.0745099	smoothed_glyc	0.876655
PAGE2B	-0.0288604	0.0228017	369	-1.26572	0.206413	0.55401	0.0358506	0.064711	smoothed_glyc	0.843701
PAGE5	0.0170394	0.0264619	369	0.643919	0.520028	1.37356	0.0626531	0.0456137	smoothed_glyc	0.931566
PAIP2	0.0228896	0.0660284	369	0.346663	0.729042	1.09396	0.266508	0.243618	smoothed_glyc	0.965359
PAK1IP1	0.000935544	0.0233259	369	0.0401075	0.968029	1.02717	0.0353721	0.0344366	smoothed_glyc	0.997351
PAK3	0.0212466	0.0174583	369	1.21699	0.224384	4.51216	0.0272961	0.00604945	smoothed_glyc	0.845557
PAK4	-0.0923039	0.0506489	369	-1.82243	0.0691996	0.611977	0.145579	0.237883	smoothed_glyc	0.68468
PAK5	-0.0129859	0.0132887	369	-0.977217	0.329102	0.70048	0.0303699	0.0433558	smoothed_glyc	0.879102
PALM	0.00313736	0.0567453	369	0.0552885	0.955939	1.17386	0.0211826	0.0180453	smoothed_glyc	0.997265
PALMD	-0.0571653	0.0262048	369	-2.18148	0.0297782	0.0453648	0.00271652	0.0598818	smoothed_glyc	0.557348
PALS1	-0.00120653	0.010159	369	-0.118764	0.905527	0.925483	0.0149848	0.0161913	smoothed_glyc	0.995249
PAM	-0.0738909	0.0630944	369	-1.17112	0.242307	0.466454	0.0645994	0.13849	smoothed_glyc	0.853214
PAM16	0.01019	0.0398822	369	0.255503	0.798477	1.0776	0.1415	0.13131	smoothed_glyc	0.977972
PAMR1	-0.0386583	0.0540427	369	-0.715329	0.474858	0.773917	0.132333	0.170991	smoothed_glyc	0.921308
PAN2	-0.0252741	0.0405277	369	-0.623624	0.53326	0.884434	0.193423	0.218697	smoothed_glyc	0.933739
PAN3	-0.126491	0.0518758	369	-2.43834	0.0152258	0.455452	0.105795	0.232286	smoothed_glyc	0.433648
PANK2	0.0229115	0.0628532	369	0.364525	0.715675	1.22179	0.126215	0.103303	smoothed_glyc	0.964232
PANK3	0.0231428	0.0549642	369	0.421051	0.673963	1.19358	0.142692	0.119549	smoothed_glyc	0.961089
PANK4	0.015204	0.0334485	369	0.45455	0.6497	1.25069	0.0758518	0.0606477	smoothed_glyc	0.955153
PANX2	0.0196993	0.0374395	369	0.526165	0.59909	1.28027	0.089987	0.0702877	smoothed_glyc	0.946345
PANX3	0.0298715	0.0219071	369	1.36355	0.173539	-12.4767	0.0276549	-0.00221652	smoothed_glyc	0.826075
PAPLN	-0.0283437	0.0326512	369	-0.868074	0.385918	0.4693	0.0250644	0.053408	smoothed_glyc	0.901479
PAPOLA	0.0487002	0.0366032	369	1.33049	0.184179	1.61795	0.127509	0.0788092	smoothed_glyc	0.831075
PAPOLB	0.0095191	0.0141027	369	0.674986	0.500107	-0.586485	0.00351898	-0.00600012	smoothed_glyc	0.921784
PAPOLG	-0.0206696	0.0202087	369	-1.02281	0.307069	0.664884	0.0410093	0.0616789	smoothed_glyc	0.873131
PAPPA	0.0130439	0.0239912	369	0.543696	0.586979	1.71455	0.0312987	0.0182548	smoothed_glyc	0.943525
PAQR3	-0.0217425	0.0292594	369	-0.743095	0.457897	0.348806	0.0116462	0.0333887	smoothed_glyc	0.921308
PARD3	-0.033314	0.0697441	369	-0.47766	0.633175	0.910081	0.337175	0.370489	smoothed_glyc	0.949725
PARD6A	-0.0233144	0.0419419	369	-0.555874	0.578634	0.815802	0.103258	0.126573	smoothed_glyc	0.943341
PARD6G	-0.0187554	0.0425048	369	-0.441254	0.659288	0.534829	0.021564	0.0403194	smoothed_glyc	0.957027
PARN	-0.000669645	0.0589975	369	-0.0113504	0.99095	0.998005	0.335059	0.335728	smoothed_glyc	0.998844
PARP14	0.0713972	0.0884592	369	0.807121	0.420117	1.12258	0.653854	0.582457	smoothed_glyc	0.91529
PARP2	-0.0320185	0.04376	369	-0.731684	0.464826	0.630882	0.0547249	0.0867434	smoothed_glyc	0.921308
PARS2	0.0556513	0.0299867	369	1.85587	0.0642697	-41.9873	0.0543567	-0.0012946	smoothed_glyc	0.67277
PARVA	-0.0299444	0.0494564	369	-0.60547	0.545239	0.868736	0.19818	0.228124	smoothed_glyc	0.934649
PASD1	-0.0126265	0.0184244	369	-0.685318	0.493574	0.473303	0.0113465	0.0239731	smoothed_glyc	0.921784
PASK	0.0144958	0.0404873	369	0.358034	0.720523	1.46811	0.0454628	0.030967	smoothed_glyc	0.964706
PATE2	-0.00779872	0.0265412	369	-0.293834	0.76905	0.717831	0.0198398	0.0276385	smoothed_glyc	0.974352
PATJ	-0.050746	0.060297	369	-0.8416	0.400557	0.888637	0.404935	0.455681	smoothed_glyc	0.908206
PATZ1	-0.0076442	0.0301763	369	-0.253318	0.800163	0.934867	0.10972	0.117364	smoothed_glyc	0.978312
PAWR	-0.248754	0.101264	369	-2.45649	0.01449	0.649632	0.461227	0.709981	smoothed_glyc	0.433648
PAX3	-0.0157389	0.0187831	369	-0.837927	0.402614	0.396871	0.0103565	0.0260954	smoothed_glyc	0.909273
PAX8	-0.0731755	0.0406394	369	-1.80061	0.0725813	0.526772	0.0814549	0.15463	smoothed_glyc	0.693692
PAX9	-0.0205862	0.0238808	369	-0.862041	0.389225	0.213715	0.00559541	0.0261816	smoothed_glyc	0.902631
PAXBP1	-0.0690961	0.0344885	369	-2.00346	0.045859	0.426698	0.051427	0.120523	smoothed_glyc	0.638755
PAXIP1	-0.00515156	0.0181252	369	-0.284221	0.776401	0.91942	0.0587795	0.0639311	smoothed_glyc	0.975569
PBOV1	-0.0167504	0.0224968	369	-0.744566	0.457008	-0.452036	-0.00521458	0.0115358	smoothed_glyc	0.921308
PBX1	-0.0913982	0.0750239	369	-1.21826	0.223905	0.796711	0.358199	0.449597	smoothed_glyc	0.845557
PCARE	-0.0770497	0.0604048	369	-1.27556	0.202915	0.174009	0.0162318	0.0932816	smoothed_glyc	0.843701
PCBD1	0.0512877	0.051296	369	0.999837	0.318045	1.46054	0.162652	0.111364	smoothed_glyc	0.876655
PCBP3	0.0166151	0.0187138	369	0.887854	0.375198	1.34531	0.0647321	0.048117	smoothed_glyc	0.893017
PCCA	-0.034717	0.0485592	369	-0.714941	0.475097	0.795709	0.135222	0.169939	smoothed_glyc	0.921308
PCDH10	-0.0107115	0.0190363	369	-0.562687	0.57399	0.0546318	0.000619005	0.0113305	smoothed_glyc	0.942965
PCDH18	-0.0213532	0.0112544	369	-1.89733	0.0585652	0.165334	0.00422975	0.025583	smoothed_glyc	0.67277
PCDH19	-0.00239222	0.0186464	369	-0.128293	0.897987	0.984051	0.147603	0.149995	smoothed_glyc	0.995249
PCDH7	-0.129376	0.0433197	369	-2.98653	0.00301001	0.268633	0.0475202	0.176896	smoothed_glyc	0.209628
PCDH9	-0.00828525	0.0132461	369	-0.625484	0.53204	0.778151	0.0290612	0.0373464	smoothed_glyc	0.933401
PCGF1	0.0328479	0.0316585	369	1.03757	0.30015	4.19053	0.0431434	0.0102954	smoothed_glyc	0.872745
PCGF3	0.0340191	0.0553033	369	0.615137	0.538844	1.12679	0.302321	0.268302	smoothed_glyc	0.934334
PCGF5	-0.0162285	0.0336369	369	-0.482463	0.629763	0.87173	0.11029	0.126518	smoothed_glyc	0.949725
PCGF6	-0.116803	0.0955356	369	-1.22262	0.222255	0.898297	1.03167	1.14847	smoothed_glyc	0.844871
PCIF1	-0.060704	0.0313285	369	-1.93767	0.0534268	0.464472	0.0526496	0.113354	smoothed_glyc	0.660976
PCLAF	-0.0304574	0.0320453	369	-0.950449	0.342506	0.586015	0.0431138	0.0735712	smoothed_glyc	0.881092
PCLO	-0.00285441	0.0169623	369	-0.16828	0.866455	0.93877	0.0437634	0.0466179	smoothed_glyc	0.991282
PCM1	-0.0156315	0.0289947	369	-0.539114	0.590133	0.798705	0.062023	0.0776545	smoothed_glyc	0.944281
PCMT1	0.0159069	0.0230443	369	0.690274	0.490456	1.80148	0.0357537	0.0198468	smoothed_glyc	0.921784
PCMTD1	-0.0643997	0.0584522	369	-1.10175	0.271288	0.780838	0.229446	0.293846	smoothed_glyc	0.858866
PCNX1	0.0154766	0.049412	369	0.313216	0.754294	1.2072	0.0901715	0.0746949	smoothed_glyc	0.971183
PCNX2	-0.0518438	0.0499076	369	-1.0388	0.299579	0.87254	0.354901	0.406745	smoothed_glyc	0.872745
PCNX3	0.0073898	0.0230833	369	0.320137	0.749046	1.17692	0.0491598	0.04177	smoothed_glyc	0.969658
PCNX4	0.0380933	0.047179	369	0.807422	0.419944	2.18465	0.0702492	0.0321559	smoothed_glyc	0.91529
PCOLCE2	-0.0116611	0.0302664	369	-0.385283	0.70025	0.116292	0.00153455	0.0131957	smoothed_glyc	0.962259
PCP2	-0.001999	0.0433637	369	-0.0460985	0.963257	0.976851	0.084353	0.086352	smoothed_glyc	0.997351
PCP4L1	-0.0118231	0.0454167	369	-0.260325	0.794758	0.891071	0.0967166	0.10854	smoothed_glyc	0.977422
PCSK1N	-0.0430695	0.0570551	369	-0.754875	0.450806	0.82666	0.205399	0.248469	smoothed_glyc	0.921133
PCSK2	-0.000651975	0.0153964	369	-0.042346	0.966246	0.963352	0.0171383	0.0177903	smoothed_glyc	0.997351
PCSK4	-0.0649466	0.0270232	369	-2.40336	0.0167378	7.10067	-0.0755924	-0.0106458	smoothed_glyc	0.449716
PCYOX1	-0.0861165	0.0385021	369	-2.23667	0.0259047	0.22546	0.0250676	0.111184	smoothed_glyc	0.538508
PCYT1B	-0.0171401	0.0185265	369	-0.925165	0.355485	0.760566	0.0544457	0.0715857	smoothed_glyc	0.887046
PDC	0.076152	0.0393352	369	1.93597	0.0536344	2.44681	0.128786	0.0526343	smoothed_glyc	0.660976
PDCD10	0.15737	0.0678046	369	2.32094	0.0208345	1.46635	0.494824	0.337453	smoothed_glyc	0.487439
PDCD1LG2	-0.00188981	0.0261156	369	-0.072363	0.942352	0.932804	0.0262338	0.0281236	smoothed_glyc	0.995676
PDCD2	0.0307979	0.0319613	369	0.963599	0.335878	1.11625	0.295719	0.264921	smoothed_glyc	0.880734
PDCD5	0.0320516	0.030185	369	1.06184	0.289003	1.70414	0.0775706	0.045519	smoothed_glyc	0.869817
PDCD6IP	0.0311674	0.0566689	369	0.549991	0.582658	1.24275	0.159558	0.128391	smoothed_glyc	0.943341
PDCD7	-0.02119	0.0312343	369	-0.678421	0.49793	0.831318	0.104431	0.125621	smoothed_glyc	0.921784
PDCL	0.0168467	0.0272742	369	0.617679	0.537168	1.29752	0.0734704	0.0566237	smoothed_glyc	0.934334
PDCL3	0.011272	0.0132166	369	0.852861	0.39429	1.57253	0.0309598	0.0196879	smoothed_glyc	0.90434
PDE1C	-0.0208553	0.0244639	369	-0.852495	0.394493	-1.52998	-0.012612	0.00824328	smoothed_glyc	0.904356
PDE4A	0.0365294	0.0277048	369	1.31853	0.188146	1.19224	0.226546	0.190016	smoothed_glyc	0.833442
PDE4B	-0.0449902	0.055234	369	-0.814537	0.415863	0.751908	0.136355	0.181345	smoothed_glyc	0.914022
PDE4D	-0.00484776	0.0120028	369	-0.403887	0.68653	0.916823	0.053435	0.0582828	smoothed_glyc	0.961793
PDE5A	0.0245943	0.0363698	369	0.67623	0.499318	1.28864	0.109801	0.0852065	smoothed_glyc	0.921784
PDE6B	-0.0148599	0.0212459	369	-0.699426	0.484726	0.780056	0.0527025	0.0675625	smoothed_glyc	0.921784
PDE6C	-0.0556133	0.0305001	369	-1.82339	0.069054	27.1182	-0.0577426	-0.00212929	smoothed_glyc	0.683992
PDE7A	-0.0188834	0.0508911	369	-0.371056	0.710809	0.957595	0.426427	0.44531	smoothed_glyc	0.963735
PDE7B	-0.00928718	0.0148803	369	-0.624125	0.532931	0.830843	0.0456156	0.0549028	smoothed_glyc	0.933668
PDE8A	-0.0110483	0.0322729	369	-0.342339	0.73229	0.518646	0.0119042	0.0229525	smoothed_glyc	0.966348
PDE9A	7.22607e-05	0.0209377	369	0.00345122	0.997248	1.00067	0.108519	0.108447	smoothed_glyc	0.999315
PDF	0.0328527	0.0467228	369	0.70314	0.482412	1.22467	0.17908	0.146227	smoothed_glyc	0.921732
PDGFA	-0.0799744	0.0777981	369	-1.02797	0.304636	0.763057	0.257551	0.337526	smoothed_glyc	0.873131
PDGFB	3.40766e-06	0.026083	369	0.000130647	0.999896	1.00006	0.0554989	0.0554955	smoothed_glyc	0.999896
PDGFC	-0.0358314	0.0366017	369	-0.978954	0.328244	0.457648	0.0302353	0.0660667	smoothed_glyc	0.878959
PDGFD	-0.043729	0.0457619	369	-0.955577	0.339912	0.803285	0.178567	0.222296	smoothed_glyc	0.880734
PDGFRA	0.0214946	0.0449592	369	0.478092	0.632868	1.15132	0.163541	0.142047	smoothed_glyc	0.949725
PDGFRL	-0.0368926	0.0282728	369	-1.30488	0.192747	-0.341532	-0.00939224	0.0275003	smoothed_glyc	0.834552
PDHA2	0.0104078	0.0204428	369	0.509118	0.610974	0.414564	-0.00737009	-0.0177779	smoothed_glyc	0.949725
PDHB	-0.0247583	0.0356546	369	-0.694392	0.487873	0.77973	0.0876412	0.112399	smoothed_glyc	0.921784
PDIA5	-0.0179216	0.0400123	369	-0.447903	0.654486	0.741248	0.05134	0.0692617	smoothed_glyc	0.955771
PDIA6	0.0196559	0.0473703	369	0.414942	0.678425	1.08751	0.24428	0.224624	smoothed_glyc	0.961793
PDILT	0.0317923	0.0220504	369	1.4418	0.150206	-1.28068	0.0178525	-0.0139398	smoothed_glyc	0.808588
PDK2	-0.0755147	0.0503182	369	-1.50074	0.134277	0.591145	0.109183	0.184698	smoothed_glyc	0.795094
PDLIM1	0.036743	0.132609	369	0.277078	0.781875	1.05577	0.695584	0.658841	smoothed_glyc	0.976635
PDLIM3	-0.0345413	0.0328665	369	-1.05096	0.293966	0.713012	0.0858166	0.120358	smoothed_glyc	0.870864
PDLIM4	-0.0679298	0.0740794	369	-0.916986	0.359749	0.893314	0.568795	0.636725	smoothed_glyc	0.88883
PDLIM5	-0.0322326	0.0801129	369	-0.402339	0.687667	0.875912	0.227524	0.259757	smoothed_glyc	0.961793
PDP2	0.0195109	0.0320839	369	0.608121	0.543481	1.35377	0.0746622	0.0551512	smoothed_glyc	0.934649
PDPR	0.0209182	0.0290589	369	0.719854	0.472071	1.12774	0.184672	0.163754	smoothed_glyc	0.921308
PDS5A	-0.0288089	0.0467907	369	-0.615698	0.538474	0.610107	0.0450803	0.0738892	smoothed_glyc	0.934334
PDSS1	0.0131558	0.036233	369	0.363089	0.716746	1.58026	0.035828	0.0226722	smoothed_glyc	0.964232
PDSS2	-0.0105514	0.0314269	369	-0.335746	0.737254	0.9553	0.225498	0.23605	smoothed_glyc	0.967983
PDXK	0.117037	0.0760333	369	1.53929	0.124591	1.18861	0.737564	0.620527	smoothed_glyc	0.780631
PDXP	0.0154863	0.030677	369	0.504817	0.613988	1.16866	0.107306	0.0918196	smoothed_glyc	0.949725
PDZD11	-0.0547549	0.0379623	369	-1.44235	0.150052	0.384769	0.034244	0.0889989	smoothed_glyc	0.808588
PDZD2	0.0415231	0.0426373	369	0.973867	0.33076	2.15074	0.0776069	0.0360838	smoothed_glyc	0.879417
PDZD4	-0.00948412	0.0292529	369	-0.324211	0.745962	-0.704174	-0.00391889	0.00556523	smoothed_glyc	0.968931
PDZD7	-0.0118822	0.0178133	369	-0.667039	0.505164	0.789774	0.0446388	0.056521	smoothed_glyc	0.923248
PDZD8	0.00570239	0.0460605	369	0.123802	0.901539	1.03084	0.190578	0.184875	smoothed_glyc	0.995249
PDZD9	-0.0172531	0.0203896	369	-0.846169	0.398007	0.67819	0.0363596	0.0536127	smoothed_glyc	0.906771
PDZK1	-0.0297643	0.0364331	369	-0.816956	0.414481	0.703272	0.0705441	0.100308	smoothed_glyc	0.914022
PDZK1IP1	-0.0192255	0.0400594	369	-0.479925	0.631565	0.920304	0.222011	0.241236	smoothed_glyc	0.949725
PEAK3	0.0183592	0.0380147	369	0.482951	0.629417	1.37896	0.0668062	0.048447	smoothed_glyc	0.949725
PEDS1	-0.0012494	0.0296814	369	-0.0420937	0.966447	0.971385	0.0424125	0.043662	smoothed_glyc	0.997351
PEF1	-0.0168921	0.0468159	369	-0.360819	0.718441	0.876161	0.119511	0.136403	smoothed_glyc	0.964232
PEG10	0.0298682	0.0199917	369	1.49403	0.136023	1.46257	0.0944383	0.0645701	smoothed_glyc	0.798711
PELI1	-0.0929584	0.0604096	369	-1.5388	0.12471	0.243372	0.0299003	0.122859	smoothed_glyc	0.780631
PELI3	0.0276777	0.0222781	369	1.24238	0.214887	1.79466	0.0625074	0.0348296	smoothed_glyc	0.843701
PEMT	-0.0235816	0.0250136	369	-0.942749	0.346426	0.675574	0.0491054	0.072687	smoothed_glyc	0.882342
PEPD	0.0528906	0.0403856	369	1.30964	0.191132	1.14419	0.419699	0.366808	smoothed_glyc	0.833442
PER2	-0.0750828	0.0550719	369	-1.36336	0.173601	0.779402	0.265277	0.34036	smoothed_glyc	0.826075
PERP	-0.262721	0.0759128	369	-3.46083	0.000601569	0.420016	0.190258	0.452979	smoothed_glyc	0.0750624
PES1	-0.0112278	0.0497616	369	-0.225632	0.821613	0.959995	0.269431	0.280659	smoothed_glyc	0.98392
PET117	-0.0836324	0.0403625	369	-2.07203	0.0389565	0.550577	0.102456	0.186088	smoothed_glyc	0.611026
PEX11A	-0.0159644	0.019634	369	-0.8131	0.416685	0.61516	0.0255188	0.0414832	smoothed_glyc	0.914022
PEX11B	-0.0268889	0.0238199	369	-1.12884	0.259699	0.684686	0.0583876	0.0852765	smoothed_glyc	0.858866
PEX12	0.0363364	0.0212851	369	1.70713	0.0886397	1.66976	0.0905892	0.0542528	smoothed_glyc	0.738194
PEX13	-0.00203684	0.0268638	369	-0.0758208	0.939603	0.973395	0.0745216	0.0765584	smoothed_glyc	0.995546
PEX14	0.0151952	0.0303629	369	0.500453	0.617054	1.41226	0.052053	0.0368578	smoothed_glyc	0.949725
PEX19	0.107341	0.0371995	369	2.88553	0.00413714	1.77983	0.244987	0.137647	smoothed_glyc	0.251136
PEX2	0.0157003	0.0277857	369	0.565051	0.572382	1.14502	0.123963	0.108263	smoothed_glyc	0.942858
PEX7	-0.0044633	0.0327599	369	-0.136243	0.891704	0.94103	0.0712247	0.075688	smoothed_glyc	0.993536
PF4V1	-0.00537787	0.0232834	369	-0.230975	0.817462	0.575823	0.00730049	0.0126784	smoothed_glyc	0.98232
PFDN1	0.0152341	0.0421444	369	0.361473	0.717953	1.08795	0.188444	0.17321	smoothed_glyc	0.964232
PFDN4	-0.0474211	0.0368365	369	-1.28734	0.198783	0.197634	0.0116805	0.0591016	smoothed_glyc	0.84119
PFDN5	0.133585	0.0983275	369	1.35857	0.175114	1.165	0.943172	0.809587	smoothed_glyc	0.82639
PFDN6	-0.0127546	0.0325312	369	-0.392072	0.695231	0.805634	0.052867	0.0656216	smoothed_glyc	0.961906
PFKM	-0.00361339	0.0299278	369	-0.120737	0.903965	0.964929	0.0994184	0.103032	smoothed_glyc	0.995249
PGA4	0.0123308	0.0155343	369	0.793776	0.427836	-0.554371	0.0043978	-0.00793295	smoothed_glyc	0.917185
PGAM1	0.0331902	0.0627986	369	0.528519	0.597457	1.1275	0.293499	0.260309	smoothed_glyc	0.946345
PGAM2	0.108594	0.0455065	369	2.38633	0.0175208	2.33259	0.190084	0.0814907	smoothed_glyc	0.458341
PGAP1	0.00386575	0.0329163	369	0.117442	0.906574	1.12039	0.035975	0.0321093	smoothed_glyc	0.995249
PGAP3	0.129687	0.0699487	369	1.85403	0.0645332	1.26175	0.625143	0.495456	smoothed_glyc	0.67277
PGBD2	0.0355185	0.0270036	369	1.31533	0.189217	1.54398	0.100812	0.065294	smoothed_glyc	0.833442
PGF	-0.0217914	0.0272655	369	-0.799232	0.42467	0.49453	0.0213198	0.0431112	smoothed_glyc	0.916486
PGGT1B	0.000943398	0.0399056	369	0.0236407	0.981152	1.01433	0.0667555	0.0658121	smoothed_glyc	0.998577
PGK2	0.0269572	0.0210653	369	1.2797	0.201456	2.01499	0.0535164	0.0265592	smoothed_glyc	0.843679
PGLYRP1	0.0148259	0.028609	369	0.518225	0.604612	1.4351	0.0489005	0.0340746	smoothed_glyc	0.947724
PGM2	0.000333189	0.0266145	369	0.0125191	0.990018	1.00209	0.159769	0.159436	smoothed_glyc	0.998667
PGM3	0.0289966	0.0334527	369	0.866793	0.386618	1.16671	0.202928	0.173931	smoothed_glyc	0.901942
PGM5	0.0049448	0.0184833	369	0.267528	0.789212	1.54001	0.0141016	0.00915683	smoothed_glyc	0.976635
PGR	0.00119508	0.0255146	369	0.0468392	0.962667	1.00468	0.256532	0.255337	smoothed_glyc	0.997351
PGRMC1	0.0937931	0.0805073	369	1.16503	0.244761	1.83574	0.206021	0.112228	smoothed_glyc	0.853524
PGRMC2	0.0766896	0.0401037	369	1.91228	0.0566141	2.62576	0.123861	0.0471715	smoothed_glyc	0.667346
PGS1	0.0207543	0.0376399	369	0.551392	0.581699	1.30185	0.0895106	0.0687563	smoothed_glyc	0.943341
PHACTR3	-0.00483584	0.00711895	369	-0.679291	0.497379	-3.02249	-0.00363364	0.0012022	smoothed_glyc	0.921784
PHAX	-0.134873	0.0679151	369	-1.98591	0.0477828	0.225149	0.0391902	0.174064	smoothed_glyc	0.650425
PHB1	0.00639419	0.0335029	369	0.190855	0.848744	1.1453	0.0503996	0.0440054	smoothed_glyc	0.9877
PHB2	-0.0584598	0.0783454	369	-0.746181	0.456033	0.878385	0.422238	0.480697	smoothed_glyc	0.921308
PHC1	-0.00545023	0.0405327	369	-0.134465	0.893108	0.865839	0.0351742	0.0406245	smoothed_glyc	0.993759
PHC2	0.0927637	0.0729973	369	1.27078	0.204606	1.26774	0.43923	0.346466	smoothed_glyc	0.843701
PHC3	-0.0530253	0.0562017	369	-0.943482	0.346052	-0.704856	-0.0219228	0.0311025	smoothed_glyc	0.882342
PHEX	-0.00628902	0.0294531	369	-0.213526	0.831034	0.763589	0.0203131	0.0266021	smoothed_glyc	0.98533
PHF10	0.098644	0.0483454	369	2.0404	0.0420217	1.34191	0.387154	0.28851	smoothed_glyc	0.625454
PHF11	-0.0241712	0.0450277	369	-0.536807	0.591725	0.873691	0.167194	0.191365	smoothed_glyc	0.944282
PHF12	-0.00406881	0.0313121	369	-0.129944	0.896682	0.902279	0.037568	0.0416369	smoothed_glyc	0.995243
PHF13	0.00141596	0.0157964	369	0.0896381	0.928623	1.03443	0.0425398	0.0411239	smoothed_glyc	0.995546
PHF14	-0.0428928	0.0228181	369	-1.87977	0.0609273	0.732821	0.117647	0.16054	smoothed_glyc	0.67277
PHF3	0.0128928	0.0284753	369	0.452773	0.650978	1.28234	0.058557	0.0456642	smoothed_glyc	0.9552
PHF5A	0.0124651	0.0280857	369	0.443823	0.65743	1.24258	0.0638514	0.0513863	smoothed_glyc	0.956844
PHF6	0.029622	0.0196411	369	1.50816	0.132369	1.6232	0.0771539	0.0475319	smoothed_glyc	0.791047
PHF7	-0.0052413	0.0196769	369	-0.266367	0.790105	0.884094	0.0399788	0.0452201	smoothed_glyc	0.976635
PHF8	-0.011912	0.0447678	369	-0.266084	0.790323	0.899962	0.107162	0.119074	smoothed_glyc	0.976635
PHGDH	0.0586754	0.0574024	369	1.02218	0.307367	1.17669	0.390756	0.332081	smoothed_glyc	0.873131
PHGR1	-0.0437697	0.0266622	369	-1.64164	0.101517	-0.048299	-0.00201663	0.041753	smoothed_glyc	0.757884
PHKA1	-0.015135	0.00995252	369	-1.52072	0.129186	0.0733166	0.00119744	0.0163325	smoothed_glyc	0.786389
PHKB	0.00696611	0.049057	369	0.142	0.887157	1.10795	0.0715	0.0645339	smoothed_glyc	0.99326
PHLDA1	0.0068887	0.0484102	369	0.142299	0.886922	1.01768	0.39655	0.389662	smoothed_glyc	0.99326
PHLDA2	0.0163833	0.0486109	369	0.33703	0.736286	1.06048	0.287282	0.270898	smoothed_glyc	0.967983
PHLDA3	-0.0315617	0.0252713	369	-1.24892	0.212487	0.86721	0.20612	0.237682	smoothed_glyc	0.843701
PHLDB1	0.0307066	0.0426186	369	0.720497	0.471675	1.25267	0.152235	0.121529	smoothed_glyc	0.921308
PHLDB2	-0.0527351	0.0393605	369	-1.3398	0.181136	0.610254	0.0825713	0.135306	smoothed_glyc	0.829422
PHLDB3	0.0647379	0.0389722	369	1.66113	0.0975365	2.18737	0.11926	0.0545221	smoothed_glyc	0.751415
PHLPP1	0.0295303	0.042192	369	0.699904	0.484428	1.42416	0.0991505	0.0696202	smoothed_glyc	0.921784
PHOSPHO1	-0.0166057	0.0161456	369	-1.0285	0.30439	0.663502	0.0327429	0.0493486	smoothed_glyc	0.873131
PHOX2A	0.0176744	0.0344588	369	0.512914	0.608318	1.10172	0.191433	0.173758	smoothed_glyc	0.948524
PHTF1	0.034331	0.0296819	369	1.15663	0.248172	2.21832	0.0625099	0.028179	smoothed_glyc	0.856091
PHTF2	-0.0156179	0.0261793	369	-0.596576	0.551156	0.549269	0.0190323	0.0346502	smoothed_glyc	0.937192
PHYHD1	-0.0103805	0.0463989	369	-0.223722	0.823097	0.897619	0.0910101	0.101391	smoothed_glyc	0.984502
PHYKPL	-0.0154746	0.0378778	369	-0.408541	0.683114	0.880765	0.114308	0.129783	smoothed_glyc	0.961793
PI15	-0.00713516	0.0191708	369	-0.37219	0.709965	0.732187	0.0195072	0.0266423	smoothed_glyc	0.963639
PI16	0.0144903	0.0182432	369	0.794283	0.427541	1.36866	0.0537952	0.0393049	smoothed_glyc	0.917151
PI4K2B	-0.0176272	0.0130159	369	-1.35428	0.176475	0.683893	0.0381362	0.0557634	smoothed_glyc	0.82639
PIAS2	-0.00158676	0.0269431	369	-0.0588931	0.953069	0.937084	0.0236335	0.0252202	smoothed_glyc	0.996918
PIAS3	-0.0395867	0.0438591	369	-0.902589	0.367333	0.827397	0.189765	0.229352	smoothed_glyc	0.891139
PIAS4	-0.0685588	0.067259	369	-1.01933	0.308716	0.769361	0.228697	0.297256	smoothed_glyc	0.873131
PICK1	-0.0946721	0.0425055	369	-2.22729	0.0265305	-2.86394	-0.0701707	0.0245014	smoothed_glyc	0.538508
PIERCE1	-0.0492908	0.0478127	369	-1.03091	0.303256	-0.391771	-0.0138749	0.0354159	smoothed_glyc	0.873131
PIEZO2	-0.0172499	0.0121565	369	-1.41899	0.156747	0.540852	0.0203195	0.0375695	smoothed_glyc	0.814217
PIGC	0.000632032	0.0203089	369	0.0311209	0.97519	1.18291	0.00408744	0.00345541	smoothed_glyc	0.998184
PIGF	-0.00995347	0.0282366	369	-0.352503	0.724662	0.785744	0.0365024	0.0464559	smoothed_glyc	0.965241
PIGK	0.0313426	0.0264276	369	1.18598	0.236393	1.61244	0.0825192	0.0511766	smoothed_glyc	0.849356
PIGL	-0.0242989	0.0599058	369	-0.405619	0.685258	0.829839	0.1185	0.142799	smoothed_glyc	0.961793
PIGN	-0.0395076	0.0261697	369	-1.50967	0.131985	0.616216	0.0634347	0.102942	smoothed_glyc	0.791047
PIGO	-0.0294329	0.0281514	369	-1.04552	0.296467	0.72403	0.0772196	0.106652	smoothed_glyc	0.870864
PIGP	0.0580253	0.0401424	369	1.44549	0.14917	1.2699	0.273013	0.214987	smoothed_glyc	0.808588
PIGQ	0.00628654	0.056001	369	0.112258	0.91068	1.02053	0.312513	0.306227	smoothed_glyc	0.995546
PIGR	-0.00461405	0.0323444	369	-0.142654	0.886642	0.965269	0.128235	0.132849	smoothed_glyc	0.99326
PIGS	-0.0336981	0.0241038	369	-1.39804	0.162941	0.598612	0.0502558	0.0839538	smoothed_glyc	0.819082
PIGT	0.17768	0.0557246	369	3.18854	0.00155213	1.51397	0.523381	0.345701	smoothed_glyc	0.140852
PIGU	-0.0558094	0.038179	369	-1.46178	0.144652	-0.173624	-0.00825634	0.047553	smoothed_glyc	0.804906
PIGV	-0.00296816	0.020353	369	-0.145834	0.884132	0.860103	0.0182487	0.0212168	smoothed_glyc	0.99326
PIGW	-0.0600798	0.0315715	369	-1.90297	0.0578221	0.0656903	0.00422414	0.0643039	smoothed_glyc	0.67277
PIGY	0.0136065	0.0376938	369	0.360974	0.718326	1.19112	0.0847981	0.0711916	smoothed_glyc	0.964232
PIH1D1	0.00525583	0.0565767	369	0.0928974	0.926035	1.02805	0.192647	0.187391	smoothed_glyc	0.995546
PIK3C2G	-0.0761357	0.0728942	369	-1.04447	0.296952	0.752664	0.231687	0.307823	smoothed_glyc	0.870864
PIK3C3	0.0275795	0.0397675	369	0.693519	0.48842	1.60161	0.0734222	0.0458426	smoothed_glyc	0.921784
PIK3CA	-0.0781741	0.0288075	369	-2.71368	0.00696618	-0.625158	-0.0300716	0.0481025	smoothed_glyc	0.316675
PIK3R1	0.164003	0.102975	369	1.59265	0.112095	1.36896	0.608499	0.444496	smoothed_glyc	0.762916
PIK3R3	0.0129014	0.0257854	369	0.50034	0.617134	1.30805	0.0547822	0.0418807	smoothed_glyc	0.949725
PIK3R4	0.0212163	0.0293418	369	0.723072	0.470094	1.20373	0.125355	0.104138	smoothed_glyc	0.921308
PIM1	0.0516279	0.0611244	369	0.844636	0.398862	1.28681	0.231638	0.18001	smoothed_glyc	0.906927
PINK1	-0.00953188	0.0347004	369	-0.27469	0.783708	0.897885	0.0838126	0.0933445	smoothed_glyc	0.976635
PINX1	-0.0211	0.0311865	369	-0.676575	0.499099	0.6438	0.0381364	0.0592364	smoothed_glyc	0.921784
PIP4K2B	0.0882519	0.048009	369	1.83824	0.0668309	1.5732	0.242216	0.153965	smoothed_glyc	0.674537
PIP4K2C	0.0220428	0.0314539	369	0.700798	0.483871	1.43314	0.0729331	0.0508903	smoothed_glyc	0.921784
PIP4P1	-0.0551754	0.0340532	369	-1.62027	0.106029	0.771402	0.186188	0.241364	smoothed_glyc	0.759209
PIPOX	0.030412	0.0293834	369	1.03501	0.301343	1.68558	0.0747718	0.0443598	smoothed_glyc	0.872918
PIRT	-0.0103393	0.0143896	369	-0.718528	0.472886	0.805109	0.0427126	0.053052	smoothed_glyc	0.921308
PISD	-0.0160187	0.0216469	369	-0.739998	0.459772	0.575679	0.0217327	0.0377513	smoothed_glyc	0.921308
PITPNA	-0.0429156	0.050557	369	-0.848856	0.396512	0.684504	0.0931103	0.136026	smoothed_glyc	0.905966
PITPNM2	0.00473566	0.0390239	369	0.121353	0.903477	1.19211	0.0293859	0.0246503	smoothed_glyc	0.995249
PITRM1	0.0556852	0.0336413	369	1.65526	0.0987221	1.68569	0.136896	0.081211	smoothed_glyc	0.752284
PITX1	-0.0119749	0.0323453	369	-0.370221	0.711431	0.864519	0.0764132	0.0883881	smoothed_glyc	0.963735
PIWIL1	0.0441132	0.0547137	369	0.806255	0.420615	2.23811	0.0797426	0.0356294	smoothed_glyc	0.91529
PJA1	0.0163608	0.0330614	369	0.49486	0.620994	1.15105	0.124673	0.108312	smoothed_glyc	0.949725
PJA2	-0.00374338	0.0558446	369	-0.067032	0.946593	0.977345	0.16149	0.165233	smoothed_glyc	0.996059
PJVK	-0.00918035	0.0281155	369	-0.326522	0.744214	0.906366	0.0888644	0.0980448	smoothed_glyc	0.968931
PKD1	-0.096979	0.072101	369	-1.34504	0.179437	-2.08432	-0.0655364	0.0314426	smoothed_glyc	0.82639
PKD1L1	-0.0266482	0.0362966	369	-0.73418	0.463306	-0.99138	-0.0132664	0.0133818	smoothed_glyc	0.921308
PKD2	-0.0397974	0.0404545	369	-0.983758	0.325879	0.818174	0.179078	0.218876	smoothed_glyc	0.878959
PKD2L1	0.0449956	0.0276045	369	1.63001	0.103953	-21.6982	0.0430133	-0.00198234	smoothed_glyc	0.759209
PKD2L2	0.00538162	0.0230373	369	0.233605	0.815421	1.06314	0.0906121	0.0852305	smoothed_glyc	0.981935
PKHD1	0.0144079	0.0178059	369	0.809162	0.418944	1.24106	0.0741774	0.0597695	smoothed_glyc	0.91529
PKHD1L1	-0.0353569	0.0308504	369	-1.14608	0.252507	0.223908	0.0102007	0.0455577	smoothed_glyc	0.856802
PKIB	0.0072292	0.0260433	369	0.277584	0.781487	1.0716	0.108201	0.100971	smoothed_glyc	0.976635
PKN2	0.052891	0.0230928	369	2.29037	0.0225635	2.14813	0.0989579	0.0460669	smoothed_glyc	0.509324
PKNOX1	0.0168355	0.0285397	369	0.589895	0.555622	1.14923	0.129648	0.112813	smoothed_glyc	0.938366
PKNOX2	-0.0171983	0.0354363	369	-0.48533	0.627731	0.457799	0.0145211	0.0317194	smoothed_glyc	0.949725
PKP1	0.0618918	0.0381438	369	1.62259	0.105531	1.59909	0.165201	0.103309	smoothed_glyc	0.759209
PKP2	-0.0270843	0.0310179	369	-0.873185	0.38313	0.519599	0.0292943	0.0563786	smoothed_glyc	0.89894
PKP4	0.0240327	0.0599769	369	0.400699	0.688873	1.08784	0.297639	0.273606	smoothed_glyc	0.961793
PLA2G12A	-0.1243	0.0616084	369	-2.01759	0.0443578	-9.7353	-0.112722	0.0115787	smoothed_glyc	0.634043
PLA2G12B	-0.0252706	0.0370844	369	-0.681433	0.496025	0.709591	0.0617465	0.0870171	smoothed_glyc	0.921784
PLA2G15	-0.103173	0.051723	369	-1.99472	0.0468085	0.330123	0.0508448	0.154018	smoothed_glyc	0.648061
PLA2G1B	-0.0015408	0.034078	369	-0.045214	0.963961	0.979126	0.0722725	0.0738133	smoothed_glyc	0.997351
PLA2G2C	-0.0050865	0.0228836	369	-0.222277	0.824221	0.853082	0.0295348	0.0346213	smoothed_glyc	0.98455
PLA2G4B	-0.084103	0.0368361	369	-2.28317	0.0229884	0.020897	0.00179501	0.085898	smoothed_glyc	0.515032
PLA2G4C	0.0331237	0.0428715	369	0.772628	0.440237	1.39917	0.116104	0.0829808	smoothed_glyc	0.92031
PLA2G4D	-0.0142859	0.0412035	369	-0.346716	0.729002	0.927875	0.183785	0.198071	smoothed_glyc	0.965359
PLA2G4E	-0.0146783	0.0207765	369	-0.706487	0.480331	0.695188	0.033477	0.0481553	smoothed_glyc	0.921326
PLA2R1	0.0200157	0.0446016	369	0.448767	0.653863	1.23532	0.105074	0.0850587	smoothed_glyc	0.955531
PLAAT1	0.0388373	0.0284274	369	1.36619	0.172711	-1.93907	0.0256231	-0.0132141	smoothed_glyc	0.82601
PLAAT2	-0.0134201	0.023066	369	-0.581811	0.561049	0.728685	0.036043	0.0494631	smoothed_glyc	0.939935
PLAAT3	0.0101207	0.0435728	369	0.23227	0.816457	1.06741	0.160248	0.150128	smoothed_glyc	0.981935
PLAAT4	0.0779646	0.162746	369	0.479056	0.632183	1.09472	0.901028	0.823063	smoothed_glyc	0.949725
PLAAT5	0.031693	0.0377816	369	0.838848	0.402098	-0.214074	0.00558834	-0.0261047	smoothed_glyc	0.909194
PLAC8	-0.0883473	0.0575419	369	-1.53536	0.125553	0.66996	0.17934	0.267687	smoothed_glyc	0.780631
PLAGL1	0.00193114	0.0180173	369	0.107182	0.914703	1.03012	0.0660433	0.0641122	smoothed_glyc	0.995546
PLAT	-0.133524	0.0578027	369	-2.31	0.0214393	0.189615	0.0312422	0.164767	smoothed_glyc	0.49552
PLCB4	0.0222621	0.0229939	369	0.968172	0.333593	1.55954	0.0620486	0.0397866	smoothed_glyc	0.880734
PLCD1	-0.0198066	0.0221247	369	-0.895225	0.37125	0.659137	0.0383007	0.0581073	smoothed_glyc	0.891139
PLCD3	-0.0317393	0.0445864	369	-0.71186	0.477001	0.705914	0.076186	0.107925	smoothed_glyc	0.921308
PLCD4	-0.0873264	0.036035	369	-2.42338	0.0158571	0.227816	0.0257638	0.11309	smoothed_glyc	0.441053
PLCG2	0.0513451	0.0607672	369	0.844947	0.398688	1.32744	0.208154	0.156809	smoothed_glyc	0.906788
PLCH1	-0.0328615	0.018888	369	-1.73981	0.0827261	0.0266561	0.00089995	0.0337614	smoothed_glyc	0.728671
PLCH2	-0.0749085	0.0599375	369	-1.24978	0.212174	0.44827	0.0608616	0.13577	smoothed_glyc	0.843701
PLCL1	-0.00178425	0.0205069	369	-0.0870073	0.930713	0.958511	0.0412215	0.0430058	smoothed_glyc	0.995546
PLD1	-0.0139287	0.0220816	369	-0.630783	0.528573	0.759798	0.0440587	0.0579874	smoothed_glyc	0.932844
PLD5	-0.00867261	0.0215616	369	-0.402225	0.687751	0.8608	0.0536304	0.062303	smoothed_glyc	0.961793
PLEK2	0.0316444	0.03375	369	0.937611	0.349058	1.67792	0.078323	0.0466786	smoothed_glyc	0.883315
PLEKHA1	0.035495	0.0477031	369	0.744083	0.4573	1.59808	0.0948434	0.0593484	smoothed_glyc	0.921308
PLEKHA4	-0.0216209	0.0397169	369	-0.544374	0.586513	0.666832	0.043274	0.0648948	smoothed_glyc	0.943439
PLEKHA5	0.0150684	0.0233847	369	0.64437	0.519736	1.40684	0.0521055	0.0370371	smoothed_glyc	0.931566
PLEKHA6	0.0699179	0.0340705	369	2.05216	0.0408597	1.40359	0.243158	0.17324	smoothed_glyc	0.622991
PLEKHA8	0.00534681	0.0160958	369	0.332186	0.739937	3.78204	0.00726871	0.0019219	smoothed_glyc	0.968576
PLEKHF1	0.000105776	0.0646268	369	0.00163672	0.998695	1.0011	0.0958991	0.0957933	smoothed_glyc	0.999681
PLEKHF2	-0.0862127	0.0508593	369	-1.69512	0.090896	0.65361	0.162677	0.248889	smoothed_glyc	0.738194
PLEKHG1	-0.0233429	0.0244559	369	-0.954491	0.34046	0.714868	0.058524	0.0818669	smoothed_glyc	0.880734
PLEKHG4B	-0.0296358	0.0247825	369	-1.19583	0.232529	0.801391	0.119581	0.149217	smoothed_glyc	0.848264
PLEKHG6	-0.0211689	0.0367087	369	-0.576673	0.564512	0.773462	0.0722762	0.0934452	smoothed_glyc	0.941163
PLEKHJ1	1.29272e-05	0.0413204	369	0.000312853	0.999751	1.00019	0.067772	0.067759	smoothed_glyc	0.999896
PLEKHM1	0.0557812	0.060949	369	0.915211	0.360678	1.15232	0.421996	0.366215	smoothed_glyc	0.889439
PLEKHM3	0.0400304	0.0313961	369	1.27501	0.203108	1.34725	0.155307	0.115277	smoothed_glyc	0.843701
PLEKHN1	0.105108	0.0481528	369	2.18279	0.0296807	2.12187	0.198797	0.0936894	smoothed_glyc	0.557348
PLEKHO1	-0.0285677	0.0452307	369	-0.631599	0.52804	0.843475	0.153944	0.182512	smoothed_glyc	0.932844
PLEKHS1	0.053089	0.0344668	369	1.54029	0.124346	1.46824	0.166468	0.113379	smoothed_glyc	0.780631
PLET1	0.00294905	0.025015	369	0.117891	0.906218	1.30164	0.0127258	0.00977676	smoothed_glyc	0.995249
PLG	0.0424515	0.0379465	369	1.11872	0.263988	3.48451	0.0595379	0.0170865	smoothed_glyc	0.858866
PLIN1	0.00521364	0.0266498	369	0.195635	0.845003	1.09887	0.0579443	0.0527306	smoothed_glyc	0.987321
PLIN4	-0.0212622	0.0497649	369	-0.427253	0.669444	0.929623	0.280857	0.302119	smoothed_glyc	0.960677
PLK3	-0.0478754	0.0575238	369	-0.83227	0.405795	0.637921	0.0843482	0.132224	smoothed_glyc	0.909345
PLLP	-0.0285301	0.0281995	369	-1.01172	0.312333	0.669462	0.057784	0.0863141	smoothed_glyc	0.874142
PLOD1	0.021663	0.0645858	369	0.335414	0.737504	3.28657	0.031137	0.00947399	smoothed_glyc	0.967983
PLOD2	-0.0162341	0.036625	369	-0.443252	0.657843	0.690345	0.0361924	0.0524265	smoothed_glyc	0.956844
PLP1	-0.007532	0.033854	369	-0.222485	0.82406	0.919621	0.0861744	0.0937064	smoothed_glyc	0.98455
PLP2	0.0999137	0.09897	369	1.00954	0.313379	1.1781	0.660913	0.561	smoothed_glyc	0.87556
PLPBP	0.0833293	0.0570862	369	1.45971	0.14522	1.45024	0.268407	0.185078	smoothed_glyc	0.804906
PLPP1	-0.0728523	0.0664817	369	-1.09582	0.27387	0.815245	0.321465	0.394317	smoothed_glyc	0.859782
PLPP2	-0.0170538	0.0291602	369	-0.584833	0.559017	0.680335	0.0362952	0.053349	smoothed_glyc	0.939433
PLPP3	-0.0567345	0.0555675	369	-1.021	0.307923	0.803224	0.231586	0.288321	smoothed_glyc	0.873131
PLPP4	0.00308557	0.0151143	369	0.204148	0.83835	1.06853	0.0481076	0.045022	smoothed_glyc	0.987116
PLPP6	-0.0696662	0.0556012	369	-1.25296	0.211013	0.599771	0.1044	0.174066	smoothed_glyc	0.843701
PLPPR1	0.00385076	0.0415274	369	0.0927281	0.92617	1.10604	0.0401658	0.036315	smoothed_glyc	0.995546
PLPPR4	0.039412	0.034988	369	1.12644	0.26071	-3.33348	0.0303172	-0.00909476	smoothed_glyc	0.858866
PLPPR5	0.0157865	0.0328831	369	0.480079	0.631455	1.72153	0.0376659	0.0218794	smoothed_glyc	0.949725
PLS1	0.00439256	0.0192998	369	0.227596	0.820086	1.09026	0.0530557	0.0486631	smoothed_glyc	0.983355
PLS3	0.0320316	0.0818451	369	0.391368	0.695751	1.11719	0.305361	0.27333	smoothed_glyc	0.961906
PLSCR1	0.142778	0.130127	369	1.09722	0.273261	1.21115	0.818978	0.676201	smoothed_glyc	0.858984
PLSCR2	0.00124676	0.0222916	369	0.0559297	0.955428	0.853884	-0.00728595	-0.00853271	smoothed_glyc	0.997265
PLSCR3	0.0305816	0.0394888	369	0.774436	0.439169	1.2003	0.18326	0.152678	smoothed_glyc	0.920235
PLSCR4	0.0513703	0.0521804	369	0.984475	0.325527	1.51518	0.151083	0.0997124	smoothed_glyc	0.878959
PLXDC2	-0.0210702	0.0687894	369	-0.3063	0.759549	0.927819	0.270838	0.291908	smoothed_glyc	0.971801
PLXNA1	-0.0602475	0.0616028	369	-0.977999	0.328716	0.685739	0.131464	0.191712	smoothed_glyc	0.879102
PLXNA2	0.0588169	0.0361602	369	1.62656	0.104683	1.21291	0.335065	0.276248	smoothed_glyc	0.759209
PLXNA3	0.0223994	0.0300153	369	0.746266	0.455982	1.64395	0.0571837	0.0347843	smoothed_glyc	0.921308
PLXNA4	0.160487	0.0435134	369	3.68821	0.000259785	2.49851	0.267584	0.107097	smoothed_glyc	0.0466781
PLXNB1	-0.0610985	0.060048	369	-1.01749	0.309585	0.765479	0.199426	0.260525	smoothed_glyc	0.873131
PLXNB3	0.0199884	0.0317744	369	0.629072	0.529691	1.16819	0.138834	0.118846	smoothed_glyc	0.933087
PM20D1	-0.0182833	0.0215473	369	-0.84852	0.396699	0.811419	0.0786685	0.0969518	smoothed_glyc	0.906163
PMCH	-0.000614039	0.0198888	369	-0.0308736	0.975387	0.965601	0.0172363	0.0178504	smoothed_glyc	0.998184
PMF1	-0.0170618	0.0474393	369	-0.359656	0.71931	0.876395	0.120973	0.138035	smoothed_glyc	0.964232
PML	0.0710265	0.0696514	369	1.01974	0.308519	1.10352	0.757141	0.686114	smoothed_glyc	0.873131
PMM1	0.00355552	0.0554833	369	0.0640828	0.948939	1.04482	0.0828915	0.079336	smoothed_glyc	0.996059
PMM2	-0.00342958	0.0419972	369	-0.0816619	0.93496	0.942368	0.0560782	0.0595077	smoothed_glyc	0.995546
PMP2	-0.00544813	0.0193547	369	-0.28149	0.778493	0.903267	0.0508732	0.0563213	smoothed_glyc	0.97654
PMPCA	0.0178664	0.0403007	369	0.443327	0.657789	1.14841	0.138251	0.120385	smoothed_glyc	0.956844
PMS1	0.00413148	0.0280317	369	0.147386	0.882908	1.04871	0.0889554	0.0848239	smoothed_glyc	0.99326
PMVK	-0.0821719	0.0408022	369	-2.01391	0.0447444	0.584132	0.115419	0.197591	smoothed_glyc	0.634043
PNISR	-0.028333	0.0659235	369	-0.429786	0.667602	0.920455	0.327854	0.356187	smoothed_glyc	0.960627
PNLIPRP1	-0.00809722	0.00572177	369	-1.41516	0.157865	-1.60733	-0.00499166	0.00310556	smoothed_glyc	0.814217
PNMA2	-0.0115436	0.005224	369	-2.20973	0.0277375	-7.51887	-0.0101885	0.00135506	smoothed_glyc	0.542958
PNMA6A	-0.0429248	0.0287248	369	-1.49435	0.13594	0.177571	0.00926794	0.0521928	smoothed_glyc	0.798711
PNMA6E	-0.0388532	0.0244528	369	-1.5889	0.112939	12.1786	-0.0423288	-0.00347568	smoothed_glyc	0.764116
PNMA8A	0.0235558	0.0358093	369	0.657813	0.511069	1.18326	0.152092	0.128537	smoothed_glyc	0.927696
PNMA8C	0.003623	0.0262165	369	0.138195	0.890161	1.05	0.0760791	0.0724561	smoothed_glyc	0.993536
PNO1	0.0683767	0.0264327	369	2.58683	0.0100684	2.74652	0.107527	0.0391504	smoothed_glyc	0.365868
PNPLA1	-0.0446062	0.029368	369	-1.51887	0.129651	-2.47243	-0.0317604	0.0128458	smoothed_glyc	0.786487
PNPLA2	-0.163052	0.0790839	369	-2.06176	0.03993	0.84558	0.892847	1.0559	smoothed_glyc	0.61515
PNPLA4	0.0928574	0.0300845	369	3.08656	0.00217789	9.46107	0.103832	0.0109747	smoothed_glyc	0.173151
PNPO	0.0419661	0.031805	369	1.31948	0.187826	1.24296	0.214692	0.172726	smoothed_glyc	0.833442
PNPT1	-0.0332549	0.0470732	369	-0.706452	0.480353	0.641045	0.0593889	0.0926438	smoothed_glyc	0.921326
PNRC1	0.158942	0.0872968	369	1.8207	0.0694617	1.44829	0.513493	0.354552	smoothed_glyc	0.685762
PNRC2	-0.0339038	0.0547942	369	-0.618748	0.536464	0.715147	0.0851183	0.119022	smoothed_glyc	0.934334
POC1A	-0.00915581	0.0113168	369	-0.809046	0.41901	-0.371358	-0.00247936	0.00667646	smoothed_glyc	0.91529
POC1B	0.0178789	0.024306	369	0.735576	0.462456	1.50036	0.0536108	0.0357318	smoothed_glyc	0.921308
PODNL1	-0.024297	0.0834395	369	-0.291193	0.771067	0.938704	0.372091	0.396388	smoothed_glyc	0.974569
POFUT1	-0.0345844	0.0510868	369	-0.676973	0.498847	0.621113	0.0566945	0.0912788	smoothed_glyc	0.921784
POFUT2	0.0128072	0.0583086	369	0.219646	0.826268	1.0487	0.275812	0.263004	smoothed_glyc	0.984564
POGK	-0.0418962	0.0390146	369	-1.07386	0.283588	0.285327	0.0167267	0.0586228	smoothed_glyc	0.865352
POGLUT2	0.0714946	0.0340179	369	2.10168	0.0362592	2.40465	0.122393	0.0508986	smoothed_glyc	0.60102
POGZ	0.0892432	0.0521255	369	1.71208	0.0877217	2.20526	0.163288	0.0740449	smoothed_glyc	0.738194
POLD1	-0.00346384	0.034456	369	-0.100529	0.919979	0.975967	0.140662	0.144126	smoothed_glyc	0.995546
POLD3	0.00116489	0.0260445	369	0.044727	0.964349	0.842192	-0.0062168	-0.00738169	smoothed_glyc	0.997351
POLD4	-0.00474426	0.0255558	369	-0.185643	0.852827	0.963103	0.123836	0.12858	smoothed_glyc	0.9877
POLDIP3	-0.0160925	0.0452375	369	-0.355734	0.722243	0.673306	0.0331662	0.0492587	smoothed_glyc	0.965048
POLE	0.00925332	0.0378309	369	0.244597	0.806904	1.15651	0.0683759	0.0591226	smoothed_glyc	0.979973
POLE3	-0.0583884	0.0744901	369	-0.783841	0.433636	0.166516	0.011665	0.0700534	smoothed_glyc	0.918009
POLE4	0.0112395	0.041341	369	0.271872	0.785872	1.08713	0.140238	0.128999	smoothed_glyc	0.976635
POLG2	0.00961756	0.0233256	369	0.412318	0.680346	2.44387	0.0162785	0.00666097	smoothed_glyc	0.961793
POLI	0.018904	0.0239118	369	0.790573	0.429701	2.03358	0.0371938	0.0182898	smoothed_glyc	0.918009
POLK	0.021092	0.026866	369	0.785083	0.432909	2.16477	0.0392004	0.0181083	smoothed_glyc	0.918009
POLR1B	-0.0254782	0.0197046	369	-1.29301	0.196817	0.658684	0.0491688	0.0746469	smoothed_glyc	0.839957
POLR1C	-0.0507329	0.036839	369	-1.37715	0.1693	0.66266	0.0996582	0.150391	smoothed_glyc	0.820924
POLR1D	0.0556929	0.0327643	369	1.6998	0.090011	1.7147	0.133618	0.0779252	smoothed_glyc	0.738194
POLR1F	0.0132207	0.0234821	369	0.563011	0.57377	1.23005	0.0706897	0.0574691	smoothed_glyc	0.942965
POLR1G	0.000379329	0.0239073	369	0.0158666	0.987349	1.01583	0.0243352	0.0239559	smoothed_glyc	0.998622
POLR2A	0.00478862	0.0720602	369	0.066453	0.947053	1.08091	0.0639732	0.0591846	smoothed_glyc	0.996059
POLR2B	0.00651884	0.0342154	369	0.190524	0.849003	1.05761	0.119672	0.113153	smoothed_glyc	0.9877
POLR2D	-0.0149927	0.021335	369	-0.702729	0.482668	0.68783	0.0330347	0.0480274	smoothed_glyc	0.921784
POLR2F	-0.0137717	0.0334432	369	-0.411794	0.68073	0.807781	0.0578741	0.0716458	smoothed_glyc	0.961793
POLR2H	-0.0534906	0.046523	369	-1.14977	0.250985	0.676259	0.111736	0.165226	smoothed_glyc	0.856802
POLR2I	0.00390641	0.0464426	369	0.0841127	0.933012	1.03098	0.130006	0.1261	smoothed_glyc	0.995546
POLR2J3	-0.162278	0.0802368	369	-2.02249	0.0438466	0.356661	0.0899656	0.252244	smoothed_glyc	0.633843
POLR2L	0.00514442	0.108805	369	0.0472809	0.962315	1.00877	0.591513	0.586368	smoothed_glyc	0.997351
POLR2M	-0.0355163	0.0369875	369	-0.960226	0.33757	0.758046	0.111273	0.14679	smoothed_glyc	0.880734
POLR3B	-0.0379474	0.0164435	369	-2.30774	0.0215659	-1.17621	-0.02051	0.0174374	smoothed_glyc	0.49552
POLR3C	0.0437062	0.0257994	369	1.69408	0.091094	1.67104	0.108839	0.0651323	smoothed_glyc	0.738194
POLR3E	-0.0296008	0.0217821	369	-1.35895	0.174992	0.584611	0.0416596	0.0712604	smoothed_glyc	0.82639
POLR3F	0.0316648	0.0446251	369	0.709573	0.478417	9.23825	0.0355084	0.00384363	smoothed_glyc	0.921308
POLRMT	-0.0310419	0.0308165	369	-1.00731	0.314444	0.508401	0.0321028	0.0631447	smoothed_glyc	0.87556
POM121L2	-0.021103	0.0157128	369	-1.34304	0.180084	0.298023	0.00895924	0.0300622	smoothed_glyc	0.827256
POMGNT1	0.0056999	0.0370785	369	0.153725	0.87791	1.0476	0.125435	0.119735	smoothed_glyc	0.99326
POMT1	0.0257164	0.0391473	369	0.656915	0.511645	1.86757	0.0553583	0.0296418	smoothed_glyc	0.927861
POMZP3	0.0601288	0.0524383	369	1.14666	0.252266	1.3172	0.24969	0.189561	smoothed_glyc	0.856802
PON1	-0.00243066	0.00549585	369	-0.442272	0.658552	1.96287	-0.00495506	-0.0025244	smoothed_glyc	0.956944
PON3	-0.0148905	0.0293699	369	-0.506999	0.612458	0.773514	0.0508553	0.0657459	smoothed_glyc	0.949725
POP1	0.00565303	0.0153853	369	0.367431	0.713508	1.25692	0.027656	0.022003	smoothed_glyc	0.964232
POPDC3	-0.0370837	0.0287011	369	-1.29206	0.197144	0.697266	0.0854122	0.122496	smoothed_glyc	0.839957
POR	-0.00443634	0.0631481	369	-0.070253	0.94403	0.964727	0.121334	0.12577	smoothed_glyc	0.995676
PORCN	0.000313236	0.0201484	369	0.0155465	0.987605	1.00946	0.0334276	0.0331144	smoothed_glyc	0.998622
POT1	-0.0353924	0.0293046	369	-1.20774	0.22792	0.666879	0.0708525	0.106245	smoothed_glyc	0.847496
POTEA	0.0447446	0.0476249	369	0.939521	0.348078	1.6112	0.117952	0.0732074	smoothed_glyc	0.88327
POTEE	-0.0727077	0.0331905	369	-2.19062	0.0291044	-3.05035	-0.0547568	0.017951	smoothed_glyc	0.556034
POTEI	0.0240013	0.024858	369	0.965537	0.334908	1.22922	0.128708	0.104707	smoothed_glyc	0.880734
POU2AF1	0.000559918	0.0516903	369	0.0108322	0.991363	0.961932	-0.0141485	-0.0147085	smoothed_glyc	0.998919
POU2AF3	-0.0080762	0.0269951	369	-0.299172	0.764977	0.618782	0.0131091	0.0211853	smoothed_glyc	0.972879
POU2F3	0.0211008	0.0216411	369	0.975033	0.330183	1.72745	0.0501073	0.0290065	smoothed_glyc	0.879102
POU3F1	0.00447241	0.0367516	369	0.121693	0.903208	1.26816	0.0211505	0.0166781	smoothed_glyc	0.995249
POU3F2	0.0268071	0.0276502	369	0.969508	0.332927	2.73357	0.0422706	0.0154635	smoothed_glyc	0.880734
POU3F3	0.0278174	0.0467791	369	0.594655	0.552438	-0.991818	0.0138516	-0.0139658	smoothed_glyc	0.937584
POU3F4	-0.0328948	0.0233193	369	-1.41062	0.159198	0.472616	0.0294787	0.0623734	smoothed_glyc	0.81681
POU4F1	0.0166814	0.0245618	369	0.67916	0.497462	2.15895	0.0310749	0.0143935	smoothed_glyc	0.921784
POU4F2	0.048218	0.0289444	369	1.66588	0.0965854	1.42764	0.160973	0.112755	smoothed_glyc	0.747071
POU4F3	-0.00148912	0.0127457	369	-0.116834	0.907055	0.456457	0.00125054	0.00273966	smoothed_glyc	0.995249
POU5F1B	-0.111133	0.0455458	369	-2.44003	0.0151561	0.396233	0.0729332	0.184066	smoothed_glyc	0.433648
POU6F1	-0.00162974	0.0385413	369	-0.0422857	0.966294	0.993491	0.248737	0.250367	smoothed_glyc	0.997351
PP2D1	0.0233258	0.0192101	369	1.21425	0.22543	1.4054	0.0808638	0.057538	smoothed_glyc	0.845557
PPA1	0.0928602	0.075292	369	1.23333	0.218237	1.36969	0.344045	0.251185	smoothed_glyc	0.843701
PPA2	-0.0657239	0.0429192	369	-1.53134	0.126542	0.71612	0.165796	0.23152	smoothed_glyc	0.782384
PPAN	0.00646116	0.0221787	369	0.291323	0.770968	1.17125	0.0441912	0.03773	smoothed_glyc	0.974569
PPARD	-0.0765908	0.0318317	369	-2.40611	0.0166142	0.29933	0.03272	0.109311	smoothed_glyc	0.449365
PPARGC1A	0.0164034	0.0181092	369	0.905803	0.365631	1.3004	0.0710088	0.0546054	smoothed_glyc	0.891139
PPBP	0.0979892	0.0231143	369	4.23932	2.83665e-05	2.57488	0.160209	0.0622202	smoothed_glyc	0.0121354
PPCDC	0.037048	0.0250568	369	1.47856	0.140111	2.07543	0.0714976	0.0344496	smoothed_glyc	0.802541
PPEF2	-0.0311079	0.0239878	369	-1.29682	0.195503	0.765466	0.101529	0.132637	smoothed_glyc	0.839723
PPFIA2	0.000632212	0.0245812	369	0.0257194	0.979495	1.03058	0.0213036	0.0206714	smoothed_glyc	0.998546
PPFIA4	-0.00941633	0.020559	369	-0.458014	0.647212	0.369034	0.00550734	0.0149237	smoothed_glyc	0.954614
PPFIBP1	-0.103318	0.0725261	369	-1.42456	0.15513	0.793952	0.398107	0.501424	smoothed_glyc	0.812647
PPIG	0.0016617	0.0451707	369	0.0367872	0.970675	1.01211	0.138891	0.137229	smoothed_glyc	0.997351
PPIL6	0.0184331	0.0245576	369	0.750604	0.453369	1.19286	0.114009	0.0955761	smoothed_glyc	0.921308
PPIP5K1	0.00552744	0.0519949	369	0.106307	0.915396	1.01164	0.480313	0.474786	smoothed_glyc	0.995546
PPL	0.00814172	0.031063	369	0.262103	0.793388	1.05896	0.146221	0.13808	smoothed_glyc	0.977348
PPM1D	0.0743371	0.0326316	369	2.27807	0.0232933	2.36821	0.128669	0.0543316	smoothed_glyc	0.516957
PPM1E	-0.0116204	0.0081294	369	-1.42942	0.153729	-1.21635	-0.00637733	0.00524302	smoothed_glyc	0.811333
PPM1F	-0.0247449	0.0227498	369	-1.0877	0.277439	0.691743	0.0555287	0.0802735	smoothed_glyc	0.862162
PPM1H	-0.0223257	0.0244456	369	-0.913279	0.361692	-0.0259528	-0.000564757	0.0217609	smoothed_glyc	0.889439
PPM1K	-0.00523573	0.0491618	369	-0.1065	0.915244	0.973847	0.194963	0.200199	smoothed_glyc	0.995546
PPM1N	-0.00961188	0.0273353	369	-0.351629	0.725317	0.76357	0.0310424	0.0406543	smoothed_glyc	0.965359
PPME1	0.00564357	0.0197342	369	0.28598	0.775054	1.1353	0.0473548	0.0417113	smoothed_glyc	0.97507
PPP1CB	0.113427	0.10674	369	1.06265	0.288635	1.11938	1.06355	0.950121	smoothed_glyc	0.869817
PPP1R11	0.0046039	0.0468482	369	0.0982728	0.921769	1.08837	0.0567026	0.0520986	smoothed_glyc	0.995546
PPP1R12A	-0.0183225	0.0408169	369	-0.448895	0.653771	0.693019	0.0413636	0.0596861	smoothed_glyc	0.955531
PPP1R12B	-0.119691	0.0959606	369	-1.24729	0.21308	0.679659	0.253945	0.373636	smoothed_glyc	0.843701
PPP1R13L	-0.0673508	0.0521016	369	-1.29268	0.19693	0.772514	0.228715	0.296066	smoothed_glyc	0.839957
PPP1R14A	0.0164784	0.0301983	369	0.545672	0.585621	1.25931	0.0800245	0.0635461	smoothed_glyc	0.943439
PPP1R15A	0.0384724	0.0336745	369	1.14248	0.253995	3.74823	0.0524714	0.013999	smoothed_glyc	0.857371
PPP1R15B	0.00670608	0.0331663	369	0.202196	0.839875	1.03693	0.188311	0.181605	smoothed_glyc	0.987116
PPP1R16A	-0.0229317	0.0326469	369	-0.702414	0.482864	0.924283	0.279929	0.302861	smoothed_glyc	0.921784
PPP1R17	0.000811377	0.0163238	369	0.0497052	0.960384	1.02291	0.0362304	0.0354191	smoothed_glyc	0.997351
PPP1R1C	0.0329487	0.0235646	369	1.39823	0.162884	1.37509	0.120791	0.0878421	smoothed_glyc	0.819082
PPP1R26	-0.00667822	0.0221273	369	-0.30181	0.762967	0.799821	0.0266831	0.0333613	smoothed_glyc	0.972044
PPP1R27	-0.0286348	0.0275336	369	-1.03999	0.299024	0.0311436	0.000920458	0.0295552	smoothed_glyc	0.872745
PPP1R35	-0.0154695	0.0332971	369	-0.464591	0.642498	0.913376	0.163113	0.178582	smoothed_glyc	0.951573
PPP1R36	-0.0117916	0.0170719	369	-0.690704	0.490186	0.76119	0.037585	0.0493766	smoothed_glyc	0.921784
PPP1R3F	-0.00741157	0.0385787	369	-0.192116	0.847757	0.805648	0.0307232	0.0381348	smoothed_glyc	0.9877
PPP1R9A	0.0259001	0.0532824	369	0.48609	0.627192	1.17543	0.173534	0.147634	smoothed_glyc	0.949725
PPP2CA	0.0813095	0.0647946	369	1.25488	0.210316	2.25966	0.145858	0.0645486	smoothed_glyc	0.843701
PPP2CB	0.0390795	0.0774289	369	0.504715	0.61406	1.23101	0.208247	0.169168	smoothed_glyc	0.949725
PPP2R2A	-0.07111	0.0589931	369	-1.20539	0.228823	0.794094	0.274242	0.345352	smoothed_glyc	0.848117
PPP2R2D	0.00107137	0.0497937	369	0.0215162	0.982846	1.00517	0.208168	0.207097	smoothed_glyc	0.998622
PPP2R3B	-0.016981	0.0362453	369	-0.468502	0.639703	0.861236	0.105392	0.122373	smoothed_glyc	0.951573
PPP2R5A	-0.0552756	0.0334836	369	-1.65083	0.0996245	0.504016	0.0561707	0.111446	smoothed_glyc	0.754436
PPP3CA	0.00847915	0.0658991	369	0.128669	0.89769	1.0235	0.369316	0.360837	smoothed_glyc	0.995249
PPP3CC	-0.060936	0.0419576	369	-1.45232	0.147261	0.586187	0.0863191	0.147255	smoothed_glyc	0.806844
PPP3R1	-0.076423	0.0592767	369	-1.28926	0.198116	0.165639	0.0151717	0.0915947	smoothed_glyc	0.839957
PPP4C	-0.00199015	0.0524045	369	-0.0379767	0.969727	0.992643	0.268523	0.270513	smoothed_glyc	0.997351
PPP4R1	-0.0535705	0.0917583	369	-0.583822	0.559696	0.503755	0.0543814	0.107952	smoothed_glyc	0.939613
PPP4R3C	-0.0307521	0.0276194	369	-1.11343	0.26625	0.438982	0.0240627	0.0548149	smoothed_glyc	0.858866
PPT2	0.323749	0.0945493	369	3.42413	0.000686059	2.07949	0.623657	0.299908	smoothed_glyc	0.0826259
PQBP1	0.101323	0.0352909	369	2.87109	0.00432653	4.62222	0.129296	0.0279727	smoothed_glyc	0.259907
PRAC1	-0.0260879	0.0410257	369	-0.63589	0.525242	0.444888	0.0209078	0.0469957	smoothed_glyc	0.932844
PRADC1	0.00326605	0.0296295	369	0.110229	0.912287	1.13138	0.0281251	0.0248591	smoothed_glyc	0.995546
PRAG1	-0.0146944	0.0367102	369	-0.40028	0.689182	0.563039	0.0189342	0.0336286	smoothed_glyc	0.961793
PRAME	0.0685267	0.0321237	369	2.13321	0.0335664	-10.8885	0.0627626	-0.00576414	smoothed_glyc	0.582163
PRAMEF1	-0.00660944	0.0153807	369	-0.429722	0.667649	0.898844	0.0587296	0.065339	smoothed_glyc	0.960627
PRAMEF10	0.024492	0.0181177	369	1.35182	0.17726	3.60462	0.0338952	0.00940327	smoothed_glyc	0.82639
PRAMEF12	-0.016983	0.0283584	369	-0.598872	0.549626	18.8648	-0.0179337	-0.000950643	smoothed_glyc	0.936438
PRAMEF17	0.0101896	0.0447982	369	0.227456	0.820195	1.41317	0.0348515	0.0246619	smoothed_glyc	0.983355
PRAMEF2	0.00401604	0.0206773	369	0.194225	0.846107	1.38403	0.0144737	0.0104576	smoothed_glyc	0.987551
PRAMEF26	0.00464313	0.0138343	369	0.335624	0.737346	1.22599	0.025189	0.0205459	smoothed_glyc	0.967983
PRAMEF27	0.0684204	0.0383423	369	1.78446	0.0751699	1.47739	0.211742	0.143321	smoothed_glyc	0.703578
PRAMEF4	0.0925249	0.0359416	369	2.57431	0.0104333	13.3419	0.100022	0.00749678	smoothed_glyc	0.367578
PRAMEF5	-0.0221596	0.00841357	369	-2.63379	0.00879897	-0.0973903	-0.0019666	0.020193	smoothed_glyc	0.35031
PRAMEF6	0.012315	0.0128264	369	0.960133	0.337617	3.94556	0.0164959	0.00418088	smoothed_glyc	0.880734
PRAMEF9	0.0072187	0.0227958	369	0.316669	0.751674	1.39994	0.0252681	0.0180494	smoothed_glyc	0.970449
PRAP1	0.0824383	0.019106	369	4.31479	2.05407e-05	3.40076	0.116777	0.0343384	smoothed_glyc	0.0102521
PRB3	0.0137823	0.0313976	369	0.438961	0.660947	1.23632	0.0721035	0.0583212	smoothed_glyc	0.958083
PRB4	-0.110894	0.045583	369	-2.43278	0.0154579	-0.725058	-0.0466096	0.0642839	smoothed_glyc	0.433965
PRCD	0.00283795	0.0198376	369	0.143059	0.886321	1.04018	0.0734696	0.0706317	smoothed_glyc	0.99326
PRDM10	-0.0196688	0.0403609	369	-0.487325	0.626318	0.785987	0.072236	0.0919048	smoothed_glyc	0.949725
PRDM2	-0.0115028	0.01456	369	-0.790028	0.430019	0.95826	0.264078	0.27558	smoothed_glyc	0.918009
PRDM4	-0.00601596	0.027432	369	-0.219304	0.826534	0.910764	0.0614004	0.0674164	smoothed_glyc	0.984564
PRDM5	-0.00127424	0.0236812	369	-0.0538079	0.957117	-0.956325	-0.000622895	0.000651342	smoothed_glyc	0.997351
PRDM6	-0.00124913	0.0352548	369	-0.0354317	0.971755	0.966425	0.035955	0.0372041	smoothed_glyc	0.997923
PRDX2	-0.0409155	0.0514098	369	-0.79587	0.426619	0.817055	0.182734	0.22365	smoothed_glyc	0.916486
PRDX5	-0.0440762	0.0953341	369	-0.462334	0.644114	0.869953	0.29485	0.338926	smoothed_glyc	0.951918
PRDX6	-0.0433568	0.0748684	369	-0.579108	0.56287	0.903978	0.408173	0.45153	smoothed_glyc	0.940858
PRELID1	0.308745	0.116291	369	2.65494	0.00827574	1.88315	0.65834	0.349595	smoothed_glyc	0.341052
PRELID2	-0.0372173	0.0492216	369	-0.756118	0.450061	0.522518	0.0407276	0.077945	smoothed_glyc	0.921133
PRELID3B	-0.0523331	0.0265346	369	-1.97226	0.0493266	0.475564	0.0474562	0.0997893	smoothed_glyc	0.656842
PRELP	-0.0556256	0.0643833	369	-0.863977	0.388162	0.616529	0.0894325	0.145058	smoothed_glyc	0.902631
PRG2	-0.00306379	0.0131663	369	-0.232699	0.816124	0.179379	0.000669709	0.0037335	smoothed_glyc	0.981935
PRG3	0.0306821	0.0207376	369	1.47954	0.13985	1.72938	0.0727482	0.0420662	smoothed_glyc	0.802541
PRG4	0.0478165	0.0246213	369	1.94208	0.0528882	2.26333	0.085666	0.0378495	smoothed_glyc	0.660976
PRICKLE2	0.000263526	0.013596	369	0.0193826	0.984546	1.00671	0.0395634	0.0392998	smoothed_glyc	0.998622
PRICKLE4	-0.0871496	0.0514022	369	-1.69544	0.0908346	0.136397	0.0137643	0.100914	smoothed_glyc	0.738194
PRIM1	-0.0441717	0.0169405	369	-2.60746	0.0094919	0.309517	0.0198005	0.0639722	smoothed_glyc	0.356897
PRIM2	0.0331945	0.0349714	369	0.949191	0.343145	1.27939	0.152006	0.118812	smoothed_glyc	0.881092
PRIMA1	-0.0314365	0.059503	369	-0.528318	0.597597	0.661452	0.0614204	0.0928568	smoothed_glyc	0.946345
PRIMPOL	0.021495	0.0293957	369	0.73123	0.465103	2.16156	0.0400004	0.0185054	smoothed_glyc	0.921308
PRKAA1	-0.0494827	0.0419514	369	-1.17952	0.238949	0.618391	0.0801858	0.129669	smoothed_glyc	0.849841
PRKAA2	-0.0584031	0.0283334	369	-2.06128	0.0399761	0.40677	0.0400463	0.0984494	smoothed_glyc	0.61515
PRKAB2	0.00331651	0.0321267	369	0.103232	0.917835	1.03129	0.109314	0.105997	smoothed_glyc	0.995546
PRKACA	0.0201131	0.0429765	369	0.468003	0.640059	1.13762	0.166266	0.146153	smoothed_glyc	0.951573
PRKACB	0.0252282	0.0361013	369	0.698816	0.485107	-0.0488327	0.0011746	-0.0240536	smoothed_glyc	0.921784
PRKACG	-0.0235393	0.0155861	369	-1.51028	0.131828	0.593799	0.0344106	0.0579499	smoothed_glyc	0.791047
PRKAG1	-0.00579477	0.029485	369	-0.196533	0.844301	0.818492	0.0261309	0.0319257	smoothed_glyc	0.987321
PRKAG2	-0.048608	0.0323275	369	-1.50361	0.133537	0.670242	0.0987972	0.147405	smoothed_glyc	0.792048
PRKAR1A	0.0616802	0.0429325	369	1.43668	0.151657	2.21537	0.11243	0.0507502	smoothed_glyc	0.809632
PRKAR1B	0.0502348	0.045505	369	1.10394	0.270338	1.24297	0.256992	0.206757	smoothed_glyc	0.858866
PRKD1	0.0230188	0.0354802	369	0.648779	0.516885	1.52775	0.0666361	0.0436172	smoothed_glyc	0.929482
PRKD2	-0.0565186	0.0351112	369	-1.6097	0.108318	0.273267	0.0212522	0.0777709	smoothed_glyc	0.759642
PRKD3	-0.0381988	0.0339759	369	-1.12429	0.261621	0.772796	0.129927	0.168125	smoothed_glyc	0.858866
PRKG1	-0.00284842	0.0168989	369	-0.168557	0.866238	0.934372	0.0405543	0.0434027	smoothed_glyc	0.991247
PRL	0.00213483	0.00882541	369	0.241895	0.808996	1.17071	0.0146401	0.0125052	smoothed_glyc	0.980574
PRLHR	0.021407	0.015852	369	1.35043	0.177707	1.35257	0.0821242	0.0607172	smoothed_glyc	0.82639
PRM1	-0.00236629	0.0318554	369	-0.0742822	0.940826	0.985392	0.159615	0.161981	smoothed_glyc	0.995546
PRMT1	-0.00302892	0.0638452	369	-0.0474416	0.962187	0.9829	0.174106	0.177135	smoothed_glyc	0.997351
PRMT3	-0.0215897	0.0447872	369	-0.48205	0.630056	0.92335	0.260074	0.281664	smoothed_glyc	0.949725
PRMT5	0.0126563	0.0175139	369	0.722642	0.470357	1.80727	0.0283342	0.0156779	smoothed_glyc	0.921308
PRMT6	-0.057785	0.033454	369	-1.7273	0.0849511	0.408109	0.0398427	0.0976278	smoothed_glyc	0.737498
PRMT7	-0.00907756	0.0355654	369	-0.255235	0.798683	0.944032	0.153114	0.162192	smoothed_glyc	0.977972
PRMT9	-0.0013295	0.0525482	369	-0.0253006	0.979829	1.10398	-0.0141152	-0.0127857	smoothed_glyc	0.998546
PRNP	-0.0361546	0.0618899	369	-0.584176	0.559459	0.810575	0.15471	0.190865	smoothed_glyc	0.939613
PROCR	-0.0395416	0.0413888	369	-0.95537	0.340016	0.468568	0.0348642	0.0744058	smoothed_glyc	0.880734
PROK2	0.0744952	0.0282753	369	2.63464	0.00877745	4.21772	0.0976468	0.0231515	smoothed_glyc	0.35031
PROKR1	0.0371851	0.016354	369	2.27376	0.023554	34.5184	0.0382945	0.00110939	smoothed_glyc	0.521205
PROKR2	-0.0122644	0.0287515	369	-0.426565	0.669945	0.89361	0.103013	0.115277	smoothed_glyc	0.96077
PROM2	0.00225266	0.0477987	369	0.047128	0.962437	1.00728	0.311614	0.309361	smoothed_glyc	0.997351
PROP1	0.0773368	0.0432374	369	1.78866	0.0744906	1.19937	0.465239	0.387902	smoothed_glyc	0.701074
PRORP	-0.0166795	0.0284841	369	-0.585573	0.55852	0.90516	0.159191	0.175871	smoothed_glyc	0.939236
PRORY	0.0232379	0.024426	369	0.95136	0.342044	1.07883	0.31804	0.294803	smoothed_glyc	0.880734
PROS1	-0.0888966	0.0385789	369	-2.30428	0.0217616	0.113892	0.0114259	0.100322	smoothed_glyc	0.498739
PROX1	-0.00363272	0.0276592	369	-0.131338	0.895579	0.958771	0.0844779	0.0881106	smoothed_glyc	0.994791
PRPF18	0.0339737	0.0670765	369	0.506492	0.612814	1.12236	0.311635	0.277662	smoothed_glyc	0.949725
PRPF19	-0.0395878	0.0450592	369	-0.878573	0.380205	0.639699	0.0702863	0.109874	smoothed_glyc	0.895918
PRPF38A	-0.0126921	0.0223886	369	-0.566902	0.571126	0.0699547	0.000954656	0.0136468	smoothed_glyc	0.942689
PRPF39	0.0194314	0.0265693	369	0.731348	0.465031	1.27799	0.0893317	0.0699003	smoothed_glyc	0.921308
PRPF40A	0.0803208	0.0770059	369	1.04305	0.297609	1.38587	0.288478	0.208157	smoothed_glyc	0.871666
PRPF4B	0.013031	0.0340119	369	0.383131	0.701843	1.16591	0.0915722	0.0785411	smoothed_glyc	0.962686
PRPH	-0.0161586	0.0214307	369	-0.753993	0.451334	0.798128	0.063885	0.0800435	smoothed_glyc	0.921308
PRPS1L1	-0.0129558	0.0254516	369	-0.509036	0.611031	0.513753	0.0136886	0.0266444	smoothed_glyc	0.949725
PRPSAP1	-0.0425635	0.0270142	369	-1.5756	0.115976	0.812318	0.184222	0.226785	smoothed_glyc	0.770448
PRPSAP2	0.0375431	0.0392344	369	0.956895	0.339247	1.70627	0.0907001	0.0531569	smoothed_glyc	0.880734
PRR13	-0.163857	0.0654327	369	-2.50421	0.0127033	0.294596	0.0684313	0.232289	smoothed_glyc	0.41385
PRR14	0.0982347	0.0552301	369	1.77864	0.0761212	-1.11583	0.0518062	-0.0464285	smoothed_glyc	0.707211
PRR14L	0.0184169	0.0258845	369	0.711501	0.477223	1.24775	0.0927527	0.0743358	smoothed_glyc	0.921308
PRR15	0.0321979	0.0214161	369	1.50344	0.133581	2.52476	0.0533145	0.0211167	smoothed_glyc	0.792048
PRR15L	-0.0262441	0.0253902	369	-1.03363	0.301985	0.668481	0.0529193	0.0791634	smoothed_glyc	0.872918
PRR19	0.000364112	0.00564843	369	0.0644624	0.948637	1.02588	0.0144309	0.0140668	smoothed_glyc	0.996059
PRR20G	-0.00932454	0.0210463	369	-0.443049	0.65799	0.865312	0.0599062	0.0692307	smoothed_glyc	0.956844
PRR22	-0.0314886	0.0183252	369	-1.71833	0.086576	0.675967	0.0656887	0.0971773	smoothed_glyc	0.738194
PRR23B	0.0409535	0.0148096	369	2.76533	0.0059722	1.85558	0.08882	0.0478666	smoothed_glyc	0.305731
PRR23C	-0.0124526	0.0259745	369	-0.479416	0.631927	0.519579	0.0134676	0.0259201	smoothed_glyc	0.949725
PRR3	0.0134379	0.0540311	369	0.248706	0.803727	1.08063	0.180091	0.166654	smoothed_glyc	0.97881
PRR30	-0.0867825	0.032448	369	-2.67451	0.00781678	0.0821318	0.00776538	0.0945478	smoothed_glyc	0.334409
PRR32	0.0261878	0.0374228	369	0.699783	0.484504	4.80781	0.0330652	0.0068774	smoothed_glyc	0.921784
PRR33	0.0191671	0.0167928	369	1.14139	0.25445	1.78326	0.0436378	0.0244707	smoothed_glyc	0.858099
PRR36	-0.0109177	0.0314499	369	-0.347147	0.728679	0.801954	0.0442097	0.0551275	smoothed_glyc	0.965359
PRR5	-0.0361097	0.0472984	369	-0.763446	0.445685	0.707956	0.0875351	0.123645	smoothed_glyc	0.92031
PRR5L	-0.019754	0.033126	369	-0.59633	0.55132	0.503546	0.0200362	0.0397902	smoothed_glyc	0.937192
PRR9	0.00300616	0.0180468	369	0.166575	0.867795	1.77592	0.00688045	0.0038743	smoothed_glyc	0.992145
PRRC1	0.0192782	0.0322933	369	0.596972	0.550892	1.16994	0.132722	0.113444	smoothed_glyc	0.936996
PRRC2A	-0.126627	0.0557266	369	-2.27229	0.0236438	0.240718	0.0401449	0.166772	smoothed_glyc	0.521907
PRRC2B	0.0091056	0.0654063	369	0.139216	0.889356	1.01352	0.682457	0.673351	smoothed_glyc	0.993536
PRRC2C	0.0392677	0.0549548	369	0.714546	0.475342	1.19859	0.236996	0.197728	smoothed_glyc	0.921308
PRRG4	-0.00293891	0.0198441	369	-0.1481	0.882345	0.899102	0.0261885	0.0291274	smoothed_glyc	0.99326
PRRT1B	-0.00721196	0.0310935	369	-0.231944	0.81671	0.874944	0.0504577	0.0576696	smoothed_glyc	0.981976
PRRX2	0.0186533	0.0149603	369	1.24685	0.213242	-7.2502	0.0163924	-0.00226095	smoothed_glyc	0.843701
PRSS1	0.0414545	0.0278252	369	1.48982	0.137127	2.21682	0.0755223	0.0340678	smoothed_glyc	0.802048
PRSS12	-0.0183518	0.0171687	369	-1.06891	0.285809	0.514244	0.019428	0.0377798	smoothed_glyc	0.866592
PRSS22	0.00321098	0.00829852	369	0.386934	0.699028	1.27581	0.0148531	0.0116421	smoothed_glyc	0.961906
PRSS27	0.00503841	0.0198033	369	0.254423	0.79931	1.3274	0.0204275	0.0153891	smoothed_glyc	0.977972
PRSS36	-0.0697781	0.0379686	369	-1.83778	0.0668981	-0.230202	-0.0130572	0.0567208	smoothed_glyc	0.674537
PRSS41	0.00782902	0.0227881	369	0.343557	0.731375	1.6483	0.0199053	0.0120762	smoothed_glyc	0.96585
PRSS48	0.0179223	0.0226106	369	0.792651	0.42849	2.05644	0.0348871	0.0169648	smoothed_glyc	0.917315
PRSS51	-0.0126126	0.0221682	369	-0.568949	0.569737	-10.6276	-0.0115279	0.00108471	smoothed_glyc	0.942442
PRSS53	-0.0338786	0.0134982	369	-2.50986	0.0125053	0.101936	0.00384546	0.0377241	smoothed_glyc	0.413042
PRSS56	0.04831	0.0239601	369	2.01627	0.0444961	1.44975	0.155726	0.107416	smoothed_glyc	0.634043
PRSS8	-0.0033782	0.0377239	369	-0.0895507	0.928693	0.954102	0.0702241	0.0736023	smoothed_glyc	0.995546
PRTFDC1	-0.0165943	0.0265499	369	-0.625022	0.532343	0.643006	0.0298891	0.0464833	smoothed_glyc	0.933401
PRTG	-0.0234151	0.0327501	369	-0.714964	0.475083	0.726062	0.0620609	0.0854761	smoothed_glyc	0.921308
PRTN3	-0.00700939	0.0286524	369	-0.244636	0.806875	0.635428	0.012217	0.0192264	smoothed_glyc	0.979973
PRUNE2	-0.00453628	0.0229903	369	-0.197313	0.843691	0.905959	0.0437011	0.0482374	smoothed_glyc	0.987321
PRX	-0.0248587	0.035167	369	-0.706877	0.480089	0.846485	0.137072	0.161931	smoothed_glyc	0.921326
PRXL2A	0.0218891	0.0239517	369	0.913884	0.361375	1.56682	0.0605068	0.0386177	smoothed_glyc	0.889439
PRXL2C	0.00901661	0.024142	369	0.373482	0.709004	1.11442	0.0878226	0.078806	smoothed_glyc	0.963499
PSAT1	0.0349173	0.0259582	369	1.34514	0.179407	3.01646	0.0522334	0.0173161	smoothed_glyc	0.82639
PSCA	-0.0403089	0.0346389	369	-1.16369	0.245302	0.457226	0.0339558	0.0742647	smoothed_glyc	0.853524
PSD2	-0.000973392	0.00804285	369	-0.121026	0.903736	0.946916	0.0173635	0.0183369	smoothed_glyc	0.995249
PSEN1	0.0482278	0.0282114	369	1.70951	0.088197	1.50857	0.143059	0.094831	smoothed_glyc	0.738194
PSENEN	0.0868596	0.0715076	369	1.21469	0.225261	1.49502	0.262327	0.175468	smoothed_glyc	0.845557
PSG1	0.0168284	0.0245621	369	0.685137	0.493687	1.2809	0.0767369	0.0599085	smoothed_glyc	0.921784
PSG11	-0.00336744	0.0113162	369	-0.297576	0.766194	0.668278	0.00678394	0.0101514	smoothed_glyc	0.973206
PSG3	-0.0870658	0.058774	369	-1.48137	0.139362	-0.194354	-0.014168	0.0728978	smoothed_glyc	0.802541
PSG5	0.0852961	0.0463568	369	1.83999	0.0665723	1.53712	0.244099	0.158803	smoothed_glyc	0.67352
PSG6	0.000463859	0.0208403	369	0.0222578	0.982254	1.01616	0.0291715	0.0287077	smoothed_glyc	0.998622
PSG9	0.0423096	0.0187106	369	2.26126	0.0243246	8.67599	0.0478216	0.00551194	smoothed_glyc	0.524057
PSIP1	-0.0200284	0.0285912	369	-0.700509	0.484051	0.715682	0.0504153	0.0704437	smoothed_glyc	0.921784
PSKH1	0.018218	0.0374217	369	0.486829	0.626668	1.20018	0.109227	0.0910091	smoothed_glyc	0.949725
PSMA3	-0.0499617	0.0767713	369	-0.650786	0.51559	0.691229	0.111846	0.161808	smoothed_glyc	0.928567
PSMA4	0.0517901	0.0504733	369	1.02609	0.305522	2.08057	0.0997185	0.0479284	smoothed_glyc	0.873131
PSMA8	-0.0217803	0.0376825	369	-0.577995	0.56362	0.639138	0.038576	0.0603564	smoothed_glyc	0.940858
PSMB1	-0.0255714	0.0646655	369	-0.395441	0.692746	0.940803	0.406399	0.43197	smoothed_glyc	0.961793
PSMB11	-0.0241127	0.0278013	369	-0.867323	0.386329	-2.18231	-0.0165356	0.0075771	smoothed_glyc	0.901942
PSMB3	0.073011	0.0546188	369	1.33674	0.182132	1.10046	0.799746	0.726735	smoothed_glyc	0.830173
PSMB4	-0.0221507	0.0518249	369	-0.427414	0.669327	0.944169	0.374595	0.396746	smoothed_glyc	0.960677
PSMB6	0.00169848	0.0437751	369	0.0388002	0.969071	1.00909	0.188502	0.186803	smoothed_glyc	0.997351
PSMB7	-0.00193235	0.032901	369	-0.0587321	0.953197	0.979421	0.0919672	0.0938996	smoothed_glyc	0.996918
PSMB8	0.0812029	0.0670542	369	1.211	0.226669	1.41781	0.275558	0.194355	smoothed_glyc	0.845557
PSMB9	0.191386	0.0973895	369	1.96516	0.0501457	1.6263	0.496968	0.305582	smoothed_glyc	0.656842
PSMC1	0.0504908	0.0580027	369	0.87049	0.384598	1.27598	0.233443	0.182952	smoothed_glyc	0.900973
PSMC2	-0.0437982	0.049825	369	-0.87904	0.379952	0.781269	0.156439	0.200238	smoothed_glyc	0.895918
PSMC3	-0.0233706	0.0591304	369	-0.395239	0.692895	0.804822	0.0963696	0.11974	smoothed_glyc	0.961793
PSMC3IP	-0.00664099	0.020082	369	-0.330693	0.741064	0.752162	0.0201547	0.0267957	smoothed_glyc	0.968709
PSMC6	-0.0171816	0.0599254	369	-0.286716	0.77449	0.859921	0.105475	0.122657	smoothed_glyc	0.97507
PSMD10	0.00951155	0.0417882	369	0.227613	0.820073	1.03011	0.325457	0.315946	smoothed_glyc	0.983355
PSMD2	0.0200339	0.0433413	369	0.462236	0.644184	1.10427	0.212174	0.19214	smoothed_glyc	0.951918
PSMD3	0.0186428	0.0448588	369	0.415588	0.677953	1.16452	0.131957	0.113314	smoothed_glyc	0.961793
PSMD4	-0.0540049	0.0387172	369	-1.39485	0.163899	0.651912	0.101142	0.155147	smoothed_glyc	0.819858
PSME1	-0.0436927	0.0889766	369	-0.491058	0.623677	0.922279	0.51848	0.562173	smoothed_glyc	0.949725
PSME2	-0.0233761	0.0649938	369	-0.359666	0.719302	0.894896	0.199034	0.22241	smoothed_glyc	0.964232
PSME4	-0.0307621	0.0348084	369	-0.883756	0.377403	0.771354	0.103778	0.134541	smoothed_glyc	0.894233
PSMF1	0.0221142	0.0585651	369	0.3776	0.705945	1.10471	0.233319	0.211205	smoothed_glyc	0.963315
PSMG1	-0.0203139	0.0163901	369	-1.2394	0.215985	0.213196	0.00550437	0.0258183	smoothed_glyc	0.843701
PSMG4	0.00711591	0.0442625	369	0.160766	0.872366	1.11551	0.0687203	0.0616044	smoothed_glyc	0.992709
PSORS1C1	-0.0330496	0.0262358	369	-1.25971	0.208569	0.546812	0.0398773	0.0729269	smoothed_glyc	0.843701
PSORS1C2	0.00585199	0.0106669	369	0.548612	0.583603	1.29188	0.0259016	0.0200496	smoothed_glyc	0.943341
PSPC1	0.000483146	0.0577748	369	0.00836256	0.993332	1.00361	0.134344	0.133861	smoothed_glyc	0.999139
PSTK	0.0843824	0.0454681	369	1.85586	0.0642706	1.99406	0.169269	0.0848866	smoothed_glyc	0.67277
PTAR1	-0.0328522	0.0419867	369	-0.782443	0.434456	0.802856	0.133788	0.16664	smoothed_glyc	0.918009
PTBP1	-0.135283	0.0674769	369	-2.00488	0.0457064	0.759464	0.427139	0.562422	smoothed_glyc	0.638611
PTBP2	0.0125939	0.0316975	369	0.397314	0.691365	1.13291	0.107348	0.094754	smoothed_glyc	0.961793
PTBP3	-0.0181394	0.0386421	369	-0.469421	0.639046	0.945929	0.317332	0.335472	smoothed_glyc	0.951573
PTCD1	0.059294	0.0406017	369	1.46038	0.145036	2.48662	0.0991791	0.0398852	smoothed_glyc	0.804906
PTCH1	0.000440139	0.0278082	369	0.0158277	0.98738	1.00754	0.0588342	0.058394	smoothed_glyc	0.998622
PTCHD3	-0.00796246	0.0258183	369	-0.308403	0.75795	0.729131	0.0214336	0.029396	smoothed_glyc	0.971801
PTCHD4	0.00706093	0.0223419	369	0.31604	0.752151	1.07687	0.0989143	0.0918533	smoothed_glyc	0.970568
PTDSS1	0.0006884	0.0224257	369	0.0306969	0.975528	1.02862	0.0247435	0.0240551	smoothed_glyc	0.998184
PTDSS2	-0.0145467	0.0322507	369	-0.45105	0.652218	0.795358	0.056537	0.0710837	smoothed_glyc	0.955531
PTER	-0.0167087	0.0213427	369	-0.782878	0.434201	0.618392	0.0270763	0.043785	smoothed_glyc	0.918009
PTF1A	0.00135959	0.0316856	369	0.0429087	0.965797	1.12394	0.0123294	0.0109699	smoothed_glyc	0.997351
PTGDR	-0.0100828	0.009369	369	-1.07618	0.282549	0.155679	0.00185909	0.0119418	smoothed_glyc	0.865352
PTGDR2	-0.00288954	0.0122908	369	-0.235097	0.814264	1.25306	-0.0143078	-0.0114183	smoothed_glyc	0.981935
PTGES	-0.0612495	0.0351464	369	-1.74269	0.0822203	-0.108479	-0.00599405	0.0552554	smoothed_glyc	0.727624
PTGES3	-0.11735	0.122182	369	-0.960455	0.337455	0.794103	0.452597	0.569947	smoothed_glyc	0.880734
PTGFR	0.0405212	0.0326953	369	1.23936	0.216001	1.44284	0.132025	0.0915039	smoothed_glyc	0.843701
PTGFRN	0.076009	0.0504288	369	1.50726	0.132601	2.04086	0.149034	0.0730249	smoothed_glyc	0.791552
PTGR1	0.0612616	0.0439995	369	1.39233	0.164662	1.49471	0.185095	0.123834	smoothed_glyc	0.820024
PTGR2	-0.0162589	0.0175436	369	-0.92677	0.354652	-0.466547	-0.00517238	0.0110865	smoothed_glyc	0.887046
PTH	-0.0362119	0.0240035	369	-1.50861	0.132255	-8.02686	-0.0322003	0.00401158	smoothed_glyc	0.791047
PTH2	-0.0309519	0.0199174	369	-1.55401	0.121039	-4.11633	-0.0249023	0.00604963	smoothed_glyc	0.778663
PTK2	-0.00642944	0.0645258	369	-0.0996414	0.920683	0.974695	0.247645	0.254075	smoothed_glyc	0.995546
PTK6	-0.00190776	0.0259764	369	-0.0734421	0.941494	0.945668	0.0332055	0.0351132	smoothed_glyc	0.995546
PTK7	-0.00205317	0.0469573	369	-0.0437241	0.965148	0.993613	0.319413	0.321466	smoothed_glyc	0.997351
PTMA	0.377337	0.340664	369	1.10765	0.268734	1.04906	8.06874	7.69141	smoothed_glyc	0.858866
PTMS	0.00569189	0.0974459	369	0.0584107	0.953453	1.01064	0.540767	0.535075	smoothed_glyc	0.996971
PTN	0.125924	0.105021	369	1.19904	0.231281	1.17558	0.843124	0.717199	smoothed_glyc	0.848264
PTP4A1	0.0601919	0.0546829	369	1.10075	0.271725	1.52225	0.175447	0.115255	smoothed_glyc	0.858866
PTP4A2	0.0800249	0.06394	369	1.25156	0.211522	2.21441	0.145921	0.065896	smoothed_glyc	0.843701
PTPA	0.0273898	0.0724102	369	0.378259	0.705456	1.0919	0.325433	0.298043	smoothed_glyc	0.963315
PTPDC1	-0.0207119	0.0157629	369	-1.31396	0.189676	-0.441553	-0.00634412	0.0143677	smoothed_glyc	0.833442
PTPN12	-0.0545751	0.0575446	369	-0.948397	0.343548	0.586511	0.0774117	0.131987	smoothed_glyc	0.881092
PTPN14	-0.0543779	0.0535716	369	-1.01505	0.310747	0.776088	0.188476	0.242854	smoothed_glyc	0.8736
PTPN2	0.0211464	0.031399	369	0.673472	0.501069	1.58617	0.057222	0.0360757	smoothed_glyc	0.921784
PTPN20	-0.0206541	0.0234138	369	-0.882133	0.378279	-1.89908	-0.0135297	0.00712438	smoothed_glyc	0.894558
PTPN21	-0.016571	0.0240797	369	-0.688174	0.491775	0.679993	0.0352124	0.0517834	smoothed_glyc	0.921784
PTPN3	0.0456899	0.0283222	369	1.61322	0.107552	1.72673	0.108561	0.0628707	smoothed_glyc	0.759642
PTPN5	0.0139822	0.0248365	369	0.56297	0.573797	1.49423	0.042273	0.0282908	smoothed_glyc	0.942965
PTPRA	-0.0179633	0.0590449	369	-0.304232	0.761123	0.86692	0.117018	0.134981	smoothed_glyc	0.971825
PTPRF	0.149441	0.0996504	369	1.49965	0.134559	1.23771	0.778118	0.628677	smoothed_glyc	0.795546
PTPRK	-0.0385834	0.0421534	369	-0.915308	0.360628	0.731653	0.105198	0.143782	smoothed_glyc	0.889439
PTPRN2	0.0249015	0.0175452	369	1.41928	0.156663	1.72846	0.0590851	0.0341837	smoothed_glyc	0.814217
PTPRQ	0.0211217	0.028194	369	0.749155	0.454241	2.30126	0.0373535	0.0162318	smoothed_glyc	0.921308
PTPRT	0.00597188	0.0292498	369	0.204168	0.838335	1.11066	0.0599373	0.0539654	smoothed_glyc	0.987116
PTPRU	0.0125554	0.0403659	369	0.31104	0.755946	1.08868	0.154138	0.141582	smoothed_glyc	0.971413
PTPRZ1	-0.0292901	0.0256333	369	-1.14266	0.253921	-2.06622	-0.0197376	0.00955249	smoothed_glyc	0.857371
PTRH1	0.0949031	0.0465905	369	2.03696	0.0423669	1.4512	0.30524	0.210337	smoothed_glyc	0.629029
PTRH2	-0.0407523	0.0331592	369	-1.22899	0.219859	0.457409	0.0343546	0.0751069	smoothed_glyc	0.843992
PTTG1IP	0.0263439	0.0469209	369	0.561454	0.574829	1.13385	0.223161	0.196817	smoothed_glyc	0.942965
PTTG1IP2	0.0413365	0.0235988	369	1.75164	0.0806671	8.33295	0.0469735	0.00563708	smoothed_glyc	0.720854
PTX3	-0.000197439	0.0201965	369	-0.00977592	0.992205	0.99693	0.0641244	0.0643219	smoothed_glyc	0.999139
PUDP	-0.0170952	0.0485963	369	-0.35178	0.725204	0.709848	0.041823	0.0589182	smoothed_glyc	0.965359
PUF60	0.0149407	0.0504099	369	0.296384	0.767104	1.10208	0.161307	0.146367	smoothed_glyc	0.973948
PURB	-0.000116047	0.0274602	369	-0.00422601	0.99663	0.99873	0.0912324	0.0913484	smoothed_glyc	0.999315
PUS1	0.0344479	0.0199301	369	1.72843	0.0847468	-2.18648	0.0236373	-0.0108107	smoothed_glyc	0.737498
PUS10	-0.0265149	0.0239847	369	-1.10549	0.269667	-0.85117	-0.0121916	0.0143233	smoothed_glyc	0.858866
PUS7	-0.0102514	0.0241036	369	-0.425305	0.670862	0.73309	0.0281561	0.0384075	smoothed_glyc	0.960895
PVALEF	0.00869522	0.00858781	369	1.01251	0.311959	-0.354908	0.00227765	-0.00641758	smoothed_glyc	0.87364
PVR	-0.0151193	0.0558131	369	-0.270892	0.786626	0.951352	0.295673	0.310793	smoothed_glyc	0.976635
PWWP2A	-0.0180144	0.0455876	369	-0.39516	0.692953	0.925843	0.224908	0.242922	smoothed_glyc	0.961793
PWWP3A	-0.0643999	0.0396075	369	-1.62595	0.104814	0.495905	0.0633535	0.127753	smoothed_glyc	0.759209
PWWP3B	-0.0309382	0.0188975	369	-1.63716	0.10245	0.866861	0.201438	0.232376	smoothed_glyc	0.758163
PXDNL	-0.0762312	0.0652422	369	-1.16843	0.243386	11.2312	-0.0836821	-0.00745085	smoothed_glyc	0.853214
PXN	-0.0628784	0.068771	369	-0.914315	0.361148	0.864229	0.400241	0.46312	smoothed_glyc	0.889439
PXYLP1	-0.0221826	0.0382853	369	-0.579401	0.562672	0.75932	0.0699835	0.0921661	smoothed_glyc	0.940858
PYCR1	-0.0250332	0.0507182	369	-0.493575	0.6219	0.721698	0.0649166	0.0899498	smoothed_glyc	0.949725
PYCR2	-0.0544486	0.083147	369	-0.654847	0.512974	0.889942	0.440279	0.494727	smoothed_glyc	0.928567
PYDC2	-0.0186021	0.0209706	369	-0.887054	0.375628	-1.40114	-0.0108549	0.00774719	smoothed_glyc	0.893017
PYGB	0.000827495	0.0721234	369	0.0114733	0.990852	1.00209	0.395911	0.395084	smoothed_glyc	0.998844
PYGL	0.0247587	0.0422426	369	0.586108	0.558161	1.23818	0.12871	0.103952	smoothed_glyc	0.939236
PYGO1	-0.0435542	0.0301866	369	-1.44283	0.149917	-0.234349	-0.00826905	0.0352851	smoothed_glyc	0.808588
PYROXD1	-0.0238085	0.034681	369	-0.686499	0.492829	0.805687	0.0987179	0.122526	smoothed_glyc	0.921784
PYROXD2	-0.0464501	0.0381473	369	-1.21765	0.224134	0.680041	0.0987252	0.145175	smoothed_glyc	0.845557
PZP	-0.00883626	0.0122559	369	-0.720978	0.47138	0.708449	0.0214715	0.0303078	smoothed_glyc	0.921308
QDPR	0.0587446	0.0609492	369	0.96383	0.335762	1.40281	0.204581	0.145837	smoothed_glyc	0.880734
QNG1	0.0811474	0.0444698	369	1.82477	0.0688434	1.58646	0.219516	0.138368	smoothed_glyc	0.683226
QPCT	0.0445586	0.0365488	369	1.21915	0.223565	1.48853	0.135769	0.0912101	smoothed_glyc	0.845557
QRFPR	-0.0234424	0.0126743	369	-1.84959	0.0651716	-1.3089	-0.0132893	0.0101531	smoothed_glyc	0.672861
QRICH2	-0.00071575	0.0264067	369	-0.0271049	0.978391	0.973479	0.0262723	0.026988	smoothed_glyc	0.998496
QTRT1	-0.0196402	0.048372	369	-0.406023	0.684961	0.860075	0.120722	0.140362	smoothed_glyc	0.961793
R3HCC1	0.0679327	0.0345601	369	1.96564	0.0500894	2.1499	0.12701	0.0590769	smoothed_glyc	0.656842
R3HDM2	0.00522092	0.0233938	369	0.223175	0.823523	1.15666	0.0385473	0.0333264	smoothed_glyc	0.984502
RAB10	0.028853	0.0479906	369	0.601222	0.548061	1.67638	0.0715111	0.0426581	smoothed_glyc	0.935989
RAB11B	-0.138721	0.0799809	369	-1.73442	0.0836781	0.800076	0.555147	0.693868	smoothed_glyc	0.734862
RAB11FIP2	-0.000349352	0.0201988	369	-0.0172957	0.98621	0.984499	0.0221886	0.0225379	smoothed_glyc	0.998622
RAB11FIP3	-0.0770242	0.0505331	369	-1.52423	0.128307	0.783556	0.278838	0.355862	smoothed_glyc	0.786298
RAB13	0.0255248	0.0605078	369	0.421843	0.673385	1.20596	0.149454	0.123929	smoothed_glyc	0.960895
RAB15	0.0418785	0.0419386	369	0.998565	0.31866	1.27922	0.191862	0.149984	smoothed_glyc	0.876655
RAB17	0.00304503	0.0214059	369	0.142251	0.886959	1.02718	0.115095	0.11205	smoothed_glyc	0.99326
RAB18	-0.00645967	0.0222311	369	-0.290569	0.771544	0.877807	0.0464047	0.0528644	smoothed_glyc	0.974902
RAB20	0.0109661	0.0267246	369	0.410337	0.681797	1.7463	0.0256599	0.0146939	smoothed_glyc	0.961793
RAB22A	0.0776045	0.0410342	369	1.89121	0.059379	2.51146	0.128949	0.0513442	smoothed_glyc	0.67277
RAB24	-0.0035182	0.0679234	369	-0.0517966	0.958719	0.974054	0.132081	0.135599	smoothed_glyc	0.997351
RAB25	0.0135785	0.0333687	369	0.406923	0.6843	1.22876	0.0729345	0.059356	smoothed_glyc	0.961793
RAB27A	0.0512066	0.0571194	369	0.896483	0.370579	-1.08193	0.0266109	-0.0245957	smoothed_glyc	0.891139
RAB28	-0.00938776	0.0259852	369	-0.361274	0.718102	0.896098	0.080964	0.0903518	smoothed_glyc	0.964232
RAB2A	-0.0299966	0.0719501	369	-0.416909	0.676988	0.887575	0.236817	0.266814	smoothed_glyc	0.961793
RAB2B	0.0296227	0.0340741	369	0.86936	0.385215	1.2183	0.16532	0.135698	smoothed_glyc	0.901179
RAB33A	0.17236	0.0506787	369	3.40103	0.000744787	2.47222	0.289434	0.117074	smoothed_glyc	0.0868983
RAB34	-0.159132	0.0569935	369	-2.79211	0.00550916	0.295177	0.0666437	0.225776	smoothed_glyc	0.296409
RAB38	0.00302309	0.0379484	369	0.0796632	0.936548	0.787641	-0.0112127	-0.0142357	smoothed_glyc	0.995546
RAB3A	0.00124973	0.0294714	369	0.042405	0.966199	1.0906	0.0150433	0.0137936	smoothed_glyc	0.997351
RAB3B	-0.0264824	0.0301211	369	-0.879198	0.379866	0.442059	0.0209821	0.0474645	smoothed_glyc	0.895918
RAB3C	0.000407395	0.0181076	369	0.0224986	0.982062	1.01319	0.0312958	0.0308884	smoothed_glyc	0.998622
RAB3GAP2	-0.048488	0.0230055	369	-2.10767	0.0357333	0.323127	0.0231473	0.0716352	smoothed_glyc	0.596707
RAB40A	-0.028944	0.0374199	369	-0.773491	0.439727	0.169846	0.0059218	0.0348658	smoothed_glyc	0.920235
RAB40AL	-0.0380505	0.0309205	369	-1.23059	0.21926	0.368983	0.0222498	0.0603003	smoothed_glyc	0.843769
RAB40B	0.0107291	0.0236239	369	0.454162	0.649979	1.75548	0.0249307	0.0142016	smoothed_glyc	0.955153
RAB42	-0.011361	0.0249687	369	-0.455009	0.64937	0.759111	0.0358017	0.0471627	smoothed_glyc	0.955153
RAB43	-0.0461135	0.0548366	369	-0.840927	0.400934	0.867341	0.301496	0.34761	smoothed_glyc	0.908206
RAB4A	-0.00707491	0.0327366	369	-0.216116	0.829017	0.937953	0.10695	0.114025	smoothed_glyc	0.985146
RAB5IF	0.0395488	0.0406949	369	0.971836	0.331769	1.35289	0.151621	0.112072	smoothed_glyc	0.880052
RAB7A	-0.107359	0.10108	369	-1.06212	0.288877	0.884148	0.819334	0.926694	smoothed_glyc	0.869817
RAB7B	-0.0409883	0.0220043	369	-1.86274	0.0632933	-0.92475	-0.0196929	0.0212954	smoothed_glyc	0.67277
RAB9A	0.0430918	0.0626456	369	0.687866	0.491969	1.19644	0.262457	0.219365	smoothed_glyc	0.921784
RABAC1	-0.0983064	0.0543938	369	-1.80731	0.0715283	0.590756	0.141908	0.240215	smoothed_glyc	0.690763
RABEP1	-0.0412626	0.0392005	369	-1.0526	0.293212	0.746581	0.121561	0.162824	smoothed_glyc	0.870023
RABEP2	-0.00583972	0.0175568	369	-0.332618	0.739612	0.844279	0.0316614	0.0375011	smoothed_glyc	0.968576
RABGAP1	0.00261724	0.0474926	369	0.0551083	0.956082	1.01748	0.152336	0.149719	smoothed_glyc	0.997265
RABGGTA	0.00845188	0.033283	369	0.25394	0.799683	1.08533	0.1075	0.0990483	smoothed_glyc	0.978184
RABL6	-0.021376	0.0590122	369	-0.362231	0.717387	0.930515	0.28626	0.307636	smoothed_glyc	0.964232
RAC3	-0.00605594	0.0353573	369	-0.171279	0.864099	-0.257264	-0.00123918	0.00481676	smoothed_glyc	0.99027
RACK1	-0.127841	0.136444	369	-0.936946	0.349399	0.901493	1.16994	1.29778	smoothed_glyc	0.883315
RAD1	-0.00629292	0.0341938	369	-0.184037	0.854086	0.930943	0.084834	0.0911269	smoothed_glyc	0.9877
RAD18	-0.0197891	0.0303417	369	-0.652208	0.514673	0.799153	0.078739	0.0985281	smoothed_glyc	0.928567
RAD21L1	-0.0252239	0.0351691	369	-0.717219	0.473693	5.52363	-0.0308	-0.00557605	smoothed_glyc	0.921308
RAD50	-0.0315268	0.0595297	369	-0.529598	0.596709	0.889646	0.254161	0.285688	smoothed_glyc	0.946345
RAD51	0.0361252	0.0169716	369	2.12857	0.0339518	1.67638	0.0895348	0.0534096	smoothed_glyc	0.586582
RAD51B	0.0191314	0.0460307	369	0.415622	0.677928	1.24033	0.0987353	0.0796039	smoothed_glyc	0.961793
RAD51C	0.0312303	0.0231815	369	1.34721	0.17874	2.59068	0.0508636	0.0196333	smoothed_glyc	0.82639
RAD51D	-0.0276846	0.0236661	369	-1.1698	0.242835	0.668877	0.0559236	0.0836083	smoothed_glyc	0.853214
RAD54L2	0.00757839	0.0387079	369	0.195784	0.844887	1.03456	0.226839	0.21926	smoothed_glyc	0.987321
RADIL	-0.0121922	0.0248626	369	-0.490382	0.624155	0.769753	0.0407604	0.0529525	smoothed_glyc	0.949725
RADX	-0.022639	0.0173451	369	-1.30521	0.192633	0.124299	0.00321345	0.0258525	smoothed_glyc	0.834552
RAE1	0.0392659	0.0453224	369	0.86637	0.38685	1.33447	0.156664	0.117398	smoothed_glyc	0.902229
RAET1L	-0.0177841	0.0297494	369	-0.597796	0.550343	0.827678	0.0854187	0.103203	smoothed_glyc	0.936717
RAG1	0.0162005	0.0211639	369	0.765477	0.444477	1.15924	0.117939	0.101739	smoothed_glyc	0.92031
RAG2	0.0358301	0.0275326	369	1.30137	0.193943	4.87403	0.045079	0.00924881	smoothed_glyc	0.836878
RAI1	-0.037056	0.0356953	369	-1.03812	0.299894	0.252	0.0124841	0.0495401	smoothed_glyc	0.872745
RALA	-0.0121695	0.0322446	369	-0.377411	0.706085	0.901138	0.110926	0.123096	smoothed_glyc	0.963315
RALGAPA2	0.00961938	0.0381406	369	0.252208	0.80102	1.15567	0.071411	0.0617916	smoothed_glyc	0.978648
RALGPS1	0.0203324	0.0221179	369	0.919273	0.358553	1.42536	0.0681322	0.0477998	smoothed_glyc	0.887353
RAMAC	-0.00570831	0.0389785	369	-0.146448	0.883648	0.950489	0.109585	0.115293	smoothed_glyc	0.99326
RAMACL	-0.0204474	0.0134355	369	-1.52189	0.128893	0.68706	0.0448923	0.0653397	smoothed_glyc	0.786389
RAN	0.197051	0.100637	369	1.95805	0.0509777	1.5649	0.545877	0.348826	smoothed_glyc	0.657188
RANBP17	0.0993701	0.0348371	369	2.85242	0.00458312	2.78985	0.154889	0.0555186	smoothed_glyc	0.265027
RANBP2	0.05442	0.0379443	369	1.43421	0.15236	1.24716	0.274606	0.220186	smoothed_glyc	0.809938
RANBP3L	0.0193336	0.0195512	369	0.988867	0.323376	-8.39742	0.0172762	-0.00205733	smoothed_glyc	0.878959
RANGAP1	0.0546081	0.0491669	369	1.11067	0.267434	1.30584	0.233157	0.178549	smoothed_glyc	0.858866
RANGRF	0.160423	0.0601388	369	2.66754	0.00797758	2.01789	0.318026	0.157603	smoothed_glyc	0.337271
RAP2C	-0.024534	0.0347418	369	-0.706181	0.480521	0.534399	0.0281592	0.0526932	smoothed_glyc	0.921411
RAPGEF2	0.0347024	0.0733433	369	0.47315	0.636386	1.10856	0.354365	0.319663	smoothed_glyc	0.95036
RAPGEF3	0.0125664	0.0283247	369	0.443653	0.657553	1.89061	0.0266761	0.0141098	smoothed_glyc	0.956844
RAPGEF6	-0.0226586	0.0276087	369	-0.820706	0.412344	0.789483	0.0849744	0.107633	smoothed_glyc	0.914022
RARA	-0.0111628	0.0533486	369	-0.209243	0.834374	0.932867	0.155116	0.166279	smoothed_glyc	0.986155
RARB	-0.0252744	0.0228115	369	-1.10796	0.268599	0.658911	0.0488246	0.074099	smoothed_glyc	0.858866
RARRES1	0.148868	0.132554	369	1.12308	0.262133	1.17633	0.99312	0.844251	smoothed_glyc	0.858866
RARS1	-0.0169339	0.0524244	369	-0.323016	0.746866	0.89778	0.148727	0.165661	smoothed_glyc	0.968931
RARS2	-0.0308854	0.0343675	369	-0.898682	0.369408	0.817414	0.13827	0.169155	smoothed_glyc	0.891139
RASA3	0.0975174	0.0490011	369	1.9901	0.047317	1.41412	0.332998	0.235481	smoothed_glyc	0.650425
RASA4B	0.0131557	0.0343973	369	0.382464	0.702338	1.14514	0.103799	0.0906435	smoothed_glyc	0.963034
RASAL1	-0.0264488	0.0207054	369	-1.27739	0.202268	0.544574	0.0316261	0.0580749	smoothed_glyc	0.843701
RASAL2	0.0106605	0.0129085	369	0.825856	0.409419	1.37005	0.0394688	0.0288083	smoothed_glyc	0.912484
RASD1	0.030501	0.0333384	369	0.914891	0.360846	1.58896	0.0822889	0.0517879	smoothed_glyc	0.889439
RASD2	0.0133222	0.0296393	369	0.449477	0.653352	1.16629	0.0934359	0.0801138	smoothed_glyc	0.955531
RASGEF1A	-0.0680735	0.0397076	369	-1.71437	0.0873005	0.407936	0.0469031	0.114977	smoothed_glyc	0.738194
RASGRF1	-0.0129634	0.0253279	369	-0.511823	0.609081	0.592405	0.0188412	0.0318046	smoothed_glyc	0.948659
RASIP1	-0.0196055	0.017986	369	-1.09004	0.276405	0.383432	0.0121923	0.0317978	smoothed_glyc	0.8614
RASL10A	0.020848	0.0166867	369	1.24938	0.212318	1.50229	0.0623539	0.0415059	smoothed_glyc	0.843701
RASL11B	-0.0682465	0.0392423	369	-1.73911	0.0828499	-0.339349	-0.0172915	0.050955	smoothed_glyc	0.7288
RASSF10	0.112444	0.0662664	369	1.69685	0.0905691	1.20947	0.649247	0.536804	smoothed_glyc	0.738194
RASSF3	-0.028809	0.039104	369	-0.736728	0.461756	0.727474	0.0769018	0.105711	smoothed_glyc	0.921308
RASSF4	-0.0114976	0.0309452	369	-0.371549	0.710442	0.522918	0.0126023	0.0240999	smoothed_glyc	0.963735
RASSF6	-0.000293666	0.0469317	369	-0.00625732	0.995011	0.9956	0.0664555	0.0667492	smoothed_glyc	0.999237
RASSF7	0.0113414	0.0283279	369	0.400362	0.689122	1.125	0.102075	0.0907334	smoothed_glyc	0.961793
RASSF8	0.0557867	0.0389227	369	1.43327	0.152628	3.72833	0.0762339	0.0204472	smoothed_glyc	0.809938
RASSF9	-0.00132194	0.013052	369	-0.101282	0.919381	0.208243	0.000347687	0.00166962	smoothed_glyc	0.995546
RAVER2	0.0300194	0.0227847	369	1.31753	0.18848	1.52304	0.0874141	0.0573946	smoothed_glyc	0.833442
RAX	-0.00160409	0.00428916	369	-0.373987	0.708629	0.894629	0.0136191	0.0152232	smoothed_glyc	0.963427
RB1	0.0199371	0.0501061	369	0.397898	0.690935	1.49461	0.0602462	0.0403091	smoothed_glyc	0.961793
RB1CC1	-0.00989083	0.0255427	369	-0.387227	0.698811	-0.658296	-0.00392638	0.00596445	smoothed_glyc	0.961906
RBAK	-0.000409372	0.0195285	369	-0.0209628	0.983287	1.02169	-0.0192858	-0.0188765	smoothed_glyc	0.998622
RBBP4	0.0169911	0.0383859	369	0.44264	0.658286	1.45472	0.0543569	0.0373657	smoothed_glyc	0.956944
RBBP5	0.035203	0.0343214	369	1.02569	0.30571	1.8297	0.0776314	0.0424284	smoothed_glyc	0.873131
RBBP7	-0.0274758	0.0320413	369	-0.857512	0.391718	0.745711	0.0805737	0.10805	smoothed_glyc	0.902943
RBBP8	-0.00545646	0.0746605	369	-0.0730836	0.941779	0.80759	0.022902	0.0283584	smoothed_glyc	0.995546
RBFOX2	0.0400501	0.047247	369	0.847675	0.397168	1.28022	0.182975	0.142925	smoothed_glyc	0.906314
RBIS	0.0204265	0.0584627	369	0.349393	0.726994	1.08934	0.24906	0.228634	smoothed_glyc	0.965359
RBKS	-0.00587041	0.0295139	369	-0.198903	0.842448	0.919921	0.0674372	0.0733076	smoothed_glyc	0.987116
RBM10	0.0278622	0.0536522	369	0.519312	0.603855	1.23717	0.145338	0.117476	smoothed_glyc	0.947724
RBM11	-0.0299939	0.0204568	369	-1.46621	0.143443	0.660217	0.0582799	0.0882738	smoothed_glyc	0.804906
RBM12	-0.00450815	0.0497038	369	-0.0907003	0.92778	0.988293	0.380575	0.385083	smoothed_glyc	0.995546
RBM12B	-0.0297684	0.042592	369	-0.698918	0.485043	0.225249	0.00865477	0.0384231	smoothed_glyc	0.921784
RBM14	0.0159711	0.0370858	369	0.430653	0.666972	2.12786	0.0301316	0.0141606	smoothed_glyc	0.960627
RBM15	0.00534737	0.0359801	369	0.14862	0.881935	1.11132	0.0533832	0.0480359	smoothed_glyc	0.99326
RBM15B	0.0821189	0.0391898	369	2.09542	0.036815	1.83907	0.179988	0.0978688	smoothed_glyc	0.606873
RBM17	0.0129411	0.0485455	369	0.266576	0.789944	1.13667	0.107632	0.094691	smoothed_glyc	0.976635
RBM19	0.0212206	0.0404829	369	0.524186	0.600464	1.21259	0.121038	0.0998172	smoothed_glyc	0.946824
RBM22	-0.18065	0.10243	369	-1.76365	0.0786191	0.317757	0.0841385	0.264789	smoothed_glyc	0.711899
RBM23	-0.0261395	0.0457346	369	-0.571548	0.567976	0.768479	0.086764	0.112903	smoothed_glyc	0.942136
RBM25	-0.00870528	0.0666032	369	-0.130704	0.896081	0.966303	0.249638	0.258343	smoothed_glyc	0.994981
RBM39	-0.115676	0.127244	369	-0.909088	0.363897	0.855047	0.68235	0.798026	smoothed_glyc	0.891139
RBM4	0.00240545	0.0601235	369	0.0400085	0.968108	1.00596	0.406209	0.403803	smoothed_glyc	0.997351
RBM42	-0.0027441	0.040352	369	-0.0680041	0.945819	0.985822	0.190801	0.193545	smoothed_glyc	0.996059
RBM43	-0.026879	0.0262697	369	-1.02319	0.306886	0.855738	0.159441	0.18632	smoothed_glyc	0.873131
RBM45	0.00778052	0.0235807	369	0.329953	0.741622	1.12257	0.0712597	0.0634792	smoothed_glyc	0.968709
RBM46	0.0139831	0.0358756	369	0.389766	0.696934	0.352077	-0.00759831	-0.0215814	smoothed_glyc	0.961906
RBM5	-0.0172108	0.0548707	369	-0.313661	0.753956	0.894355	0.1457	0.162911	smoothed_glyc	0.971183
RBM7	-0.0301162	0.0370591	369	-0.812652	0.416941	0.712043	0.0744693	0.104585	smoothed_glyc	0.914279
RBM8A	0.0595514	0.0477439	369	1.24731	0.213076	3.63061	0.0821893	0.0226379	smoothed_glyc	0.843701
RBMS1	0.00380545	0.0422831	369	0.0899994	0.928337	1.04586	0.0867844	0.082979	smoothed_glyc	0.995546
RBMS2	-0.0689407	0.0575664	369	-1.19759	0.231847	0.543898	0.0822111	0.151152	smoothed_glyc	0.848264
RBMS3	0.0281793	0.033273	369	0.846912	0.397593	2.53703	0.0465129	0.0183336	smoothed_glyc	0.906771
RBMXL2	-0.049595	0.0421357	369	-1.17703	0.239941	0.47051	0.0440707	0.0936657	smoothed_glyc	0.85102
RBMXL3	-0.0294281	0.0325117	369	-0.905155	0.365974	0.0867713	0.00279614	0.0322243	smoothed_glyc	0.891139
RBMY1E	-0.011321	0.0188618	369	-0.600206	0.548737	-7.02582	-0.00991041	0.00141057	smoothed_glyc	0.935989
RBP1	-0.0582387	0.0444307	369	-1.31077	0.190749	0.834433	0.293515	0.351753	smoothed_glyc	0.833442
RBP2	0.0140601	0.0236473	369	0.594577	0.552491	-0.678796	0.005685	-0.00837512	smoothed_glyc	0.937584
RBP5	-0.0155838	0.0660047	369	-0.236102	0.813485	0.515075	0.0165528	0.0321366	smoothed_glyc	0.981935
RBPJ	-0.00954049	0.0382311	369	-0.249548	0.803076	0.856057	0.0567393	0.0662798	smoothed_glyc	0.978648
RBPMS	0.0599192	0.0915897	369	0.654213	0.513382	1.29692	0.261719	0.2018	smoothed_glyc	0.928567
RBPMS2	0.00143495	0.0116889	369	0.122762	0.902362	0.31053	-0.000646287	-0.00208124	smoothed_glyc	0.995249
RBSN	0.0639774	0.0545939	369	1.17188	0.242002	1.64207	0.16362	0.0996427	smoothed_glyc	0.853214
RBX1	-0.0495838	0.0514975	369	-0.962839	0.336259	0.606786	0.0765149	0.126099	smoothed_glyc	0.880734
RC3H1	-0.0198642	0.0388094	369	-0.511838	0.60907	0.650898	0.0370366	0.0569008	smoothed_glyc	0.948659
RCAN1	-0.00463042	0.0882165	369	-0.0524893	0.958167	0.98067	0.234914	0.239544	smoothed_glyc	0.997351
RCAN2	-0.0245209	0.0248798	369	-0.985574	0.324988	0.163331	0.00478686	0.0293077	smoothed_glyc	0.878959
RCC1L	-0.0163631	0.0376213	369	-0.434942	0.663859	0.0985309	0.00178849	0.0181516	smoothed_glyc	0.959017
RCC2	0.146793	0.0671225	369	2.18695	0.0293737	1.2654	0.699896	0.553102	smoothed_glyc	0.557348
RCE1	-0.025526	0.0272231	369	-0.937658	0.349033	0.828575	0.123378	0.148904	smoothed_glyc	0.883315
RCHY1	-0.127188	0.0589562	369	-2.15732	0.0316255	0.469828	0.112711	0.239899	smoothed_glyc	0.5707
RCL1	0.0490901	0.0206419	369	2.37817	0.0179071	1.73236	0.11612	0.0670301	smoothed_glyc	0.458341
RCOR3	0.051445	0.0453195	369	1.13516	0.257044	4.22127	0.0674154	0.0159704	smoothed_glyc	0.858866
RDH12	0.0513189	0.0215474	369	2.38167	0.0177404	2.86117	0.0788924	0.0275735	smoothed_glyc	0.458341
RDH5	-0.00961615	0.0111461	369	-0.862735	0.388843	0.765797	0.0314429	0.0410591	smoothed_glyc	0.902631
RDX	0.0202281	0.0196275	369	1.0306	0.303404	1.53734	0.0578732	0.0376451	smoothed_glyc	0.873131
RECQL4	-0.00582168	0.0223487	369	-0.260493	0.794629	1.85809	-0.0126062	-0.00678449	smoothed_glyc	0.977422
RECQL5	-0.0776786	0.0466174	369	-1.6663	0.0965022	0.490167	0.0746822	0.152361	smoothed_glyc	0.747071
REELD1	0.049544	0.0241624	369	2.05046	0.0410259	3.04986	0.0737134	0.0241694	smoothed_glyc	0.622991
REEP1	0.013238	0.016472	369	0.803665	0.422108	1.37486	0.0485529	0.0353149	smoothed_glyc	0.916174
REEP3	-0.037821	0.0408877	369	-0.924999	0.355571	0.766236	0.123971	0.161792	smoothed_glyc	0.887046
REG4	-0.0909937	0.0615455	369	-1.47848	0.140133	0.315501	0.041941	0.132935	smoothed_glyc	0.802541
RELA	0.00512144	0.0428928	369	0.119401	0.905023	1.02281	0.229639	0.224518	smoothed_glyc	0.995249
RELB	-0.0465476	0.0309666	369	-1.50316	0.133654	-0.0709189	-0.0030825	0.0434651	smoothed_glyc	0.792048
RELL2	-0.0104025	0.0331712	369	-0.313602	0.754001	0.919062	0.118123	0.128525	smoothed_glyc	0.971183
RELN	0.0115537	0.0314849	369	0.366961	0.713859	1.1588	0.0843092	0.0727554	smoothed_glyc	0.964232
REN	0.066267	0.0289695	369	2.28748	0.0227333	4.00558	0.088315	0.022048	smoothed_glyc	0.511869
REP15	-0.0111553	0.0156578	369	-0.712441	0.476642	-3.95429	-0.00890364	0.00225164	smoothed_glyc	0.921308
REPIN1	0.040595	0.0507848	369	0.799354	0.4246	2.8085	0.0630418	0.0224468	smoothed_glyc	0.916486
REPS1	-0.00740874	0.0360784	369	-0.205351	0.837411	0.958645	0.171742	0.17915	smoothed_glyc	0.986999
REPS2	0.0642963	0.0390031	369	1.64849	0.100103	1.82734	0.142011	0.0777144	smoothed_glyc	0.754436
RER1	0.112392	0.0603901	369	1.8611	0.0635256	2.14705	0.210375	0.0979833	smoothed_glyc	0.67277
RERG	-0.00673183	0.0344072	369	-0.195652	0.84499	0.953558	0.138218	0.14495	smoothed_glyc	0.987321
RERGL	-0.0504388	0.031587	369	-1.59682	0.111161	0.705683	0.120937	0.171376	smoothed_glyc	0.76266
RESP18	0.0018476	0.0291578	369	0.0633656	0.94951	1.03392	0.056315	0.0544674	smoothed_glyc	0.996059
RET	0.012132	0.0185128	369	0.655331	0.512663	2.26523	0.0217208	0.0095888	smoothed_glyc	0.928567
RETREG3	-0.0365027	0.0408978	369	-0.892535	0.372688	0.881982	0.272796	0.309298	smoothed_glyc	0.891431
REV3L	0.015867	0.0206404	369	0.768735	0.442543	4.5366	0.0203535	0.00448652	smoothed_glyc	0.92031
REX1BD	-0.0702978	0.0544729	369	-1.29051	0.197682	0.671396	0.143631	0.213929	smoothed_glyc	0.839957
REXO2	0.024221	0.0568272	369	0.426222	0.670194	1.1053	0.254237	0.230016	smoothed_glyc	0.96077
RFC3	-0.00609807	0.0304499	369	-0.200265	0.841383	0.890265	0.0494727	0.0555708	smoothed_glyc	0.987116
RFC4	-0.0429069	0.0406836	369	-1.05465	0.292277	-10.0231	-0.0390144	0.00389245	smoothed_glyc	0.870023
RFC5	-0.0603131	0.0281611	369	-2.14172	0.0328703	-19.617	-0.0573877	0.0029254	smoothed_glyc	0.577901
RFK	0.0429292	0.0415166	369	1.03403	0.301801	1.23658	0.224384	0.181455	smoothed_glyc	0.872918
RFLNA	-0.0304513	0.0305012	369	-0.998366	0.318756	-0.00626532	-0.000189599	0.0302617	smoothed_glyc	0.876655
RFNG	0.0331405	0.0534942	369	0.619517	0.535958	1.1298	0.288459	0.255318	smoothed_glyc	0.934334
RFPL1	-0.00712618	0.014474	369	-0.492344	0.622769	-1.56525	-0.00434822	0.00277796	smoothed_glyc	0.949725
RFPL4A	-0.0135669	0.0185145	369	-0.732773	0.464162	0.246108	0.00442893	0.0179959	smoothed_glyc	0.921308
RFTN2	-0.0117792	0.0157299	369	-0.748842	0.454429	0.797662	0.0464362	0.0582154	smoothed_glyc	0.921308
RFWD3	-0.00965366	0.0490555	369	-0.196791	0.8441	0.956842	0.21403	0.223684	smoothed_glyc	0.987321
RFX1	-0.0853679	0.0429741	369	-1.9865	0.0477175	0.381876	0.0527401	0.138108	smoothed_glyc	0.650425
RFX2	-0.0163332	0.0249591	369	-0.654401	0.513261	0.505308	0.0166838	0.033017	smoothed_glyc	0.928567
RFX3	-0.0453898	0.021051	369	-2.15619	0.0317148	-0.72114	-0.0190179	0.026372	smoothed_glyc	0.570993
RFX4	-0.00359042	0.0124557	369	-0.288255	0.773314	0.422222	0.00262377	0.00621419	smoothed_glyc	0.97507
RFX5	-0.00869498	0.0339623	369	-0.256019	0.798079	0.859156	0.05304	0.061735	smoothed_glyc	0.977897
RFX6	-0.0210393	0.0206662	369	-1.01805	0.30932	0.648772	0.0388629	0.0599022	smoothed_glyc	0.873131
RFX8	-0.009901	0.0196791	369	-0.503122	0.615179	-0.317298	-0.00238486	0.00751614	smoothed_glyc	0.949725
RFXANK	-0.084004	0.0492101	369	-1.70705	0.0886547	0.176375	0.017989	0.101993	smoothed_glyc	0.738194
RGL3	-0.0504955	0.0364067	369	-1.38698	0.166284	0.208662	0.0133148	0.0638103	smoothed_glyc	0.820924
RGMA	-0.0417531	0.0266771	369	-1.56513	0.11841	-0.407809	-0.0120949	0.0296582	smoothed_glyc	0.775241
RGMB	0.0648027	0.0682754	369	0.949136	0.343172	1.32005	0.26728	0.202478	smoothed_glyc	0.881092
RGN	0.0881502	0.0365847	369	2.40948	0.016464	3.91146	0.118427	0.030277	smoothed_glyc	0.448357
RGP1	-0.00223699	0.0101363	369	-0.220691	0.825455	0.881664	0.0166668	0.0189038	smoothed_glyc	0.984564
RGPD4	0.028889	0.0189295	369	1.52614	0.127832	4.08883	0.0382417	0.00935272	smoothed_glyc	0.785555
RGR	-0.00725201	0.0124719	369	-0.581467	0.561281	0.363838	0.00414762	0.0113996	smoothed_glyc	0.939935
RGS12	0.00768397	0.0349076	369	0.220123	0.825897	1.04134	0.193571	0.185887	smoothed_glyc	0.984564
RGS13	-0.00886422	0.0136071	369	-0.651441	0.515167	0.625725	0.0148195	0.0236837	smoothed_glyc	0.928567
RGS14	-0.0695438	0.0386996	369	-1.79702	0.0731507	0.604358	0.106231	0.175774	smoothed_glyc	0.696171
RGS16	0.0826745	0.0413495	369	1.99941	0.0462973	1.53805	0.236331	0.153656	smoothed_glyc	0.642866
RGS18	0.0112255	0.0238196	369	0.471272	0.637725	-1.83842	0.00727066	-0.00395485	smoothed_glyc	0.95124
RGS20	-0.0195533	0.0151126	369	-1.29384	0.196531	-0.780276	-0.00857	0.0109833	smoothed_glyc	0.839957
RGS22	-0.0224987	0.0286605	369	-0.785006	0.432954	-0.4404	-0.00687894	0.0156197	smoothed_glyc	0.918009
RGS4	0.00551556	0.0340372	369	0.162045	0.871359	1.10294	0.0590976	0.0535821	smoothed_glyc	0.992709
RGS7BP	-0.0167409	0.0204297	369	-0.819436	0.413067	0.648135	0.0308366	0.0475775	smoothed_glyc	0.914022
RGS9	-0.0322389	0.0182838	369	-1.76325	0.0786861	0.0798542	0.00279783	0.0350367	smoothed_glyc	0.711899
RGS9BP	-0.0205242	0.0304807	369	-0.673352	0.501145	0.683208	0.0442636	0.0647878	smoothed_glyc	0.921784
RGSL1	-0.0353377	0.024643	369	-1.43399	0.152423	0.293905	0.014709	0.0500467	smoothed_glyc	0.809938
RHAG	-0.0069228	0.0219788	369	-0.314976	0.752958	0.834221	0.0348363	0.0417591	smoothed_glyc	0.971084
RHBDD3	-0.0424439	0.0369822	369	-1.14768	0.251843	0.710461	0.104147	0.146591	smoothed_glyc	0.856802
RHBDL2	0.0034493	0.0111993	369	0.307992	0.758262	1.16279	0.0246381	0.0211888	smoothed_glyc	0.971801
RHBDL3	-0.0441625	0.0423489	369	-1.04283	0.297711	0.59507	0.0648996	0.109062	smoothed_glyc	0.871666
RHCE	-0.00377397	0.0263885	369	-0.143016	0.886356	0.945736	0.0657748	0.0695487	smoothed_glyc	0.99326
RHCG	0.0055274	0.033037	369	0.167309	0.867218	-1.22494	0.00304311	-0.00248429	smoothed_glyc	0.99163
RHEB	-0.103452	0.0652982	369	-1.5843	0.113982	0.265201	0.0373375	0.140789	smoothed_glyc	0.764846
RHOB	0.141032	0.0970318	369	1.45346	0.146946	1.39776	0.495594	0.354562	smoothed_glyc	0.806844
RHOD	-0.0179047	0.0365701	369	-0.489598	0.624709	0.783657	0.0648557	0.0827604	smoothed_glyc	0.949725
RHOQ	-0.00791055	0.0583173	369	-0.135647	0.892175	0.935869	0.11544	0.123351	smoothed_glyc	0.993536
RHOT1	0.0100193	0.0456182	369	0.219633	0.826278	1.06346	0.167892	0.157872	smoothed_glyc	0.984564
RHOT2	-0.0445628	0.0375956	369	-1.18532	0.236654	0.655617	0.0848362	0.129399	smoothed_glyc	0.849356
RHOU	-0.00129726	0.0207127	369	-0.062631	0.950094	0.97303	0.0468034	0.0481007	smoothed_glyc	0.996059
RHOXF1	-0.0219817	0.0184607	369	-1.19073	0.234525	0.577648	0.0300642	0.0520459	smoothed_glyc	0.849356
RHPN2	0.021681	0.0337105	369	0.643153	0.520524	1.81438	0.0483036	0.0266227	smoothed_glyc	0.931566
RIC3	0.109266	0.057793	369	1.89064	0.0594561	1.11707	1.04257	0.9333	smoothed_glyc	0.67277
RICTOR	-0.0575539	0.0351192	369	-1.63881	0.102104	0.403975	0.039009	0.0965629	smoothed_glyc	0.758105
RIGI	-0.0919321	0.108717	369	-0.845613	0.398317	0.864396	0.586014	0.677946	smoothed_glyc	0.906771
RIIAD1	0.0658595	0.0291195	369	2.2617	0.0242973	2.32853	0.115433	0.0495731	smoothed_glyc	0.524057
RILP	-0.00347584	0.0226936	369	-0.153164	0.878353	0.965537	0.0973817	0.100858	smoothed_glyc	0.99326
RILPL1	-0.153915	0.13275	369	-1.15943	0.24703	0.758579	0.483622	0.637537	smoothed_glyc	0.856091
RILPL2	0.00181122	0.0232476	369	0.0779098	0.937942	1.0372	0.0505044	0.0486932	smoothed_glyc	0.995546
RIMBP3B	-0.226615	0.121464	369	-1.86569	0.0628781	0.785816	0.831425	1.05804	smoothed_glyc	0.67277
RIMBP3C	0.0577921	0.0451703	369	1.27943	0.201551	1.61135	0.152324	0.0945318	smoothed_glyc	0.843679
RIMKLA	-0.0246967	0.0294004	369	-0.840014	0.401445	-0.0386555	-0.000919135	0.0237776	smoothed_glyc	0.908687
RIMS1	0.0459352	0.0306816	369	1.49716	0.135207	2.25822	0.0824434	0.0365082	smoothed_glyc	0.797039
RIMS2	0.0443405	0.0315695	369	1.40454	0.161	1.77226	0.101757	0.0574165	smoothed_glyc	0.818244
RIMS3	0.0129885	0.0106599	369	1.21844	0.223834	-1.91318	0.00852998	-0.00445853	smoothed_glyc	0.845557
RIOK2	0.0205887	0.0301087	369	0.683814	0.494522	1.42984	0.0684868	0.0478981	smoothed_glyc	0.921784
RIOX2	0.016831	0.0364541	369	0.461704	0.644565	1.25743	0.0822125	0.0653815	smoothed_glyc	0.952117
RIPK3	-0.00298346	0.0180417	369	-0.165364	0.868748	0.745266	0.00872857	0.011712	smoothed_glyc	0.992602
RIPK4	0.0376099	0.0606038	369	0.620586	0.535255	1.25777	0.183514	0.145904	smoothed_glyc	0.934334
RIPOR3	-0.000388295	0.0427734	369	-0.00907796	0.992762	0.996983	0.128302	0.128691	smoothed_glyc	0.999139
RIPPLY1	0.0173609	0.0185482	369	0.93599	0.349891	2.04979	0.0338984	0.0165375	smoothed_glyc	0.883315
RIPPLY2	0.0113896	0.0209942	369	0.54251	0.587794	1.20701	0.066409	0.0550195	smoothed_glyc	0.943525
RIT1	-0.0370214	0.0362728	369	-1.02064	0.308095	0.295353	0.0155175	0.0525389	smoothed_glyc	0.873131
RLF	-0.0288423	0.0267617	369	-1.07775	0.281852	0.658899	0.0557142	0.0845566	smoothed_glyc	0.865102
RLIG1	-0.00055623	0.0249409	369	-0.022302	0.982219	0.975134	0.0218128	0.022369	smoothed_glyc	0.998622
RLN1	-0.0309868	0.0250306	369	-1.23796	0.216519	0.434592	0.0238176	0.0548044	smoothed_glyc	0.843701
RLN2	0.000310123	0.0261227	369	0.0118718	0.990534	1.05621	0.00582695	0.00551682	smoothed_glyc	0.998667
RLN3	0.00363264	0.0225023	369	0.161434	0.87184	1.04697	0.0809664	0.0773338	smoothed_glyc	0.992709
RMC1	-0.0296891	0.0331315	369	-0.8961	0.370784	0.443846	0.0236938	0.0533829	smoothed_glyc	0.891139
RMDN2	0.0732146	0.0451602	369	1.62122	0.105825	1.9322	0.151754	0.0785392	smoothed_glyc	0.759209
RMDN3	-0.0381359	0.0311951	369	-1.22249	0.222301	0.542365	0.0451967	0.0833326	smoothed_glyc	0.844871
RMND5A	0.0154058	0.0406841	369	0.378668	0.705152	1.3817	0.0557672	0.0403614	smoothed_glyc	0.963315
RMND5B	-0.03363	0.0362893	369	-0.926718	0.354678	0.725053	0.0886842	0.122314	smoothed_glyc	0.887046
RNASE12	0.0545912	0.0247504	369	2.20567	0.0280229	2.11993	0.103336	0.0487453	smoothed_glyc	0.542958
RNASE13	0.0221966	0.0213907	369	1.03767	0.300102	1.32859	0.0897468	0.0675502	smoothed_glyc	0.872745
RNASE4	0.0119583	0.041799	369	0.286091	0.774969	1.06323	0.201095	0.189137	smoothed_glyc	0.97507
RNASE7	0.0716432	0.0414965	369	1.72649	0.0850966	1.35728	0.272167	0.200524	smoothed_glyc	0.737498
RNASE9	0.0117861	0.0146776	369	0.802996	0.422494	1.22352	0.0645153	0.0527293	smoothed_glyc	0.916174
RNASEH2C	-0.0340881	0.0256076	369	-1.33117	0.183955	0.617321	0.0549894	0.0890775	smoothed_glyc	0.831075
RND3	0.0418182	0.0503045	369	0.831302	0.40634	1.36181	0.1574	0.115582	smoothed_glyc	0.909345
RNF10	0.0393363	0.043597	369	0.902271	0.367501	1.30539	0.168142	0.128805	smoothed_glyc	0.891139
RNF103	-0.0133978	0.033341	369	-0.401842	0.688033	0.934405	0.190852	0.20425	smoothed_glyc	0.961793
RNF112	0.00299035	0.0209745	369	0.142571	0.886707	1.18345	0.0192909	0.0163005	smoothed_glyc	0.99326
RNF113A	-0.0208749	0.0284039	369	-0.734929	0.462849	0.680485	0.0444581	0.065333	smoothed_glyc	0.921308
RNF113B	-0.0119864	0.0216247	369	-0.554293	0.579714	0.672293	0.0245902	0.0365766	smoothed_glyc	0.943341
RNF114	0.234114	0.0821357	369	2.85033	0.00461263	1.75564	0.543934	0.30982	smoothed_glyc	0.265027
RNF128	0.0363723	0.016908	369	2.15119	0.0321101	1.84282	0.0795278	0.0431555	smoothed_glyc	0.575802
RNF13	0.0180404	0.0330319	369	0.546152	0.585291	1.09388	0.210199	0.192159	smoothed_glyc	0.943439
RNF135	0.0648369	0.0575068	369	1.12746	0.260279	2.69741	0.103034	0.0381974	smoothed_glyc	0.858866
RNF138	-0.00526017	0.0175979	369	-0.298908	0.765178	0.76677	0.0172934	0.0225535	smoothed_glyc	0.972879
RNF14	-0.00962091	0.0457137	369	-0.21046	0.833425	0.195871	0.00234348	0.0119644	smoothed_glyc	0.986016
RNF141	0.049992	0.0347324	369	1.43935	0.150899	1.46871	0.156652	0.10666	smoothed_glyc	0.809632
RNF146	0.0088952	0.017854	369	0.498219	0.618627	1.13591	0.0743456	0.0654504	smoothed_glyc	0.949725
RNF148	-0.0377907	0.0244558	369	-1.54527	0.123139	0.561028	0.0482985	0.0860893	smoothed_glyc	0.780631
RNF150	0.0057146	0.00841863	369	0.678804	0.497688	1.48936	0.0173923	0.0116777	smoothed_glyc	0.921784
RNF151	-0.0314849	0.0281695	369	-1.1177	0.264424	0.136141	0.00496191	0.0364468	smoothed_glyc	0.858866
RNF152	0.0484561	0.0403428	369	1.20111	0.230479	1.39536	0.171019	0.122563	smoothed_glyc	0.848264
RNF157	0.0107136	0.0234228	369	0.457401	0.647652	1.41024	0.0368293	0.0261157	smoothed_glyc	0.954719
RNF168	0.0174655	0.0322098	369	0.542242	0.587979	2.12116	0.0330435	0.015578	smoothed_glyc	0.943525
RNF175	0.0372722	0.0382397	369	0.974699	0.330348	-0.88128	0.01746	-0.0198122	smoothed_glyc	0.879102
RNF180	-0.00205415	0.00874202	369	-0.234975	0.814359	0.849105	0.0115589	0.0136131	smoothed_glyc	0.981935
RNF181	0.0664376	0.0532992	369	1.2465	0.213371	1.51731	0.194867	0.12843	smoothed_glyc	0.843701
RNF185	-0.0354404	0.028841	369	-1.22882	0.219923	-0.272088	-0.00758038	0.02786	smoothed_glyc	0.843992
RNF186	-0.03155	0.0237338	369	-1.32933	0.184561	0.621265	0.0517537	0.0833036	smoothed_glyc	0.831075
RNF187	-0.0255459	0.0681566	369	-0.374812	0.708016	0.825609	0.12094	0.146486	smoothed_glyc	0.963315
RNF19B	0.0623973	0.101655	369	0.613814	0.539716	1.38236	0.225587	0.16319	smoothed_glyc	0.934649
RNF207	-0.0373886	0.0454851	369	-0.821997	0.411609	-4.95166	-0.0311066	0.00628206	smoothed_glyc	0.914022
RNF208	0.0554415	0.0328937	369	1.68547	0.0927426	1.54699	0.1568	0.101358	smoothed_glyc	0.738668
RNF212B	-0.0101428	0.0115225	369	-0.880256	0.379294	0.684283	0.0219834	0.0321262	smoothed_glyc	0.895316
RNF213	-0.0502062	0.163966	369	-0.3062	0.759625	0.88528	0.387434	0.43764	smoothed_glyc	0.971801
RNF217	-0.00503044	0.0322652	369	-0.155909	0.87619	0.9204	0.0581662	0.0631967	smoothed_glyc	0.99326
RNF220	-0.0336581	0.0353708	369	-0.951578	0.341934	0.749994	0.100971	0.134629	smoothed_glyc	0.880734
RNF222	-0.00164496	0.0119916	369	-0.137177	0.890966	0.740008	0.00468202	0.00632698	smoothed_glyc	0.993536
RNF24	0.0283099	0.0386049	369	0.733324	0.463827	1.24571	0.143526	0.115216	smoothed_glyc	0.921308
RNF25	0.0406728	0.0290024	369	1.40239	0.161639	1.23374	0.214685	0.174012	smoothed_glyc	0.818244
RNF32	0.00717656	0.0218426	369	0.328558	0.742676	1.17836	0.0474125	0.0402359	smoothed_glyc	0.968931
RNF34	0.141891	0.0617381	369	2.29827	0.0221051	1.78628	0.32235	0.180459	smoothed_glyc	0.504042
RNF39	-0.0162914	0.0188659	369	-0.863536	0.388404	0.377808	0.00989248	0.0261839	smoothed_glyc	0.902631
RNF40	-0.00762105	0.028622	369	-0.266265	0.790184	0.910674	0.0776965	0.0853176	smoothed_glyc	0.976635
RNF43	-0.0258976	0.024458	369	-1.05886	0.290356	0.400844	0.0173259	0.0432235	smoothed_glyc	0.870023
RNF44	0.0624598	0.0555463	369	1.12447	0.261547	1.20609	0.365533	0.303073	smoothed_glyc	0.858866
RNF6	0.0125762	0.0298032	369	0.421974	0.67329	1.20878	0.0728119	0.0602357	smoothed_glyc	0.960895
RNF7	-0.00474654	0.064872	369	-0.0731677	0.941712	0.987471	0.374099	0.378846	smoothed_glyc	0.995546
RNF8	0.0295663	0.0219542	369	1.34673	0.178894	1.37074	0.109316	0.0797501	smoothed_glyc	0.82639
RNFT1	-0.00119647	0.0229823	369	-0.0520607	0.958508	0.969737	0.0383399	0.0395364	smoothed_glyc	0.997351
RNH1	0.0296991	0.0557939	369	0.5323	0.594838	1.09216	0.35197	0.322271	smoothed_glyc	0.945678
RNLS	0.0171931	0.0409976	369	0.419369	0.675191	-0.981514	0.00851635	-0.00867675	smoothed_glyc	0.96147
RNPC3	0.0613135	0.0404725	369	1.51494	0.130643	1.50042	0.183837	0.122524	smoothed_glyc	0.788773
RNPEP	-0.00376527	0.0306695	369	-0.122769	0.902357	0.934141	0.0534065	0.0571718	smoothed_glyc	0.995249
RO60	0.0217284	0.0395447	369	0.549465	0.583019	1.3294	0.0876913	0.0659629	smoothed_glyc	0.943341
ROBO1	0.0193175	0.0401378	369	0.481281	0.630602	2.71408	0.0305875	0.0112699	smoothed_glyc	0.949725
ROBO3	-0.0215463	0.0391406	369	-0.550483	0.582321	0.856874	0.128994	0.15054	smoothed_glyc	0.943341
ROCK2	0.0165372	0.0545718	369	0.303035	0.762034	1.59942	0.0441257	0.0275885	smoothed_glyc	0.972044
ROPN1	-0.0117406	0.0266035	369	-0.441319	0.65924	0.838123	0.0607875	0.0725282	smoothed_glyc	0.957027
ROPN1B	-0.015438	0.0201897	369	-0.764649	0.444969	0.816754	0.0688095	0.0842475	smoothed_glyc	0.92031
ROR1	0.00522615	0.018736	369	0.278937	0.78045	1.17948	0.0343449	0.0291187	smoothed_glyc	0.976635
RORB	-0.0135194	0.0188519	369	-0.717135	0.473744	3.28995	-0.0194232	-0.00590379	smoothed_glyc	0.921308
RORC	-0.0311235	0.0373195	369	-0.833974	0.404835	0.606624	0.0479955	0.079119	smoothed_glyc	0.909345
ROS1	0.0123009	0.0199894	369	0.615373	0.538688	1.34789	0.0476594	0.0353584	smoothed_glyc	0.934334
RP1	0.00193002	0.0261683	369	0.0737543	0.941246	1.14546	0.0151984	0.0132684	smoothed_glyc	0.995546
RP9	-0.0195147	0.017591	369	-1.10935	0.268	0.433163	0.0149126	0.0344273	smoothed_glyc	0.858866
RPA1	-0.00103974	0.0338131	369	-0.0307495	0.975486	0.981712	0.0558124	0.0568521	smoothed_glyc	0.998184
RPA3	-0.195706	0.0759266	369	-2.57757	0.010337	0.431844	0.148752	0.344459	smoothed_glyc	0.367578
RPAIN	0.0795085	0.0721401	369	1.10214	0.271119	1.36331	0.298354	0.218845	smoothed_glyc	0.858866
RPAP1	-0.00829945	0.0260931	369	-0.318071	0.750611	0.90609	0.0800768	0.0883763	smoothed_glyc	0.970139
RPAP2	0.0861579	0.0561287	369	1.53501	0.125639	1.38055	0.312564	0.226406	smoothed_glyc	0.780631
RPAP3	0.0339962	0.0271074	369	1.25413	0.210588	1.27282	0.158607	0.124611	smoothed_glyc	0.843701
RPE	-0.00694374	0.0114847	369	-0.604609	0.54581	0.608641	0.0107989	0.0177426	smoothed_glyc	0.934798
RPE65	0.0189868	0.0188577	369	1.00684	0.31467	-10.5669	0.0173453	-0.00164147	smoothed_glyc	0.87556
RPGR	0.00196414	0.0606064	369	0.0324081	0.974164	1.02508	0.0802929	0.0783287	smoothed_glyc	0.998184
RPGRIP1	0.00266219	0.0143045	369	0.186108	0.852462	1.45155	0.00855781	0.00589562	smoothed_glyc	0.9877
RPIA	0.0271178	0.0286339	369	0.947053	0.344232	2.14794	0.0507407	0.0236229	smoothed_glyc	0.881092
RPL10	-0.043644	0.0360543	369	-1.21051	0.226859	0.751432	0.131938	0.175582	smoothed_glyc	0.845557
RPL10A	-0.175621	0.179375	369	-0.979068	0.328188	0.92402	2.13579	2.31142	smoothed_glyc	0.878959
RPL11	-0.0563322	0.163225	369	-0.34512	0.730201	0.977646	2.46366	2.52	smoothed_glyc	0.965359
RPL12	-0.0273171	0.142232	369	-0.19206	0.847801	0.971441	0.929204	0.956521	smoothed_glyc	0.9877
RPL13	0.111252	0.142051	369	0.783186	0.43402	1.06763	1.75617	1.64492	smoothed_glyc	0.918009
RPL13A	-0.0636747	0.129351	369	-0.492264	0.622826	0.930596	0.853771	0.917446	smoothed_glyc	0.949725
RPL14	-0.0570086	0.0472618	369	-1.20623	0.228502	0.677441	0.11973	0.176739	smoothed_glyc	0.847588
RPL15	-0.201996	0.158404	369	-1.2752	0.203042	0.874922	1.41296	1.61496	smoothed_glyc	0.843701
RPL17	-0.150894	0.21166	369	-0.712908	0.476353	0.945755	2.6308	2.78169	smoothed_glyc	0.921308
RPL18	0.0705581	0.0753837	369	0.935986	0.349893	1.16607	0.495431	0.424873	smoothed_glyc	0.883315
RPL18A	-0.00956485	0.121571	369	-0.0786769	0.937332	0.985607	0.654991	0.664556	smoothed_glyc	0.995546
RPL19	0.164895	0.283651	369	0.581331	0.561372	1.03035	5.59848	5.43359	smoothed_glyc	0.939935
RPL21	-0.16873	0.145958	369	-1.15602	0.248421	0.851313	0.96607	1.1348	smoothed_glyc	0.856091
RPL22	-0.102486	0.0654653	369	-1.5655	0.118324	0.62526	0.170999	0.273484	smoothed_glyc	0.775241
RPL22L1	0.0274423	0.0547534	369	0.501198	0.61653	1.86923	0.0590133	0.0315709	smoothed_glyc	0.949725
RPL23	-0.0221572	0.033266	369	-0.66606	0.505789	0.52871	0.0248567	0.0470139	smoothed_glyc	0.923578
RPL24	-0.000328472	0.122327	369	-0.0026852	0.997859	0.999691	1.06294	1.06327	smoothed_glyc	0.999528
RPL26	-0.0925347	0.234067	369	-0.395334	0.692825	0.961644	2.31998	2.41251	smoothed_glyc	0.961793
RPL26L1	0.0942928	0.049235	369	1.91516	0.0562448	1.86974	0.202708	0.108415	smoothed_glyc	0.667227
RPL27	0.0301426	0.132072	369	0.228229	0.819595	1.02432	1.26979	1.23965	smoothed_glyc	0.983355
RPL28	-0.00751918	0.229167	369	-0.0328109	0.973843	0.996998	2.49708	2.5046	smoothed_glyc	0.998184
RPL29	-0.228049	0.0785988	369	-2.90143	0.00393738	0.579583	0.314386	0.542436	smoothed_glyc	0.245649
RPL30	0.0579974	0.162405	369	0.357115	0.72121	1.04535	1.33676	1.27876	smoothed_glyc	0.964936
RPL34	-0.0424277	0.151825	369	-0.279451	0.780055	0.964819	1.16357	1.206	smoothed_glyc	0.976635
RPL35	-0.140319	0.139747	369	-1.00409	0.315992	0.882138	1.05022	1.19054	smoothed_glyc	0.875589
RPL35A	0.036077	0.0983924	369	0.366664	0.71408	1.07049	0.547896	0.511819	smoothed_glyc	0.964232
RPL36	-0.0103783	0.26901	369	-0.0385796	0.969246	0.995616	2.35696	2.36734	smoothed_glyc	0.997351
RPL36A	0.0131674	0.0212374	369	0.620009	0.535634	1.59479	0.0353054	0.022138	smoothed_glyc	0.934334
RPL37	-0.0110475	0.0320456	369	-0.344743	0.730484	0.849524	0.0623697	0.0734172	smoothed_glyc	0.965359
RPL37A	0.347228	0.219144	369	1.58447	0.113943	1.10888	3.5364	3.18917	smoothed_glyc	0.764846
RPL38	-0.005492	0.180683	369	-0.0303958	0.975768	0.997255	1.99559	2.00108	smoothed_glyc	0.998184
RPL39	0.0494673	0.130307	369	0.379623	0.704444	1.04238	1.21666	1.16719	smoothed_glyc	0.963315
RPL3L	0.0745599	0.0212781	369	3.50407	0.000514507	2.52861	0.123336	0.0487762	smoothed_glyc	0.0697014
RPL4	-0.0065025	0.0681318	369	-0.0954401	0.924017	0.980157	0.321194	0.327696	smoothed_glyc	0.995546
RPL41	-0.0134681	0.244347	369	-0.0551186	0.956074	0.995915	3.28375	3.29722	smoothed_glyc	0.997265
RPL6	-0.0888439	0.108977	369	-0.815252	0.415454	0.828428	0.428977	0.517821	smoothed_glyc	0.914022
RPL7	-0.050594	0.124355	369	-0.406853	0.684352	0.935641	0.73553	0.786124	smoothed_glyc	0.961793
RPL7A	0.109286	0.1958	369	0.558152	0.577079	1.03225	3.49848	3.3892	smoothed_glyc	0.942965
RPL7L1	0.0447549	0.0535678	369	0.835482	0.403987	1.30905	0.189571	0.144816	smoothed_glyc	0.909345
RPL8	-0.0460971	0.128105	369	-0.359837	0.719175	0.948484	0.848706	0.894803	smoothed_glyc	0.964232
RPL9	0.143334	0.132536	369	1.08147	0.280193	1.12796	1.26346	1.12013	smoothed_glyc	0.863255
RPLP0	-0.0793346	0.163642	369	-0.484806	0.628102	0.963998	2.12426	2.20359	smoothed_glyc	0.949725
RPLP1	-0.180212	0.145814	369	-1.2359	0.217283	0.901153	1.64292	1.82313	smoothed_glyc	0.843701
RPLP2	-0.530183	0.26181	369	-2.02507	0.0435799	0.86219	3.31703	3.84722	smoothed_glyc	0.633843
RPN1	-0.080357	0.0499791	369	-1.60781	0.108732	0.756216	0.249266	0.329623	smoothed_glyc	0.759642
RPP14	-0.0137195	0.0328919	369	-0.417108	0.676842	0.76552	0.0447908	0.0585102	smoothed_glyc	0.961793
RPP21	-0.0481822	0.0230566	369	-2.08973	0.0373259	-0.0308447	-0.0014417	0.0467405	smoothed_glyc	0.608596
RPP25L	-0.00737796	0.0188804	369	-0.390773	0.696191	0.8992	0.0658157	0.0731937	smoothed_glyc	0.961906
RPP30	0.0671085	0.0420831	369	1.59467	0.111643	4.20377	0.0880552	0.0209467	smoothed_glyc	0.762916
RPP38	-0.0508441	0.0734161	369	-0.692547	0.48903	0.481474	0.0472109	0.0980549	smoothed_glyc	0.921784
RPP40	-0.00360481	0.0220817	369	-0.163249	0.870412	0.943567	0.0602728	0.0638776	smoothed_glyc	0.992709
RPRD1B	0.0199102	0.0400088	369	0.497646	0.61903	1.14879	0.153729	0.133819	smoothed_glyc	0.949725
RPRD2	-0.0394208	0.0775531	369	-0.508307	0.611542	-2.10885	-0.0267406	0.0126802	smoothed_glyc	0.949725
RPS10	-0.177371	0.140155	369	-1.26554	0.206478	0.803006	0.723016	0.900386	smoothed_glyc	0.843701
RPS11	0.0857119	0.168432	369	0.50888	0.611141	1.05477	1.65053	1.56482	smoothed_glyc	0.949725
RPS12	0.018066	0.156042	369	0.115776	0.907893	1.01301	1.40699	1.38893	smoothed_glyc	0.995249
RPS15	0.0848547	0.167693	369	0.506012	0.613151	1.06969	1.30243	1.21758	smoothed_glyc	0.949725
RPS15A	-0.0780664	0.0908073	369	-0.859693	0.390516	0.858153	0.472292	0.550358	smoothed_glyc	0.902943
RPS16	-0.0880714	0.144162	369	-0.610918	0.54163	0.944145	1.48872	1.57679	smoothed_glyc	0.934649
RPS17	-0.0111924	0.139975	369	-0.07996	0.936312	0.988705	0.979742	0.990935	smoothed_glyc	0.995546
RPS18	-0.426943	0.230796	369	-1.84987	0.0651317	0.872626	2.92493	3.35187	smoothed_glyc	0.672861
RPS19	-0.134065	0.17565	369	-0.763255	0.445799	0.905132	1.27911	1.41317	smoothed_glyc	0.92031
RPS19BP1	-0.0417213	0.0431847	369	-0.966113	0.33462	0.878322	0.301162	0.342883	smoothed_glyc	0.880734
RPS2	-0.293321	0.200069	369	-1.4661	0.143473	0.877986	2.11067	2.40399	smoothed_glyc	0.804906
RPS20	0.0735053	0.125016	369	0.587969	0.556913	1.15827	0.537947	0.464441	smoothed_glyc	0.938882
RPS21	0.202451	0.142673	369	1.41899	0.156747	1.20692	1.18086	0.978406	smoothed_glyc	0.814217
RPS23	0.170013	0.208271	369	0.816307	0.414851	1.0812	2.26375	2.09373	smoothed_glyc	0.914022
RPS24	0.0431547	0.134569	369	0.320688	0.748628	1.02559	1.72971	1.68656	smoothed_glyc	0.969397
RPS25	-0.206264	0.112348	369	-1.83594	0.0671714	0.74885	0.615015	0.821279	smoothed_glyc	0.675776
RPS27	0.320373	0.222981	369	1.43677	0.15163	1.13978	2.61229	2.29192	smoothed_glyc	0.809632
RPS27A	-0.157633	0.121742	369	-1.29481	0.196195	0.858389	0.955509	1.11314	smoothed_glyc	0.839957
RPS27L	0.00285001	0.0214847	369	0.132653	0.89454	1.10951	0.0288754	0.0260253	smoothed_glyc	0.994738
RPS28	-0.0751284	0.136844	369	-0.549005	0.583334	0.946892	1.33951	1.41464	smoothed_glyc	0.943341
RPS3A	-0.0260584	0.161015	369	-0.161838	0.871522	0.986685	1.93108	1.95714	smoothed_glyc	0.992709
RPS4X	0.0285708	0.269751	369	0.105915	0.915707	1.00861	3.34515	3.31658	smoothed_glyc	0.995546
RPS5	-0.160755	0.114942	369	-1.39858	0.162779	0.755472	0.496654	0.657409	smoothed_glyc	0.819082
RPS6	0.0430316	0.21717	369	0.198147	0.84304	1.01196	3.63979	3.59676	smoothed_glyc	0.987227
RPS6KA6	-0.0130887	0.0174806	369	-0.748759	0.45448	0.641917	0.0234635	0.0365522	smoothed_glyc	0.921308
RPS6KB2	0.0172787	0.0512964	369	0.336841	0.736428	1.1608	0.124736	0.107458	smoothed_glyc	0.967983
RPS6KC1	0.0014684	0.0169938	369	0.086408	0.931189	1.06148	0.0253531	0.0238847	smoothed_glyc	0.995546
RPS7	0.0853555	0.179721	369	0.474932	0.635116	1.03938	2.25265	2.16729	smoothed_glyc	0.949725
RPS8	-0.0274056	0.161392	369	-0.169808	0.865254	0.99027	2.78931	2.81672	smoothed_glyc	0.991005
RPS9	0.0810691	0.15602	369	0.519608	0.603648	1.04853	1.75148	1.67042	smoothed_glyc	0.947724
RPSA2	0.0918142	0.0562894	369	1.63111	0.10372	1.21422	0.520408	0.428593	smoothed_glyc	0.759209
RPTN	-0.00694064	0.0173457	369	-0.400136	0.689288	0.96548	0.19412	0.20106	smoothed_glyc	0.961793
RPTOR	-0.036469	0.0309235	369	-1.17933	0.239026	0.756416	0.113249	0.149718	smoothed_glyc	0.849841
RPUSD3	-0.0141678	0.036614	369	-0.38695	0.699017	0.894259	0.119818	0.133986	smoothed_glyc	0.961906
RRAD	0.168004	0.139106	369	1.20774	0.227921	1.83663	0.368813	0.200809	smoothed_glyc	0.847496
RRAGA	-0.0363051	0.0426043	369	-0.852147	0.394685	0.838877	0.189021	0.225326	smoothed_glyc	0.904356
RRAGC	-0.0179331	0.0286467	369	-0.626009	0.531696	21.2329	-0.0188194	-0.000886332	smoothed_glyc	0.933401
RRAGD	0.0430662	0.0250665	369	1.71808	0.0866216	7.44087	0.0497526	0.00668639	smoothed_glyc	0.738194
RRAS	0.0509809	0.0484341	369	1.05258	0.293221	1.21553	0.287514	0.236533	smoothed_glyc	0.870023
RRAS2	0.047292	0.0400305	369	1.1814	0.238205	1.39577	0.166787	0.119495	smoothed_glyc	0.849557
RRBP1	0.0151219	0.0687684	369	0.219896	0.826074	1.02833	0.54899	0.533868	smoothed_glyc	0.984564
RRH	0.0375776	0.0304228	369	1.23518	0.21755	1.52819	0.108722	0.0711448	smoothed_glyc	0.843701
RRM2B	-0.00611481	0.0327338	369	-0.186804	0.851917	0.721888	0.0158721	0.0219869	smoothed_glyc	0.9877
RRP12	0.0632979	0.0361951	369	1.7488	0.0811575	1.39548	0.223353	0.160055	smoothed_glyc	0.722164
RRP15	0.0287968	0.0291979	369	0.986261	0.324651	1.38517	0.10356	0.0747635	smoothed_glyc	0.878959
RRP1B	0.0286495	0.0364945	369	0.785036	0.432936	1.22514	0.155899	0.127249	smoothed_glyc	0.918009
RRP36	-0.0147863	0.038459	369	-0.384469	0.700852	0.858676	0.0898407	0.104627	smoothed_glyc	0.962259
RRP7A	-0.0127225	0.0320471	369	-0.396993	0.691602	0.913685	0.134673	0.147396	smoothed_glyc	0.961793
RRP8	0.0844839	0.0493987	369	1.71024	0.0880614	3.07928	0.125115	0.0406313	smoothed_glyc	0.738194
RRP9	0.0346771	0.0316763	369	1.09473	0.274348	1.39283	0.122952	0.0882747	smoothed_glyc	0.860294
RSAD1	0.000545975	0.0166468	369	0.0327976	0.973854	0.958471	-0.0126008	-0.0131468	smoothed_glyc	0.998184
RSAD2	0.0711478	0.0687862	369	1.03433	0.301658	1.46767	0.223279	0.152131	smoothed_glyc	0.872918
RSC1A1	0.0324675	0.0274191	369	1.18412	0.237128	1.46746	0.101922	0.0694545	smoothed_glyc	0.849356
RSF1	-0.0282783	0.0410703	369	-0.688535	0.491549	0.332688	0.0140981	0.0423764	smoothed_glyc	0.921784
RSL1D1	0.0294999	0.0728937	369	0.404698	0.685934	1.09793	0.330728	0.301229	smoothed_glyc	0.961793
RSL24D1	-0.0441428	0.0448596	369	-0.984022	0.325749	0.76364	0.142618	0.186761	smoothed_glyc	0.878959
RSPH10B2	0.0158315	0.0355703	369	0.445078	0.656525	1.16878	0.109631	0.0937998	smoothed_glyc	0.956466
RSPH14	-0.0287653	0.0249067	369	-1.15492	0.248869	-1.00214	-0.014398	0.0143673	smoothed_glyc	0.856091
RSPO4	-0.00939713	0.00948921	369	-0.990296	0.322678	0.735988	0.0261964	0.0355936	smoothed_glyc	0.878959
RSPRY1	-0.00905045	0.0433031	369	-0.209003	0.834562	0.903909	0.0851361	0.0941866	smoothed_glyc	0.986155
RSRC1	-0.0710028	0.0441662	369	-1.60763	0.108772	0.624376	0.118024	0.189026	smoothed_glyc	0.759642
RSRC2	-0.00411472	0.0623964	369	-0.0659448	0.947457	0.988147	0.343041	0.347155	smoothed_glyc	0.996059
RSRP1	0.00232254	0.0492053	369	0.047201	0.962379	1.00581	0.402335	0.400013	smoothed_glyc	0.997351
RSU1	-0.0181332	0.0469988	369	-0.385822	0.699851	0.909195	0.181559	0.199693	smoothed_glyc	0.962259
RTBDN	-0.00192269	0.0160959	369	-0.119452	0.904982	0.543701	0.00229097	0.00421366	smoothed_glyc	0.995249
RTEL1	0.0170421	0.035373	369	0.481783	0.630246	1.24073	0.0878346	0.0707925	smoothed_glyc	0.949725
RTF1	0.0500178	0.0363867	369	1.37462	0.170085	1.65912	0.125903	0.0758852	smoothed_glyc	0.821969
RTKN	0.019661	0.0334579	369	0.587634	0.557137	1.06488	0.32269	0.303029	smoothed_glyc	0.938909
RTL10	-0.00525336	0.0254364	369	-0.206529	0.836492	0.94776	0.095308	0.100561	smoothed_glyc	0.986569
RTL4	-0.0260142	0.0193708	369	-1.34296	0.180111	-0.193408	-0.00421595	0.0217983	smoothed_glyc	0.827256
RTL5	-0.0043074	0.0276358	369	-0.155863	0.876226	0.668524	0.00868719	0.0129946	smoothed_glyc	0.99326
RTL8C	0.0609976	0.0333313	369	1.83004	0.0680504	1.59355	0.163765	0.102767	smoothed_glyc	0.681567
RTN4	-0.0893673	0.0858096	369	-1.04146	0.298344	0.862337	0.559805	0.649172	smoothed_glyc	0.872601
RTN4IP1	-0.0265736	0.0182325	369	-1.45748	0.145833	-0.121777	-0.00288476	0.0236889	smoothed_glyc	0.805759
RTN4R	0.00524849	0.0278989	369	0.188125	0.850882	1.19461	0.0322182	0.0269697	smoothed_glyc	0.9877
RTN4RL2	0.0120505	0.0367586	369	0.327829	0.743227	-1.076	0.00624584	-0.00580469	smoothed_glyc	0.968931
RTP4	-0.0419399	0.0446687	369	-0.93891	0.348391	0.475913	0.0380848	0.0800247	smoothed_glyc	0.88327
RTRAF	-0.0227329	0.0537965	369	-0.422573	0.672853	0.792947	0.08706	0.109793	smoothed_glyc	0.960895
RUBCNL	0.00278345	0.0222246	369	0.125242	0.9004	1.13282	0.0237394	0.020956	smoothed_glyc	0.995249
RUFY1	-0.0357355	0.0631409	369	-0.565964	0.571762	0.845878	0.196129	0.231865	smoothed_glyc	0.942689
RUFY2	-0.00554826	0.0326617	369	-0.16987	0.865205	0.953681	0.114236	0.119784	smoothed_glyc	0.991005
RUNDC3A	0.152324	0.048337	369	3.1513	0.00175829	2.20261	0.278986	0.126662	smoothed_glyc	0.147538
RUNDC3B	0.0383863	0.0338733	369	1.13323	0.257853	2.68034	0.0612308	0.0228444	smoothed_glyc	0.858866
RUNX1	-0.193661	0.132022	369	-1.46688	0.143259	0.834787	0.978532	1.17219	smoothed_glyc	0.804906
RUNX1T1	0.0336504	0.0380589	369	0.884167	0.377182	15.3297	0.0359987	0.00234829	smoothed_glyc	0.89409
RUVBL1	0.0159874	0.0323469	369	0.494249	0.621424	1.26478	0.0763675	0.0603801	smoothed_glyc	0.949725
RWDD2B	0.00863776	0.0149731	369	0.576886	0.564368	2.48791	0.0144431	0.00580531	smoothed_glyc	0.941163
RWDD3	-0.0117453	0.0274138	369	-0.428446	0.668577	0.701203	0.0275634	0.0393087	smoothed_glyc	0.960677
RWDD4	-0.0145346	0.0409907	369	-0.354584	0.723104	0.668469	0.0293064	0.043841	smoothed_glyc	0.965048
RXFP2	0.00841531	0.0126993	369	0.662661	0.507961	1.38643	0.0301923	0.021777	smoothed_glyc	0.92596
RXFP4	0.000597235	0.0154108	369	0.0387543	0.969107	0.795593	-0.00232455	-0.00292179	smoothed_glyc	0.997351
RXRA	0.0847339	0.0374674	369	2.26153	0.0243077	2.29583	0.150124	0.0653896	smoothed_glyc	0.524057
RXRB	-0.0471833	0.0255698	369	-1.84528	0.0657981	0.39795	0.0311878	0.0783711	smoothed_glyc	0.672861
RYK	0.125552	0.0466361	369	2.69217	0.00742235	3.21252	0.182298	0.0567462	smoothed_glyc	0.325964
S100A11	0.537256	0.19341	369	2.77781	0.00575219	1.34126	2.1116	1.57435	smoothed_glyc	0.300452
S100A13	-0.00728601	0.097629	369	-0.0746296	0.94055	0.989094	0.660789	0.668075	smoothed_glyc	0.995546
S100A14	0.0180848	0.0436528	369	0.414287	0.678904	1.13749	0.149623	0.131539	smoothed_glyc	0.961793
S100A16	-0.0393874	0.0643927	369	-0.611675	0.54113	0.917246	0.43657	0.475957	smoothed_glyc	0.934649
S100A2	0.101147	0.0302743	369	3.34101	0.000920021	5.00401	0.126408	0.0252614	smoothed_glyc	0.101482
S100A5	-0.0211096	0.0201458	369	-1.04784	0.295398	0.641375	0.0377531	0.0588627	smoothed_glyc	0.870864
S100A6	0.13531	0.133575	369	1.01299	0.311731	1.11766	1.28534	1.15003	smoothed_glyc	0.8736
S100G	-0.0088226	0.0185733	369	-0.475015	0.635057	0.954584	0.18544	0.194263	smoothed_glyc	0.949725
S100PBP	0.0233626	0.0306938	369	0.761151	0.447053	1.25606	0.1146	0.0912374	smoothed_glyc	0.92031
S100Z	-0.0143892	0.0188805	369	-0.76212	0.446475	0.925923	0.179857	0.194246	smoothed_glyc	0.92031
S1PR1	0.00188355	0.0083115	369	0.22662	0.820845	1.08525	0.0239776	0.022094	smoothed_glyc	0.983478
S1PR2	-0.0379242	0.0343476	369	-1.10413	0.270256	0.0078541	0.000300219	0.0382245	smoothed_glyc	0.858866
SAA1	-0.0719074	0.0549321	369	-1.30902	0.191341	0.785761	0.263734	0.335641	smoothed_glyc	0.833442
SAA2	0.0107723	0.0349825	369	0.307935	0.758306	1.08453	0.13821	0.127437	smoothed_glyc	0.971801
SAA4	0.0314839	0.0572996	369	0.549461	0.583021	1.33386	0.125787	0.0943027	smoothed_glyc	0.943341
SAAL1	-0.0038918	0.0201185	369	-0.193444	0.846718	-0.606216	-0.00146884	0.00242296	smoothed_glyc	0.9877
SACS	0.0701332	0.0224034	369	3.13046	0.00188439	3.14546	0.102822	0.0326891	smoothed_glyc	0.154301
SAFB	0.0545993	0.0609452	369	0.895875	0.370904	1.21928	0.303596	0.248996	smoothed_glyc	0.891139
SALL2	-0.0147746	0.0166801	369	-0.885763	0.376322	0.438485	0.0115375	0.0263121	smoothed_glyc	0.893467
SALL3	-0.0526736	0.0364977	369	-1.4432	0.149811	0.814992	0.232036	0.284709	smoothed_glyc	0.808588
SALL4	-0.0585938	0.0360694	369	-1.62447	0.105129	-0.514113	-0.0198954	0.0386984	smoothed_glyc	0.759209
SAMD10	-0.0120588	0.026963	369	-0.447236	0.654967	0.564013	0.0155998	0.0276586	smoothed_glyc	0.955872
SAMD12	-0.0101002	0.0297234	369	-0.339807	0.734195	0.8891	0.0809748	0.0910751	smoothed_glyc	0.967004
SAMD13	-0.0103192	0.0196925	369	-0.524017	0.600581	0.78908	0.0386054	0.0489246	smoothed_glyc	0.946824
SAMD14	-0.0128355	0.0230196	369	-0.55759	0.577463	-301.142	-0.012793	4.24818e-05	smoothed_glyc	0.942965
SAMD4B	0.0336027	0.035792	369	0.938831	0.348431	1.70392	0.0813395	0.0477368	smoothed_glyc	0.88327
SAMD5	0.0113646	0.0542895	369	0.209333	0.834304	1.11326	0.111705	0.10034	smoothed_glyc	0.986155
SAMD7	0.0402884	0.0303859	369	1.32589	0.185695	1.8009	0.0905924	0.050304	smoothed_glyc	0.832297
SAMD8	-0.0337264	0.0243675	369	-1.38407	0.167172	0.593828	0.0493084	0.0830349	smoothed_glyc	0.820924
SAMHD1	-0.0110407	0.0861397	369	-0.128172	0.898083	0.948551	0.203553	0.214593	smoothed_glyc	0.995249
SAMM50	-0.0732319	0.0509982	369	-1.43597	0.151858	0.75429	0.224809	0.298041	smoothed_glyc	0.809938
SAP130	0.0945527	0.0265202	369	3.56531	0.000411215	2.08855	0.181414	0.0868611	smoothed_glyc	0.0605632
SAP18	-0.0670876	0.02877	369	-2.33186	0.0202456	0.56857	0.0884132	0.155501	smoothed_glyc	0.476142
SAP30BP	-0.0222681	0.0317786	369	-0.700725	0.483916	0.816349	0.098984	0.121252	smoothed_glyc	0.921784
SAPCD1	-0.00335168	0.03073	369	-0.109069	0.913207	0.986874	0.252001	0.255352	smoothed_glyc	0.995546
SAPCD2	0.0362545	0.0291057	369	1.24561	0.213697	1.58934	0.0977716	0.0615171	smoothed_glyc	0.843701
SAR1B	0.000191534	0.0143662	369	0.0133323	0.98937	1.00437	0.0439934	0.0438019	smoothed_glyc	0.998622
SARNP	-0.0228537	0.0430809	369	-0.530483	0.596096	0.80913	0.0968804	0.119734	smoothed_glyc	0.946345
SARS1	-0.0728061	0.049282	369	-1.47733	0.140439	0.740053	0.207275	0.280081	smoothed_glyc	0.802541
SARS2	0.0237768	0.0404616	369	0.587637	0.557135	1.34332	0.0930315	0.0692547	smoothed_glyc	0.938909
SART1	0.00144152	0.0439489	369	0.0328	0.973852	1.00717	0.20253	0.201089	smoothed_glyc	0.998184
SART3	0.0503334	0.0328592	369	1.53179	0.126431	1.79821	0.113391	0.0630578	smoothed_glyc	0.782384
SAT2	-0.0458835	0.0435206	369	-1.05429	0.292438	0.654923	0.0870826	0.132966	smoothed_glyc	0.870023
SATB1	0.0282647	0.0372095	369	0.759611	0.447972	1.57339	0.0775587	0.049294	smoothed_glyc	0.920432
SAV1	0.0950225	0.0504649	369	1.88294	0.0604946	2.98844	0.14281	0.0477875	smoothed_glyc	0.67277
SAYSD1	0.00522702	0.0254995	369	0.204986	0.837696	1.10041	0.0572863	0.0520593	smoothed_glyc	0.986999
SBK3	0.0455027	0.0290183	369	1.56807	0.117723	-2.04257	0.0305473	-0.0149553	smoothed_glyc	0.774375
SBNO1	0.0559058	0.0453106	369	1.23383	0.21805	1.27485	0.259313	0.203408	smoothed_glyc	0.843701
SBNO2	0.018966	0.101115	369	0.187569	0.851317	1.05887	0.341126	0.32216	smoothed_glyc	0.9877
SBSPON	-0.0393492	0.069516	369	-0.566045	0.571708	0.92744	0.502948	0.542297	smoothed_glyc	0.942689
SCAF1	-0.0704046	0.0558132	369	-1.26143	0.207949	0.644628	0.12771	0.198115	smoothed_glyc	0.843701
SCAMP1	-0.0140904	0.0206292	369	-0.683034	0.495014	0.733662	0.0388139	0.0529044	smoothed_glyc	0.921784
SCAMP4	-0.000577559	0.0436061	369	-0.0132449	0.98944	0.997271	0.211088	0.211665	smoothed_glyc	0.998622
SCAPER	-0.000363306	0.0283334	369	-0.0128225	0.989776	0.995024	0.072649	0.0730123	smoothed_glyc	0.998667
SCARA3	0.0785496	0.058225	369	1.34907	0.178142	1.13078	0.679185	0.600635	smoothed_glyc	0.82639
SCARA5	-0.0324254	0.0187228	369	-1.73187	0.0841332	0.494013	0.031658	0.0640833	smoothed_glyc	0.735705
SCARB1	-0.016717	0.0353343	369	-0.473109	0.636415	0.881481	0.124332	0.141049	smoothed_glyc	0.95036
SCARB2	0.0447069	0.0570987	369	0.782977	0.434143	2.15815	0.0833091	0.0386022	smoothed_glyc	0.918009
SCD5	-0.064096	0.0397914	369	-1.6108	0.108078	0.510265	0.0667828	0.130879	smoothed_glyc	0.759642
SCEL	-0.0128615	0.0220645	369	-0.582905	0.560313	0.55456	0.0160122	0.0288737	smoothed_glyc	0.939914
SCGB1A1	-0.0169165	0.0355138	369	-0.476336	0.634117	0.579013	0.0232665	0.040183	smoothed_glyc	0.949725
SCGB1D2	0.0243353	0.043543	369	0.55888	0.576583	1.22279	0.133567	0.109231	smoothed_glyc	0.942965
SCGB2A1	0.0219437	0.023764	369	0.923404	0.3564	1.31532	0.0915349	0.0695911	smoothed_glyc	0.887046
SCGB2A2	0.0945516	0.0792905	369	1.19247	0.233842	1.2754	0.437877	0.343326	smoothed_glyc	0.849356
SCHIP1	-0.00819858	0.0298528	369	-0.274633	0.783752	0.860218	0.0504542	0.0586528	smoothed_glyc	0.976635
SCLT1	-0.0403604	0.030405	369	-1.32743	0.185188	0.781107	0.144024	0.184384	smoothed_glyc	0.831448
SCMH1	-0.0791398	0.0496865	369	-1.59278	0.112065	-0.505332	-0.0265668	0.052573	smoothed_glyc	0.762916
SCML1	-0.04589	0.0525197	369	-0.873766	0.382814	-0.00980655	-0.000445652	0.0454443	smoothed_glyc	0.89894
SCML2	-0.000462919	0.0121802	369	-0.0380059	0.969704	0.858679	0.00281274	0.00327566	smoothed_glyc	0.997351
SCN1B	-0.0119361	0.0188921	369	-0.631801	0.527908	0.878248	0.0861	0.0980361	smoothed_glyc	0.932844
SCN2A	-0.000992398	0.0137593	369	-0.0721257	0.942541	0.92529	0.0122909	0.0132833	smoothed_glyc	0.995676
SCN2B	0.000808665	0.0156149	369	0.051788	0.958726	1.03809	0.0220418	0.0212331	smoothed_glyc	0.997351
SCN4A	0.0144293	0.0233413	369	0.618185	0.536835	-2.63225	0.0104567	-0.00397254	smoothed_glyc	0.934334
SCN4B	-0.0250139	0.0358042	369	-0.698632	0.485222	0.768354	0.0829694	0.107983	smoothed_glyc	0.921784
SCN5A	-0.0131752	0.0156229	369	-0.843327	0.399592	0.0693598	0.000981938	0.0141572	smoothed_glyc	0.907559
SCN8A	-0.00157306	0.00985358	369	-0.159644	0.873249	0.957395	0.0353491	0.0369222	smoothed_glyc	0.99326
SCNN1A	0.0741139	0.0466787	369	1.58775	0.1132	1.48665	0.226407	0.152293	smoothed_glyc	0.764116
SCNN1B	-0.0249282	0.0405223	369	-0.615172	0.53882	0.849763	0.140997	0.165926	smoothed_glyc	0.934334
SCNN1G	-0.0291066	0.0142214	369	-2.04667	0.0413986	-0.144215	-0.00366855	0.025438	smoothed_glyc	0.622991
SCO1	-0.010506	0.022615	369	-0.464558	0.642522	0.87116	0.0710368	0.0815428	smoothed_glyc	0.951573
SCO2	-0.0100126	0.0252621	369	-0.396349	0.692077	0.91981	0.114848	0.124861	smoothed_glyc	0.961793
SCOC	-0.00415048	0.0301994	369	-0.137436	0.890761	0.892478	0.0344508	0.0386013	smoothed_glyc	0.993536
SCP2	-0.0482012	0.0407681	369	-1.18233	0.237837	0.682048	0.103398	0.151599	smoothed_glyc	0.849557
SCPEP1	-0.0883201	0.112889	369	-0.78236	0.434505	0.833791	0.443058	0.531378	smoothed_glyc	0.918009
SCRIB	0.044559	0.0339133	369	1.31391	0.189694	1.63855	0.11434	0.0697813	smoothed_glyc	0.833442
SCRT1	-0.0061661	0.0189304	369	-0.325725	0.744817	0.92489	0.075928	0.0820941	smoothed_glyc	0.968931
SCT	-0.0622445	0.0284334	369	-2.18914	0.0292128	-0.631294	-0.024088	0.0381565	smoothed_glyc	0.556034
SCUBE1	0.059303	0.033571	369	1.7665	0.0781395	4.54173	0.0760471	0.0167441	smoothed_glyc	0.711174
SCUBE2	0.00580714	0.0690596	369	0.0840888	0.933031	1.12143	0.0536291	0.047822	smoothed_glyc	0.995546
SCUBE3	-0.0141887	0.0127609	369	-1.11189	0.26691	0.551973	0.0174807	0.0316694	smoothed_glyc	0.858866
SCX	0.0533913	0.0483722	369	1.10376	0.270417	1.11878	0.50287	0.449479	smoothed_glyc	0.858866
SCYGR2	0.00884734	0.0262574	369	0.336946	0.736349	1.11575	0.085281	0.0764336	smoothed_glyc	0.967983
SCYGR6	-0.00595707	0.0208795	369	-0.285307	0.775569	0.903754	0.0559369	0.0618939	smoothed_glyc	0.97507
SCYL1	-0.0309396	0.0336955	369	-0.918212	0.359108	0.46309	0.0266857	0.0576253	smoothed_glyc	0.887789
SCYL3	-0.0133393	0.0210547	369	-0.633558	0.526762	0.833945	0.0669914	0.0803307	smoothed_glyc	0.932844
SDC1	-0.0189078	0.0479802	369	-0.394074	0.693754	0.815682	0.0836746	0.102582	smoothed_glyc	0.961793
SDC3	-0.0293401	0.0659594	369	-0.444821	0.65671	0.902451	0.271432	0.300772	smoothed_glyc	0.956466
SDC4	-0.00378782	0.0603876	369	-0.0627251	0.950019	0.991087	0.421208	0.424996	smoothed_glyc	0.996059
SDCCAG8	-0.0724053	0.0437429	369	-1.65525	0.0987247	0.119375	0.00981502	0.0822203	smoothed_glyc	0.752284
SDE2	0.0643306	0.0342048	369	1.88075	0.0607931	1.36429	0.240925	0.176594	smoothed_glyc	0.67277
SDF2	-0.0227845	0.0327588	369	-0.695523	0.487165	0.862065	0.142398	0.165183	smoothed_glyc	0.921784
SDHAF1	0.0120902	0.039011	369	0.309918	0.756799	1.10719	0.124881	0.112791	smoothed_glyc	0.971413
SDHAF2	0.0100758	0.0424189	369	0.23753	0.812378	1.05452	0.19488	0.184805	smoothed_glyc	0.981935
SDHB	0.0097683	0.0200755	369	0.486578	0.626846	1.07356	0.142558	0.13279	smoothed_glyc	0.949725
SDHC	-0.0550747	0.0561319	369	-0.981165	0.327154	0.782174	0.197764	0.252839	smoothed_glyc	0.878959
SDHD	-0.0832886	0.0703976	369	-1.18312	0.237524	0.584802	0.117311	0.2006	smoothed_glyc	0.84949
SDK1	0.0157108	0.0293647	369	0.535025	0.592955	46.329	0.0160574	0.000346595	smoothed_glyc	0.944282
SDK2	0.0136405	0.0347787	369	0.392209	0.69513	1.10911	0.13866	0.125019	smoothed_glyc	0.961906
SDR39U1	-0.017433	0.0326538	369	-0.533874	0.59375	0.817414	0.0780453	0.0954783	smoothed_glyc	0.944282
SDR42E2	0.0877454	0.0466494	369	1.88095	0.0607655	1.93027	0.182068	0.0943227	smoothed_glyc	0.67277
SDR9C7	-0.00393665	0.00864187	369	-0.455532	0.648994	0.902812	0.0365688	0.0405055	smoothed_glyc	0.955153
SDS	0.00375013	0.0374843	369	0.100045	0.920363	0.735754	-0.0104417	-0.0141918	smoothed_glyc	0.995546
SEC11C	0.0100058	0.0478411	369	0.209147	0.834449	1.09305	0.117537	0.107531	smoothed_glyc	0.986155
SEC14L2	-0.00769758	0.0239733	369	-0.32109	0.748324	0.877428	0.0551028	0.0628004	smoothed_glyc	0.969397
SEC14L5	0.00495948	0.0115744	369	0.428488	0.668546	1.36159	0.0186751	0.0137156	smoothed_glyc	0.960677
SEC16B	-0.0292095	0.0281949	369	-1.03599	0.300888	0.61263	0.0461951	0.0754046	smoothed_glyc	0.872918
SEC22C	0.0396933	0.0402288	369	0.986689	0.324442	-63.0588	0.0390737	-0.000619639	smoothed_glyc	0.878959
SEC23A	-0.00743658	0.0402353	369	-0.184827	0.853466	0.949624	0.140184	0.14762	smoothed_glyc	0.9877
SEC24B	-0.00391693	0.0352368	369	-0.11116	0.91155	0.593216	0.0057121	0.00962903	smoothed_glyc	0.995546
SEC61A2	0.0230643	0.0246847	369	0.934359	0.35073	1.34627	0.0896719	0.0666075	smoothed_glyc	0.883315
SEC61G	-0.0347434	0.0676213	369	-0.513794	0.607703	0.921544	0.408099	0.442842	smoothed_glyc	0.948524
SEC63	0.0290848	0.057003	369	0.510234	0.610193	1.17155	0.198626	0.169542	smoothed_glyc	0.949588
SECTM1	-0.00604343	0.0323846	369	-0.186614	0.852066	0.756946	0.0188211	0.0248645	smoothed_glyc	0.9877
SEL1L2	0.0183691	0.0203347	369	0.903337	0.366936	1.43563	0.0605353	0.0421662	smoothed_glyc	0.891139
SELENBP1	-0.0301393	0.0513578	369	-0.58685	0.557663	0.886871	0.236276	0.266415	smoothed_glyc	0.939151
SELENOK	0.00352871	0.05612	369	0.0628779	0.949898	1.02895	0.125414	0.121885	smoothed_glyc	0.996059
SELENOM	0.127414	0.0933877	369	1.36436	0.173287	1.45738	0.405986	0.278572	smoothed_glyc	0.826054
SELENON	0.114092	0.0512553	369	2.22596	0.0266201	1.62872	0.295561	0.181469	smoothed_glyc	0.538637
SELENOP	-0.165565	0.0823268	369	-2.01107	0.0450453	0.659736	0.321012	0.486577	smoothed_glyc	0.636094
SELENOV	0.0135429	0.0175013	369	0.773824	0.43953	1.90913	0.0284395	0.0148966	smoothed_glyc	0.920235
SELENOW	0.144372	0.0609144	369	2.37008	0.0182976	1.80066	0.32469	0.180317	smoothed_glyc	0.461756
SEM1	-0.00331105	0.0788773	369	-0.0419773	0.96654	0.991911	0.405994	0.409305	smoothed_glyc	0.997351
SEMA3A	0.0739979	0.0304892	369	2.42702	0.0157015	3.38933	0.104968	0.0309701	smoothed_glyc	0.438083
SEMA3B	-0.00475198	0.0431314	369	-0.110174	0.912331	0.955771	0.102689	0.107441	smoothed_glyc	0.995546
SEMA3C	-0.0443682	0.0578346	369	-0.767157	0.443479	0.836589	0.227144	0.271513	smoothed_glyc	0.92031
SEMA3F	0.0311417	0.0315651	369	0.986587	0.324492	2.00648	0.062083	0.0309413	smoothed_glyc	0.878959
SEMA3G	-0.0180767	0.0167934	369	-1.07642	0.282444	0.541186	0.0213221	0.0393989	smoothed_glyc	0.865352
SEMA4A	0.0261004	0.0370286	369	0.704872	0.481334	2.69442	0.0415042	0.0154038	smoothed_glyc	0.921732
SEMA4C	-0.050531	0.0527813	369	-0.957365	0.33901	0.900125	0.455413	0.505944	smoothed_glyc	0.880734
SEMA4F	-0.00555067	0.0228558	369	-0.242856	0.808252	0.918842	0.0628428	0.0683934	smoothed_glyc	0.980574
SEMA4G	0.0100784	0.0158111	369	0.637422	0.524245	5.75748	0.0121968	0.00211842	smoothed_glyc	0.93268
SEMA5A	0.0488536	0.0263156	369	1.85645	0.0641861	1.59129	0.131476	0.0826224	smoothed_glyc	0.67277
SEMA6C	-0.0212501	0.0419625	369	-0.506406	0.612874	2.27131	-0.0379652	-0.0167151	smoothed_glyc	0.949725
SEMA6D	0.00446408	0.0135304	369	0.32993	0.74164	3.04274	0.00664941	0.00218533	smoothed_glyc	0.968709
SEMG1	0.00216319	0.0374759	369	0.0577222	0.954001	1.04509	0.0501365	0.0479733	smoothed_glyc	0.997265
SEMG2	-0.00198257	0.0212506	369	-0.093295	0.92572	0.94639	0.0349988	0.0369814	smoothed_glyc	0.995546
SENP1	0.145389	0.0580649	369	2.50391	0.012714	1.82963	0.320636	0.175246	smoothed_glyc	0.41385
SENP2	-0.058942	0.039088	369	-1.50793	0.132428	0.388881	0.0375073	0.0964493	smoothed_glyc	0.791047
SENP5	-0.0516661	0.0372425	369	-1.38729	0.166191	0.60189	0.0781124	0.129778	smoothed_glyc	0.820924
SENP7	-0.0211758	0.0440228	369	-0.48102	0.630787	0.772114	0.071747	0.0929228	smoothed_glyc	0.949725
SEPHS1	-0.00174843	0.0121257	369	-0.144193	0.885427	0.934623	0.0249955	0.026744	smoothed_glyc	0.99326
SEPTIN10	-0.0252927	0.0500617	369	-0.50523	0.613699	0.820309	0.115464	0.140757	smoothed_glyc	0.949725
SEPTIN12	-0.0445958	0.0422864	369	-1.05461	0.292292	-0.0595136	-0.00250498	0.0420909	smoothed_glyc	0.870023
SEPTIN2	0.0171784	0.0982907	369	0.174771	0.861355	1.02933	0.602837	0.585659	smoothed_glyc	0.989061
SEPTIN5	0.0451924	0.0395447	369	1.14282	0.253856	2.05307	0.0881071	0.0429148	smoothed_glyc	0.857371
SEPTIN7	-0.0439581	0.0310371	369	-1.41631	0.157529	0.688065	0.0969627	0.140921	smoothed_glyc	0.814217
SEPTIN8	0.0262732	0.0360054	369	0.7297	0.466036	1.98799	0.0528658	0.0265926	smoothed_glyc	0.921308
SERAC1	0.0220125	0.0200584	369	1.09742	0.273173	1.88888	0.0467767	0.0247642	smoothed_glyc	0.858984
SERF1A	-0.0567436	0.0493928	369	-1.14882	0.251373	0.806717	0.236834	0.293577	smoothed_glyc	0.856802
SERINC1	-0.112173	0.0780016	369	-1.43809	0.151256	0.649317	0.207697	0.31987	smoothed_glyc	0.809632
SERINC2	-0.137035	0.0546986	369	-2.50528	0.0126656	0.147605	0.0237297	0.160765	smoothed_glyc	0.41385
SERINC3	0.00050196	0.0614018	369	0.008175	0.993482	1.00183	0.274859	0.274357	smoothed_glyc	0.999139
SERINC4	0.0892237	0.0471101	369	1.89394	0.059015	2.0722	0.172439	0.0832155	smoothed_glyc	0.67277
SERINC5	-0.0602877	0.0327448	369	-1.84114	0.0664037	0.597712	0.0895743	0.149862	smoothed_glyc	0.673096
SERPINA11	-0.00808085	0.0077932	369	-1.03691	0.300457	-0.355329	-0.00211857	0.00596228	smoothed_glyc	0.872745
SERPINA12	0.0230794	0.0245682	369	0.9394	0.34814	1.58353	0.0626306	0.0395513	smoothed_glyc	0.88327
SERPINA2	-0.0094572	0.00786334	369	-1.2027	0.229865	0.657002	0.018115	0.0275722	smoothed_glyc	0.848264
SERPINA3	-0.0915456	0.123472	369	-0.741426	0.458907	0.910864	0.935483	1.02703	smoothed_glyc	0.921308
SERPINA5	-0.0303793	0.0237657	369	-1.27828	0.201953	-1.76784	-0.0194035	0.0109758	smoothed_glyc	0.843701
SERPINB1	-0.0731733	0.0588827	369	-1.2427	0.214769	0.741743	0.210162	0.283335	smoothed_glyc	0.843701
SERPINB10	-0.0258657	0.0291606	369	-0.887009	0.375652	0.626077	0.0433082	0.0691738	smoothed_glyc	0.893017
SERPINB12	-0.00235165	0.0186921	369	-0.12581	0.899951	0.78301	0.00848593	0.0108376	smoothed_glyc	0.995249
SERPINB2	-0.023425	0.0322592	369	-0.72615	0.468207	0.734238	0.0647178	0.0881428	smoothed_glyc	0.921308
SERPINB5	-0.0734534	0.0364556	369	-2.01488	0.0446425	0.506749	0.0754635	0.148917	smoothed_glyc	0.634043
SERPIND1	-0.0601907	0.0389892	369	-1.54378	0.1235	-0.0813863	-0.00453002	0.0556607	smoothed_glyc	0.780631
SERPINE3	0.086414	0.0280291	369	3.08301	0.00220334	1.62951	0.223687	0.137273	smoothed_glyc	0.173639
SERPING1	0.381295	0.14312	369	2.66415	0.00805675	1.38683	1.36698	0.985681	smoothed_glyc	0.338233
SERPINI1	-0.00105725	0.0157126	369	-0.0672868	0.94639	0.932763	0.0146671	0.0157244	smoothed_glyc	0.996059
SERPINI2	-0.0394594	0.0202772	369	-1.946	0.0524134	-1.10033	-0.0206722	0.0187872	smoothed_glyc	0.660976
SERTAD1	-8.7341e-05	0.0426411	369	-0.00204828	0.998367	0.99714	0.0304537	0.030541	smoothed_glyc	0.999681
SERTAD2	0.0157598	0.0625169	369	0.252089	0.801113	1.07399	0.228773	0.213013	smoothed_glyc	0.978648
SERTAD3	-0.0293118	0.028588	369	-1.02532	0.305885	0.666661	0.058622	0.0879338	smoothed_glyc	0.873131
SERTM1	0.00618238	0.0234842	369	0.263257	0.7925	1.01945	0.32406	0.317877	smoothed_glyc	0.976885
SESN3	-0.0247837	0.0416542	369	-0.594986	0.552218	0.180998	0.00547716	0.0302608	smoothed_glyc	0.937584
SESTD1	-0.00816711	0.0344029	369	-0.237396	0.812482	0.942019	0.132691	0.140858	smoothed_glyc	0.981935
SET	0.027355	0.084675	369	0.323059	0.746834	1.04657	0.614798	0.587443	smoothed_glyc	0.968931
SETBP1	0.0256814	0.0730787	369	0.351421	0.725473	1.10979	0.2596	0.233918	smoothed_glyc	0.965359
SETD2	0.00391207	0.0487278	369	0.0802842	0.936055	1.034	0.118966	0.115054	smoothed_glyc	0.995546
SETD3	0.0393115	0.0392955	369	1.00041	0.317769	1.70991	0.094687	0.0553755	smoothed_glyc	0.876655
SETD5	0.0383143	0.0618805	369	0.619165	0.53619	1.11182	0.380966	0.342652	smoothed_glyc	0.934334
SETD7	-0.0892396	0.0614436	369	-1.45238	0.147245	0.668458	0.179925	0.269165	smoothed_glyc	0.806844
SETD9	0.0209195	0.019015	369	1.10016	0.27198	2.11295	0.0397158	0.0187963	smoothed_glyc	0.858866
SETDB2	-0.0178274	0.0382925	369	-0.465557	0.641807	0.5853	0.0251612	0.0429886	smoothed_glyc	0.951573
SETMAR	0.00242513	0.0462922	369	0.0523874	0.958248	1.01523	0.16171	0.159285	smoothed_glyc	0.997351
SETX	0.0434616	0.0384439	369	1.13052	0.258991	1.35195	0.166951	0.123489	smoothed_glyc	0.858866
SEZ6	-0.00841531	0.0179543	369	-0.468708	0.639555	0.835647	0.0427875	0.0512028	smoothed_glyc	0.951573
SEZ6L	-0.0399575	0.0233849	369	-1.70869	0.0883497	0.316629	0.0185137	0.0584712	smoothed_glyc	0.738194
SEZ6L2	-0.0247737	0.0242394	369	-1.02204	0.307431	0.105346	0.00291711	0.0276908	smoothed_glyc	0.873131
SF1	0.078484	0.077147	369	1.01733	0.309663	1.20843	0.455024	0.37654	smoothed_glyc	0.873131
SF3A1	0.0796754	0.0557675	369	1.42871	0.153935	1.36644	0.297107	0.217432	smoothed_glyc	0.811333
SF3A3	-0.0184619	0.0290192	369	-0.636197	0.525042	0.817619	0.0827655	0.101227	smoothed_glyc	0.932844
SF3B1	0.0427621	0.0800849	369	0.533959	0.593692	1.07933	0.581832	0.53907	smoothed_glyc	0.944282
SF3B3	0.05763	0.0351506	369	1.63952	0.101958	2.20668	0.105389	0.047759	smoothed_glyc	0.758105
SF3B4	0.0130008	0.0489155	369	0.26578	0.790557	1.09682	0.147279	0.134279	smoothed_glyc	0.976635
SF3B5	-0.123258	0.0624032	369	-1.97519	0.0489919	0.394085	0.0801666	0.203424	smoothed_glyc	0.656842
SF3B6	0.00654784	0.0567835	369	0.115313	0.90826	1.04503	0.15197	0.145422	smoothed_glyc	0.995249
SFI1	-0.0589217	0.0459316	369	-1.28281	0.200363	0.234605	0.0180604	0.0769821	smoothed_glyc	0.843679
SFN	-0.207364	0.0762963	369	-2.71788	0.00688007	0.462911	0.178725	0.386089	smoothed_glyc	0.316675
SFPQ	-0.104833	0.125194	369	-0.837361	0.402932	0.879426	0.764611	0.869444	smoothed_glyc	0.909304
SFR1	0.0132298	0.0257058	369	0.514661	0.607098	1.37977	0.0480657	0.0348359	smoothed_glyc	0.948524
SFRP1	-0.118398	0.106536	369	-1.11134	0.267144	0.866828	0.770661	0.889059	smoothed_glyc	0.858866
SFRP5	-0.00971107	0.0175891	369	-0.552106	0.58121	0.817283	0.0434371	0.0531482	smoothed_glyc	0.943341
SFT2D2	0.0835638	0.0408747	369	2.04439	0.0416242	1.73944	0.196574	0.11301	smoothed_glyc	0.624294
SFTA2	0.000520082	0.022451	369	0.0231652	0.981531	1.0105	0.0500388	0.0495187	smoothed_glyc	0.998577
SFTPB	-0.00765639	0.0350524	369	-0.218427	0.827217	1.41992	-0.0258894	-0.0182331	smoothed_glyc	0.984871
SFXN2	0.0893757	0.031458	369	2.84111	0.00474517	2.00372	0.17842	0.0890447	smoothed_glyc	0.269814
SGCE	-0.0196147	0.0190677	369	-1.02868	0.304302	0.0722917	0.00152847	0.0211431	smoothed_glyc	0.873131
SGCG	0.0463925	0.0382152	369	1.21398	0.225532	1.99167	0.0931747	0.0467823	smoothed_glyc	0.845557
SGCZ	0.0455988	0.0271701	369	1.67827	0.0941403	2.32537	0.0800034	0.0344046	smoothed_glyc	0.742597
SGF29	0.0201213	0.0366489	369	0.54903	0.583317	1.96745	0.0409197	0.0207983	smoothed_glyc	0.943341
SGIP1	-0.0578022	0.0603226	369	-0.958218	0.33858	0.839502	0.30234	0.360142	smoothed_glyc	0.880734
SGK2	0.137999	0.0391714	369	3.52297	0.000480296	6.37941	0.163653	0.0256532	smoothed_glyc	0.0674216
SGK3	-0.0164191	0.0235558	369	-0.697028	0.486224	0.754461	0.0504504	0.0668695	smoothed_glyc	0.921784
SGMS1	0.0348113	0.0263709	369	1.32007	0.187631	1.56992	0.0958921	0.0610808	smoothed_glyc	0.833442
SGMS2	-0.0455027	0.032933	369	-1.38167	0.167908	0.436808	0.0352917	0.0807944	smoothed_glyc	0.820924
SGO2	0.00739202	0.00952513	369	0.776054	0.438214	2.46057	0.0124531	0.00506106	smoothed_glyc	0.920235
SGPL1	0.0238278	0.0265506	369	0.897451	0.370064	1.25915	0.115774	0.0919463	smoothed_glyc	0.891139
SGSM1	0.00899251	0.0200454	369	0.448607	0.653979	1.52269	0.0261968	0.0172043	smoothed_glyc	0.955531
SH2D3A	-0.0457346	0.0343653	369	-1.33084	0.184065	0.753094	0.139496	0.185231	smoothed_glyc	0.831075
SH2D4A	-0.00742886	0.0218964	369	-0.339273	0.734597	0.836073	0.0378892	0.045318	smoothed_glyc	0.967004
SH2D4B	-0.0116645	0.0290325	369	-0.401773	0.688084	-2.33313	-0.00816493	0.00349956	smoothed_glyc	0.961793
SH2D6	-0.01282	0.0339258	369	-0.377884	0.705734	0.643234	0.023114	0.035934	smoothed_glyc	0.963315
SH3BGR	-0.0316374	0.0273315	369	-1.15754	0.2478	0.395937	0.0207369	0.0523743	smoothed_glyc	0.856091
SH3BP4	0.032029	0.0406325	369	0.788259	0.431051	1.35199	0.123022	0.0909929	smoothed_glyc	0.918009
SH3BP5L	-0.0598474	0.037834	369	-1.58184	0.114543	-3.69475	-0.0470997	0.0127477	smoothed_glyc	0.765138
SH3D19	0.0443993	0.059413	369	0.7473	0.455358	1.12174	0.409112	0.364713	smoothed_glyc	0.921308
SH3GL1	0.065381	0.0490696	369	1.33241	0.183547	1.99703	0.130957	0.0655758	smoothed_glyc	0.831075
SH3GL2	-0.0488046	0.0303269	369	-1.60928	0.10841	-1.83892	-0.0316133	0.0171913	smoothed_glyc	0.759642
SH3GLB1	0.0487222	0.0847131	369	0.575143	0.565545	1.12788	0.42973	0.381007	smoothed_glyc	0.941771
SH3PXD2A	0.0463139	0.0362601	369	1.27727	0.20231	5.59551	0.0563919	0.0100781	smoothed_glyc	0.843701
SH3PXD2B	0.0287587	0.0387357	369	0.742433	0.458297	1.27486	0.133387	0.104628	smoothed_glyc	0.921308
SH3RF1	-0.0452766	0.0452508	369	-1.00057	0.317691	0.81069	0.19389	0.239166	smoothed_glyc	0.876655
SH3RF2	-0.0124027	0.0341498	369	-0.363184	0.716675	0.746741	0.0365696	0.0489722	smoothed_glyc	0.964232
SH3TC2	0.0185645	0.0208401	369	0.890805	0.373614	1.74908	0.0433474	0.0247829	smoothed_glyc	0.891431
SH3YL1	0.0381596	0.0367841	369	1.0374	0.300231	1.34524	0.148689	0.11053	smoothed_glyc	0.872745
SHANK2	0.0199676	0.0281985	369	0.708106	0.479326	1.15846	0.14598	0.126013	smoothed_glyc	0.921308
SHB	0.033712	0.0488404	369	0.690249	0.490472	1.33505	0.134331	0.100619	smoothed_glyc	0.921784
SHBG	0.032048	0.0558439	369	0.573885	0.566395	1.32007	0.132177	0.100129	smoothed_glyc	0.942136
SHC1	-0.133963	0.0652029	369	-2.05456	0.0406249	0.782345	0.481522	0.615485	smoothed_glyc	0.621761
SHC4	0.00834049	0.0220589	369	0.3781	0.705573	1.0934	0.0976402	0.0892997	smoothed_glyc	0.963315
SHCBP1	0.000638939	0.0115734	369	0.0552076	0.956003	-0.079421	4.70115e-05	-0.000591927	smoothed_glyc	0.997265
SHD	0.000235945	0.0278654	369	0.0084673	0.993249	1.00168	0.14059	0.140354	smoothed_glyc	0.999139
SHF	0.00586311	0.0401286	369	0.146108	0.883916	1.04769	0.128801	0.122938	smoothed_glyc	0.99326
SHFL	-0.104182	0.0728741	369	-1.42961	0.153674	0.795534	0.405348	0.50953	smoothed_glyc	0.811333
SHISA2	-0.0197407	0.0253768	369	-0.777902	0.437125	0.641815	0.0353724	0.055113	smoothed_glyc	0.919272
SHISA3	-0.0432519	0.0330751	369	-1.30769	0.191793	0.52147	0.047133	0.0903849	smoothed_glyc	0.833442
SHISA4	-0.08577	0.0417418	369	-2.05477	0.0406047	0.741237	0.245692	0.331462	smoothed_glyc	0.621761
SHISA5	-0.0327369	0.0832397	369	-0.393285	0.694336	0.908285	0.324205	0.356942	smoothed_glyc	0.961899
SHLD1	-0.0179924	0.0239133	369	-0.752402	0.452289	0.841789	0.0957313	0.113724	smoothed_glyc	0.921308
SHMT1	0.0342694	0.0214041	369	1.60107	0.110218	1.59254	0.0921041	0.0578347	smoothed_glyc	0.761106
SHOC1	-0.0139001	0.0331651	369	-0.419119	0.675373	0.771113	0.046829	0.0607291	smoothed_glyc	0.961475
SHOC2	0.0670681	0.0362495	369	1.85018	0.0650868	1.21917	0.373078	0.30601	smoothed_glyc	0.672861
SHPK	0.0122336	0.0282449	369	0.433125	0.665177	1.05373	0.239899	0.227666	smoothed_glyc	0.959684
SHPRH	-0.0682979	0.0370863	369	-1.84159	0.0663372	0.784341	0.248396	0.316694	smoothed_glyc	0.673096
SHROOM2	-0.0225856	0.0146931	369	-1.53716	0.125112	0.610647	0.0354224	0.058008	smoothed_glyc	0.780631
SIAE	0.00821631	0.0410486	369	0.200161	0.841465	1.13916	0.067258	0.0590416	smoothed_glyc	0.987116
SIAH1	-0.00390842	0.0359605	369	-0.108687	0.91351	0.749922	0.0117204	0.0156288	smoothed_glyc	0.995546
SIAH2	-0.0296205	0.0271626	369	-1.09049	0.276211	0.428471	0.0222063	0.0518268	smoothed_glyc	0.8614
SIAH3	-0.0503727	0.0420673	369	-1.19743	0.231907	-0.104196	-0.00475337	0.0456193	smoothed_glyc	0.848264
SIGLEC12	0.00336528	0.0168091	369	0.200206	0.84143	1.1622	0.0241136	0.0207483	smoothed_glyc	0.987116
SIGLEC6	0.00906775	0.0150623	369	0.602017	0.547533	6.61738	0.010682	0.00161423	smoothed_glyc	0.935913
SIGLEC8	-0.0216413	0.0365059	369	-0.592816	0.553667	0.855427	0.12805	0.149691	smoothed_glyc	0.937811
SIGLECL1	0.00129178	0.00648309	369	0.199254	0.842174	1.064	0.0214772	0.0201854	smoothed_glyc	0.987116
SIK1	0.000680633	0.0313558	369	0.0217068	0.982694	1.01158	0.0594566	0.058776	smoothed_glyc	0.998622
SIK3	0.00583747	0.0214656	369	0.271945	0.785816	1.24192	0.0299676	0.0241301	smoothed_glyc	0.976635
SIKE1	0.113835	0.0472687	369	2.40825	0.016519	1.72185	0.271533	0.157698	smoothed_glyc	0.448357
SINHCAF	-0.0252752	0.0345026	369	-0.732559	0.464292	0.151676	0.00451907	0.0297943	smoothed_glyc	0.921308
SIPA1L1	0.0525712	0.048193	369	1.09085	0.276052	1.3372	0.208476	0.155904	smoothed_glyc	0.8614
SIRPG	0.0104375	0.0274175	369	0.380685	0.703656	1.25638	0.051149	0.0407115	smoothed_glyc	0.96315
SIRT1	0.0282614	0.038565	369	0.732826	0.46413	1.2486	0.141943	0.113681	smoothed_glyc	0.921308
SIRT2	-0.0338169	0.0244344	369	-1.38399	0.167199	0.465044	0.0293974	0.0632143	smoothed_glyc	0.820924
SIRT3	-0.000565241	0.0126435	369	-0.0447061	0.964366	0.984691	0.036356	0.0369213	smoothed_glyc	0.997351
SIVA1	-0.0618881	0.0497515	369	-1.24394	0.21431	0.74419	0.180042	0.24193	smoothed_glyc	0.843701
SIX1	-0.0622766	0.0333764	369	-1.86589	0.0628503	0.309015	0.0278506	0.0901272	smoothed_glyc	0.67277
SIX2	-0.0458618	0.0416743	369	-1.10048	0.27184	0.620678	0.0750429	0.120905	smoothed_glyc	0.858866
SIX4	-0.00620441	0.0389888	369	-0.159133	0.873651	0.902392	0.05736	0.0635644	smoothed_glyc	0.99326
SIX5	0.0272289	0.0364581	369	0.746855	0.455627	1.3523	0.104518	0.0772891	smoothed_glyc	0.921308
SKA1	0.0108111	0.0371446	369	0.291056	0.771172	1.08204	0.142587	0.131776	smoothed_glyc	0.974569
SKAP2	-0.0144606	0.045398	369	-0.318528	0.750264	0.655746	0.027545	0.0420055	smoothed_glyc	0.970139
SKI	-0.0762794	0.068274	369	-1.11725	0.264613	0.737875	0.214724	0.291004	smoothed_glyc	0.858866
SKIC2	0.0148954	0.026527	369	0.561517	0.574786	1.31108	0.0627787	0.0478834	smoothed_glyc	0.942965
SKIC3	-0.00376077	0.0438194	369	-0.0858243	0.931653	0.980249	0.186653	0.190414	smoothed_glyc	0.995546
SKP1	-0.049174	0.102953	369	-0.477636	0.633192	0.885061	0.378655	0.427829	smoothed_glyc	0.949725
SLAIN1	-0.00329417	0.0116405	369	-0.282993	0.777341	0.900314	0.0297512	0.0330454	smoothed_glyc	0.975986
SLBP	0.0200547	0.033776	369	0.593756	0.553039	-4.77797	0.0165838	-0.00347088	smoothed_glyc	0.937682
SLC10A2	-0.000576414	0.0270571	369	-0.0213036	0.983015	0.988957	0.051622	0.0521984	smoothed_glyc	0.998622
SLC10A3	0.0058252	0.0534132	369	0.109059	0.913215	1.077	0.081479	0.0756538	smoothed_glyc	0.995546
SLC10A4	0.0108471	0.0198336	369	0.546902	0.584777	0.143295	-0.0018143	-0.0126614	smoothed_glyc	0.943439
SLC10A7	0.0638188	0.0307343	369	2.07647	0.0385421	1.77743	0.145908	0.0820891	smoothed_glyc	0.610692
SLC11A2	-0.0445713	0.0266574	369	-1.672	0.0953715	0.584447	0.0626866	0.107258	smoothed_glyc	0.745059
SLC12A1	0.0321609	0.0218601	369	1.47121	0.142085	2.11761	0.0609375	0.0287765	smoothed_glyc	0.804906
SLC12A2	0.0314384	0.0442314	369	0.71077	0.477676	1.37124	0.116123	0.0846849	smoothed_glyc	0.921308
SLC12A4	0.0588021	0.0691975	369	0.849773	0.396002	1.25455	0.289805	0.231003	smoothed_glyc	0.905312
SLC12A6	0.0694453	0.0311775	369	2.22742	0.026522	-1.27195	0.0388789	-0.0305664	smoothed_glyc	0.538508
SLC12A9	-0.0217087	0.0284678	369	-0.76257	0.446207	0.195855	0.00528729	0.026996	smoothed_glyc	0.92031
SLC13A1	0.00841814	0.0310054	369	0.271506	0.786154	1.36056	0.0317657	0.0233476	smoothed_glyc	0.976635
SLC13A2	0.00191734	0.0223455	369	0.0858045	0.931668	1.06127	0.0332088	0.0312915	smoothed_glyc	0.995546
SLC13A3	0.0112427	0.0100865	369	1.11462	0.265737	2.47774	0.0188507	0.00760804	smoothed_glyc	0.858866
SLC13A4	0.0207579	0.0143167	369	1.44991	0.147932	3.26475	0.0299236	0.00916566	smoothed_glyc	0.807917
SLC15A4	-0.0621657	0.0591365	369	-1.05122	0.293844	0.498623	0.0618242	0.12399	smoothed_glyc	0.870864
SLC16A1	-0.00909213	0.0333543	369	-0.272592	0.785319	0.816189	0.0403723	0.0494644	smoothed_glyc	0.976635
SLC16A10	-0.0370733	0.0242925	369	-1.52612	0.127836	-1.00617	-0.0185936	0.0184797	smoothed_glyc	0.785555
SLC16A12	-0.0509383	0.0214395	369	-2.37591	0.0180157	0.207408	0.0133297	0.064268	smoothed_glyc	0.45981
SLC16A2	-0.00507101	0.0211222	369	-0.240079	0.810402	0.950039	0.0964278	0.101499	smoothed_glyc	0.981485
SLC16A5	0.00235027	0.0294339	369	0.0798493	0.9364	1.05859	0.042467	0.0401167	smoothed_glyc	0.995546
SLC16A7	0.0277757	0.0222265	369	1.24967	0.212213	-149.611	0.0275913	-0.00018442	smoothed_glyc	0.843701
SLC16A8	0.00701139	0.0126405	369	0.554677	0.579452	1.66494	0.0175558	0.0105444	smoothed_glyc	0.943341
SLC17A1	-0.000600903	0.0117695	369	-0.0510561	0.959308	0.98464	0.0385203	0.0391212	smoothed_glyc	0.997351
SLC17A2	0.0103035	0.0222366	369	0.463359	0.64338	1.27044	0.0484021	0.0380986	smoothed_glyc	0.951573
SLC17A3	-0.0011309	0.0124925	369	-0.0905261	0.927918	0.964285	0.0305333	0.0316642	smoothed_glyc	0.995546
SLC17A8	0.00617337	0.0231055	369	0.267182	0.789478	1.91237	0.0129397	0.00676629	smoothed_glyc	0.976635
SLC17A9	0.0160677	0.0158311	369	1.01494	0.310798	1.41934	0.0543844	0.0383168	smoothed_glyc	0.8736
SLC18A3	0.0194027	0.0237299	369	0.817645	0.414087	1.43891	0.0636089	0.0442062	smoothed_glyc	0.914022
SLC19A1	-0.0219733	0.0231415	369	-0.949519	0.342978	0.765248	0.0716289	0.0936022	smoothed_glyc	0.881092
SLC19A2	0.0128122	0.0267688	369	0.478626	0.632488	50.9601	0.0130687	0.000256449	smoothed_glyc	0.949725
SLC1A1	-0.0440723	0.0227326	369	-1.93872	0.0532974	-0.97254	-0.0217294	0.0223429	smoothed_glyc	0.660976
SLC1A2	0.022141	0.0280665	369	0.788878	0.43069	1.57126	0.0608993	0.0387583	smoothed_glyc	0.918009
SLC1A4	-0.000198286	0.0251699	369	-0.00787789	0.993719	0.98092	0.010194	0.0103923	smoothed_glyc	0.999139
SLC1A5	-0.0704551	0.0694171	369	-1.01495	0.310794	0.832437	0.350015	0.42047	smoothed_glyc	0.8736
SLC1A6	0.0147572	0.0178596	369	0.82629	0.409174	-1.54893	0.00896763	-0.00578957	smoothed_glyc	0.912163
SLC20A2	-0.0116337	0.0529559	369	-0.219687	0.826236	0.923198	0.139843	0.151477	smoothed_glyc	0.984564
SLC22A1	0.00550867	0.0176946	369	0.311318	0.755734	0.528924	-0.00618514	-0.0116938	smoothed_glyc	0.971413
SLC22A15	-0.0437957	0.0486911	369	-0.899461	0.368994	2.27978	-0.0780171	-0.0342213	smoothed_glyc	0.891139
SLC22A16	0.132745	0.0509245	369	2.60669	0.00951268	1.68431	0.326728	0.193984	smoothed_glyc	0.356897
SLC22A17	0.0291641	0.0594178	369	0.49083	0.623838	1.05921	0.521703	0.492539	smoothed_glyc	0.949725
SLC22A2	-0.0249594	0.0202584	369	-1.23205	0.218714	0.520842	0.0271308	0.0520902	smoothed_glyc	0.843732
SLC22A23	0.00947264	0.0336328	369	0.281648	0.778371	1.10273	0.101684	0.0922114	smoothed_glyc	0.976524
SLC22A25	-0.00575221	0.0115915	369	-0.496245	0.620017	-3.84049	-0.00456385	0.00118835	smoothed_glyc	0.949725
SLC22A3	0.00183298	0.0194813	369	0.0940892	0.925089	1.05804	0.0334121	0.0315791	smoothed_glyc	0.995546
SLC22A4	0.00249032	0.0230771	369	0.107913	0.914123	1.20411	0.0146912	0.0122009	smoothed_glyc	0.995546
SLC22A6	0.00330193	0.0267744	369	0.123324	0.901918	1.0771	0.0461271	0.0428252	smoothed_glyc	0.995249
SLC23A1	-0.0049197	0.0164885	369	-0.298371	0.765588	0.55914	0.00623962	0.0111593	smoothed_glyc	0.973145
SLC23A2	0.0132763	0.025599	369	0.518624	0.604334	1.44295	0.0432486	0.0299723	smoothed_glyc	0.947724
SLC23A3	0.000418777	0.0157923	369	0.0265177	0.978859	1.01779	0.0239556	0.0235368	smoothed_glyc	0.998496
SLC24A1	-0.00197152	0.0250667	369	-0.0786508	0.937353	0.913006	0.0206913	0.0226628	smoothed_glyc	0.995546
SLC24A4	0.0124993	0.0219282	369	0.570008	0.569019	1.58726	0.0337831	0.0212839	smoothed_glyc	0.942322
SLC24A5	-0.0125097	0.0213656	369	-0.585506	0.558565	2.83589	-0.0193237	-0.00681397	smoothed_glyc	0.939236
SLC25A12	-0.0252967	0.0374442	369	-0.675583	0.499729	0.690723	0.0564963	0.081793	smoothed_glyc	0.921784
SLC25A13	0.043763	0.0478832	369	0.913953	0.361338	1.3439	0.171016	0.127253	smoothed_glyc	0.889439
SLC25A16	-0.0270464	0.0299735	369	-0.902344	0.367463	0.478326	0.024799	0.0518454	smoothed_glyc	0.891139
SLC25A20	0.00813578	0.0199003	369	0.408827	0.682904	1.07444	0.117427	0.109292	smoothed_glyc	0.961793
SLC25A24	-0.04865	0.0298183	369	-1.63155	0.103628	0.456953	0.040937	0.089587	smoothed_glyc	0.759209
SLC25A27	0.00027211	0.0277718	369	0.00979805	0.992188	1.00548	0.0499348	0.0496627	smoothed_glyc	0.999139
SLC25A28	-0.00324758	0.0377374	369	-0.0860573	0.931468	0.9325	0.0448646	0.0481122	smoothed_glyc	0.995546
SLC25A29	-0.000850679	0.0403075	369	-0.0211048	0.983173	0.993847	0.137401	0.138251	smoothed_glyc	0.998622
SLC25A30	0.034519	0.0371241	369	0.929828	0.353068	1.51316	0.101787	0.0672677	smoothed_glyc	0.885282
SLC25A37	0.0814762	0.0795325	369	1.02444	0.306299	1.22021	0.451467	0.369991	smoothed_glyc	0.873131
SLC25A4	0.0249465	0.0464562	369	0.536989	0.591599	1.16501	0.176124	0.151178	smoothed_glyc	0.944282
SLC25A40	0.0340204	0.044234	369	0.769101	0.442325	1.2312	0.181166	0.147146	smoothed_glyc	0.92031
SLC25A41	-0.0284487	0.0249866	369	-1.13856	0.255626	0.501112	0.0285756	0.0570243	smoothed_glyc	0.858866
SLC25A44	0.0040551	0.0192719	369	0.210415	0.83346	1.05787	0.0741292	0.0700741	smoothed_glyc	0.986016
SLC25A45	0.00598216	0.0187444	369	0.319145	0.749797	2.19203	0.0110006	0.00501846	smoothed_glyc	0.970099
SLC25A46	-0.0320223	0.0519746	369	-0.616114	0.538199	0.230033	0.00956686	0.0415892	smoothed_glyc	0.934334
SLC25A47	0.00415483	0.0303962	369	0.136689	0.891351	1.67583	0.0103026	0.00614774	smoothed_glyc	0.993536
SLC25A48	-0.0207171	0.023665	369	-0.875431	0.381909	0.578183	0.0283967	0.0491138	smoothed_glyc	0.898237
SLC25A51	-0.0443925	0.041559	369	-1.06818	0.286138	0.750915	0.13383	0.178222	smoothed_glyc	0.866616
SLC25A53	-0.00327985	0.0282822	369	-0.115969	0.907741	0.923012	0.039322	0.0426018	smoothed_glyc	0.995249
SLC26A1	-0.0263585	0.0129697	369	-2.03231	0.0428383	-1.22662	-0.0145206	0.0118379	smoothed_glyc	0.630917
SLC26A2	0.0113376	0.0251007	369	0.451686	0.65176	1.1712	0.0775618	0.0662241	smoothed_glyc	0.955237
SLC26A5	0.000704595	0.0189388	369	0.0372037	0.970343	1.01479	0.04834	0.0476354	smoothed_glyc	0.997351
SLC26A6	-0.00399055	0.0401071	369	-0.0994975	0.920797	0.980662	0.202369	0.20636	smoothed_glyc	0.995546
SLC27A1	-0.0290134	0.0445743	369	-0.650901	0.515516	0.731379	0.0789952	0.108009	smoothed_glyc	0.928567
SLC27A2	0.102177	0.0285485	369	3.57909	0.000390826	2.28331	0.181798	0.0796205	smoothed_glyc	0.0605632
SLC27A3	0.00271176	0.0364549	369	0.0743868	0.940743	1.03664	0.0767205	0.0740087	smoothed_glyc	0.995546
SLC27A6	0.0188752	0.0192576	369	0.980147	0.327656	-1.08327	0.00981485	-0.00906039	smoothed_glyc	0.878959
SLC28A1	0.0373316	0.0206506	369	1.80777	0.0714557	5.72884	0.045226	0.00789446	smoothed_glyc	0.690763
SLC28A3	-0.020192	0.0354243	369	-0.570003	0.569022	0.799109	0.0803203	0.100512	smoothed_glyc	0.942322
SLC29A1	-0.0512401	0.0806219	369	-0.635561	0.525457	0.920518	0.593432	0.644672	smoothed_glyc	0.932844
SLC29A2	-0.0455229	0.0272852	369	-1.66841	0.0960832	0.665469	0.0905567	0.13608	smoothed_glyc	0.747071
SLC29A4	0.00758744	0.0112449	369	0.674744	0.500261	1.25904	0.0368776	0.0292902	smoothed_glyc	0.921784
SLC2A1	-0.0202941	0.0492536	369	-0.412032	0.680555	0.902679	0.188234	0.208528	smoothed_glyc	0.961793
SLC2A11	-0.037681	0.0339867	369	-1.1087	0.268282	0.557273	0.0474301	0.0851111	smoothed_glyc	0.858866
SLC2A12	-0.00282787	0.0141954	369	-0.19921	0.842208	0.422526	0.0020691	0.00489697	smoothed_glyc	0.987116
SLC2A4RG	0.00928962	0.0417539	369	0.222485	0.824059	1.06422	0.153934	0.144644	smoothed_glyc	0.98455
SLC2A9	-0.0235645	0.0342212	369	-0.688592	0.491513	0.932021	0.32308	0.346644	smoothed_glyc	0.921784
SLC30A6	-0.0471479	0.0290788	369	-1.62138	0.10579	0.698813	0.109392	0.15654	smoothed_glyc	0.759209
SLC30A7	-0.014276	0.0261772	369	-0.545361	0.585834	0.494067	0.0139412	0.0282172	smoothed_glyc	0.943439
SLC32A1	-0.0125736	0.0214206	369	-0.586989	0.55757	0.493841	0.0122676	0.0248413	smoothed_glyc	0.939151
SLC33A1	-0.00194011	0.0423157	369	-0.0458485	0.963456	0.959247	0.0456668	0.0476069	smoothed_glyc	0.997351
SLC34A2	0.015565	0.0196408	369	0.792481	0.428589	1.24454	0.0792147	0.0636497	smoothed_glyc	0.917315
SLC35A2	-0.024944	0.0394065	369	-0.632993	0.52713	0.745841	0.0731993	0.0981433	smoothed_glyc	0.932844
SLC35A3	0.00149916	0.0372351	369	0.040262	0.967906	1.02064	0.0741273	0.0726281	smoothed_glyc	0.997351
SLC35A4	0.0441707	0.0491552	369	0.898596	0.369454	1.26106	0.21337	0.169199	smoothed_glyc	0.891139
SLC35B3	0.0747529	0.0560459	369	1.33378	0.183099	15.6313	0.079862	0.0051091	smoothed_glyc	0.831075
SLC35C1	0.0943576	0.039616	369	2.3818	0.0177343	1.36814	0.350664	0.256306	smoothed_glyc	0.458341
SLC35C2	0.000168483	0.0326514	369	0.00516004	0.995886	1.00171	0.0988922	0.0987237	smoothed_glyc	0.999315
SLC35D1	-0.0174564	0.0360379	369	-0.484392	0.628395	0.857635	0.105161	0.122617	smoothed_glyc	0.949725
SLC35D3	-0.0418288	0.0197183	369	-2.12132	0.0345611	-0.114126	-0.00428475	0.037544	smoothed_glyc	0.591617
SLC35E3	0.0227472	0.0240127	369	0.9473	0.344106	1.2457	0.115329	0.0925814	smoothed_glyc	0.881092
SLC35F1	0.00310185	0.0242807	369	0.12775	0.898417	1.05747	0.0570785	0.0539766	smoothed_glyc	0.995249
SLC35F2	0.01905	0.0227848	369	0.836083	0.403649	-1.09434	0.00995405	-0.00909592	smoothed_glyc	0.909345
SLC35F3	0.0083626	0.0195467	369	0.427827	0.669027	-2.56215	0.00601497	-0.00234762	smoothed_glyc	0.960677
SLC35F4	0.0404557	0.0253317	369	1.59704	0.111114	1.73514	0.0954873	0.0550316	smoothed_glyc	0.76266
SLC35F5	-0.0806437	0.0457265	369	-1.76361	0.0786255	0.637522	0.141835	0.222479	smoothed_glyc	0.711899
SLC35F6	-0.0895604	0.0389364	369	-2.30017	0.021996	0.226727	0.0262595	0.11582	smoothed_glyc	0.502829
SLC35G1	0.00677452	0.0186355	369	0.363528	0.716419	1.08675	0.0848691	0.0780946	smoothed_glyc	0.964232
SLC35G5	-0.00677574	0.00674555	369	-1.00448	0.315807	-0.14592	-0.000862817	0.00591293	smoothed_glyc	0.875589
SLC35G6	-0.00718589	0.0284243	369	-0.252808	0.800557	0.441349	0.00567705	0.0128629	smoothed_glyc	0.978531
SLC36A2	-0.00871993	0.0249027	369	-0.35016	0.726419	0.792601	0.0333243	0.0420442	smoothed_glyc	0.965359
SLC37A2	-0.0246454	0.0357758	369	-0.688884	0.491329	0.671368	0.0503485	0.0749939	smoothed_glyc	0.921784
SLC38A2	-0.0744103	0.0710046	369	-1.04796	0.295341	0.617948	0.120355	0.194765	smoothed_glyc	0.870864
SLC38A3	0.00785177	0.0241044	369	0.32574	0.744806	1.14338	0.0626128	0.054761	smoothed_glyc	0.968931
SLC38A4	-0.0583319	0.0295674	369	-1.97284	0.0492594	0.226485	0.0170796	0.0754115	smoothed_glyc	0.656842
SLC39A10	-0.029235	0.0437054	369	-0.668911	0.503971	0.778027	0.10247	0.131705	smoothed_glyc	0.922793
SLC39A12	-0.00444919	0.0128624	369	-0.345908	0.729609	0.823885	0.0208138	0.025263	smoothed_glyc	0.965359
SLC39A13	-0.0568163	0.0557821	369	-1.01854	0.309089	0.805767	0.2357	0.292516	smoothed_glyc	0.873131
SLC39A2	-0.0362721	0.0171062	369	-2.12041	0.0346383	0.459421	0.0308265	0.0670986	smoothed_glyc	0.591617
SLC39A3	0.013877	0.0213423	369	0.650208	0.515962	1.67394	0.0344679	0.0205909	smoothed_glyc	0.928567
SLC39A4	0.0625444	0.0402988	369	1.55202	0.121516	1.67624	0.155033	0.0924883	smoothed_glyc	0.778663
SLC39A6	0.0150558	0.0807541	369	0.18644	0.852202	1.0437	0.359609	0.344553	smoothed_glyc	0.9877
SLC39A8	0.0203671	0.0368228	369	0.553111	0.580522	1.19697	0.123771	0.103404	smoothed_glyc	0.943341
SLC41A1	-0.0237063	0.0187676	369	-1.26315	0.207333	0.357507	0.0131911	0.0368973	smoothed_glyc	0.843701
SLC41A3	0.0773993	0.0508014	369	1.52357	0.128473	1.47858	0.239126	0.161726	smoothed_glyc	0.786389
SLC43A1	-0.0222938	0.0341507	369	-0.652805	0.514288	0.550595	0.0273135	0.0496072	smoothed_glyc	0.928567
SLC44A1	0.0312362	0.0354721	369	0.880584	0.379116	1.3542	0.119425	0.0881889	smoothed_glyc	0.895133
SLC44A3	0.0267227	0.0334088	369	0.799869	0.424301	2.9242	0.0406104	0.0138877	smoothed_glyc	0.916486
SLC45A1	0.0276507	0.0238941	369	1.15722	0.247931	2.04703	0.0540593	0.0264086	smoothed_glyc	0.856091
SLC45A2	-0.0144055	0.0256467	369	-0.561689	0.574669	0.824402	0.0676309	0.0820364	smoothed_glyc	0.942965
SLC45A3	-0.0281168	0.0219544	369	-1.28069	0.201107	0.481802	0.026142	0.0542588	smoothed_glyc	0.843679
SLC46A1	0.00384505	0.0236241	369	0.16276	0.870797	1.06365	0.0642563	0.0604112	smoothed_glyc	0.992709
SLC46A2	-0.00729644	0.0164553	369	-0.443411	0.657728	0.825423	0.0344985	0.0417949	smoothed_glyc	0.956844
SLC47A2	-0.0166897	0.0229266	369	-0.727962	0.467099	0.844496	0.0906371	0.107327	smoothed_glyc	0.921308
SLC48A1	-0.0452316	0.0345428	369	-1.30944	0.1912	1.92358	-0.0942056	-0.048974	smoothed_glyc	0.833442
SLC49A3	0.0026203	0.0350738	369	0.0747081	0.940487	0.73779	-0.00737283	-0.00999313	smoothed_glyc	0.995546
SLC49A4	-0.0430424	0.0400799	369	-1.07391	0.283563	0.804023	0.176588	0.21963	smoothed_glyc	0.865352
SLC4A1AP	0.0811512	0.0438167	369	1.85206	0.0648157	1.66347	0.203465	0.122314	smoothed_glyc	0.67277
SLC4A2	-0.0144553	0.0362072	369	-0.399239	0.689948	0.700699	0.0338415	0.0482968	smoothed_glyc	0.961793
SLC4A3	0.00478552	0.0336534	369	0.1422	0.887	1.086	0.0604328	0.0556473	smoothed_glyc	0.99326
SLC4A5	0.00274823	0.0194277	369	0.141459	0.887584	1.04271	0.0670964	0.0643481	smoothed_glyc	0.99326
SLC4A8	0.00521741	0.0120608	369	0.432591	0.665565	1.37111	0.0192762	0.0140588	smoothed_glyc	0.960089
SLC4A9	0.0237867	0.0246284	369	0.965822	0.334766	-0.435631	0.00721788	-0.0165688	smoothed_glyc	0.880734
SLC50A1	0.0882198	0.050891	369	1.7335	0.0838414	1.64348	0.225318	0.137098	smoothed_glyc	0.734902
SLC52A3	0.00173899	0.0236869	369	0.0734155	0.941515	1.02158	0.0823055	0.0805665	smoothed_glyc	0.995546
SLC5A1	0.00546002	0.0109467	369	0.498784	0.618229	1.1941	0.0335893	0.0281293	smoothed_glyc	0.949725
SLC5A2	-0.00921968	0.0161338	369	-0.571452	0.568041	-0.352838	-0.00240461	0.00681506	smoothed_glyc	0.942136
SLC5A4	0.000159712	0.0320328	369	0.0049859	0.996025	1.00276	0.0579446	0.0577849	smoothed_glyc	0.999315
SLC5A9	0.0152103	0.0378595	369	0.401757	0.688096	1.7882	0.0345078	0.0192975	smoothed_glyc	0.961793
SLC66A1	-0.0213052	0.0301376	369	-0.706931	0.480056	0.536871	0.0246975	0.0460027	smoothed_glyc	0.921326
SLC66A2	-0.075271	0.0456868	369	-1.64754	0.100298	0.512967	0.0792793	0.15455	smoothed_glyc	0.754436
SLC6A13	0.0691868	0.0296566	369	2.33293	0.0201885	1.62353	0.180146	0.11096	smoothed_glyc	0.476142
SLC6A14	-0.0101503	0.0227834	369	-0.445512	0.656211	0.751012	0.0306158	0.0407661	smoothed_glyc	0.956466
SLC6A15	-0.00945701	0.020987	369	-0.450612	0.652534	0.946211	0.16636	0.175817	smoothed_glyc	0.955531
SLC6A2	0.0551591	0.049826	369	1.10704	0.269	2.08296	0.106093	0.0509335	smoothed_glyc	0.858866
SLC6A20	0.0618104	0.0451377	369	1.36937	0.171716	1.18161	0.402151	0.34034	smoothed_glyc	0.824662
SLC6A3	-0.022218	0.0221645	369	-1.00241	0.3168	-1.52071	-0.0134038	0.0088142	smoothed_glyc	0.876622
SLC6A4	-0.00961421	0.0150475	369	-0.638924	0.523269	-0.388574	-0.00269041	0.0069238	smoothed_glyc	0.93268
SLC6A7	0.000836548	0.036662	369	0.0228178	0.981808	1.00482	0.174255	0.173419	smoothed_glyc	0.998622
SLC6A8	0.00883654	0.0316461	369	0.27923	0.780225	1.11924	0.0829424	0.0741058	smoothed_glyc	0.976635
SLC6A9	-0.00715079	0.0224999	369	-0.317814	0.750805	0.963847	0.190643	0.197794	smoothed_glyc	0.970139
SLC7A1	-0.00381612	0.0319964	369	-0.119267	0.905129	0.958114	0.0872919	0.091108	smoothed_glyc	0.995249
SLC7A11	-0.0664275	0.0301321	369	-2.20454	0.0281028	-4.66796	-0.0547076	0.0117198	smoothed_glyc	0.542958
SLC7A4	-0.00918593	0.0198176	369	-0.463524	0.643262	0.288658	0.0037276	0.0129135	smoothed_glyc	0.951573
SLC7A5	0.0292035	0.0300508	369	0.971808	0.331783	1.15997	0.211761	0.182557	smoothed_glyc	0.880052
SLC7A9	0.014714	0.0268067	369	0.548892	0.583411	1.22675	0.0796057	0.0648917	smoothed_glyc	0.943341
SLC8A2	0.0756926	0.0281233	369	2.69145	0.00743795	1.89363	0.160395	0.0847027	smoothed_glyc	0.325964
SLC8A3	0.0165337	0.0395815	369	0.417713	0.6764	1.55165	0.0465051	0.0299714	smoothed_glyc	0.961793
SLC9A2	0.00313093	0.0223661	369	0.139986	0.888748	1.05292	0.0622943	0.0591634	smoothed_glyc	0.993345
SLC9A3	-0.0681081	0.0483697	369	-1.40807	0.159951	0.0960965	0.00724076	0.0753489	smoothed_glyc	0.818244
SLC9A7	-0.00407121	0.0289778	369	-0.140494	0.888346	0.429202	0.00306128	0.0071325	smoothed_glyc	0.99326
SLC9B1	-0.0192085	0.0135341	369	-1.41926	0.156666	0.446004	0.0154642	0.0346727	smoothed_glyc	0.814217
SLC9B2	-0.00716337	0.0239021	369	-0.299696	0.764577	0.847872	0.0399246	0.0470879	smoothed_glyc	0.97281
SLCO1A2	0.0393034	0.0450077	369	0.87326	0.383089	1.892	0.0833658	0.0440624	smoothed_glyc	0.89894
SLCO1B1	-0.0260417	0.0202332	369	-1.28708	0.198874	-0.0407157	-0.00101882	0.0250229	smoothed_glyc	0.84119
SLCO1B3	-0.0806389	0.0416449	369	-1.93635	0.0535885	-0.497385	-0.0267858	0.0538532	smoothed_glyc	0.660976
SLCO3A1	0.0023786	0.0364836	369	0.0651965	0.948053	1.03053	0.0802809	0.0779023	smoothed_glyc	0.996059
SLCO4A1	0.0321447	0.0124315	369	2.58574	0.0100997	1.96112	0.0655897	0.033445	smoothed_glyc	0.365868
SLCO4C1	-0.018143	0.0128529	369	-1.4116	0.158912	0.598332	0.0270262	0.0451692	smoothed_glyc	0.816273
SLF2	-0.0264199	0.034167	369	-0.773258	0.439865	0.756375	0.0820251	0.108445	smoothed_glyc	0.920235
SLFN5	0.0160023	0.0711236	369	0.224994	0.822109	1.04628	0.361775	0.345773	smoothed_glyc	0.984121
SLFNL1	0.00820323	0.0138986	369	0.590222	0.555403	-7.48259	0.00723617	-0.000967067	smoothed_glyc	0.938366
SLIT1	0.00183042	0.0106202	369	0.172353	0.863255	1.08752	0.0227441	0.0209136	smoothed_glyc	0.990103
SLIT2	-0.00464623	0.0239268	369	-0.194185	0.846138	0.935479	0.0673653	0.0720115	smoothed_glyc	0.987551
SLIT3	0.0236087	0.0430204	369	0.54878	0.583488	2.39329	0.0405533	0.0169445	smoothed_glyc	0.943341
SLITRK3	-0.0198801	0.0518479	369	-0.383431	0.701621	0.840918	0.105087	0.124967	smoothed_glyc	0.962686
SLITRK6	-0.017021	0.0129852	369	-1.3108	0.19074	-0.129902	-0.00195687	0.0150642	smoothed_glyc	0.833442
SLK	0.00639003	0.0850837	369	0.0751028	0.940174	1.05555	0.121431	0.115041	smoothed_glyc	0.995546
SLPI	-0.0518554	0.0281154	369	-1.84438	0.0659299	0.694731	0.118012	0.169868	smoothed_glyc	0.672861
SLTM	-0.0492291	0.0569536	369	-0.864371	0.387946	0.793471	0.189135	0.238364	smoothed_glyc	0.902631
SLU7	0.0227233	0.039778	369	0.571253	0.568176	1.14701	0.177295	0.154572	smoothed_glyc	0.942136
SLURP2	-0.0132186	0.0203131	369	-0.650742	0.515618	-0.813312	-0.00592883	0.00728974	smoothed_glyc	0.928567
SLX1B	0.055654	0.0741535	369	0.750525	0.453417	1.25635	0.272752	0.217098	smoothed_glyc	0.921308
SLX4	0.0157961	0.0148381	369	1.06456	0.287771	2.28459	0.0280926	0.0122965	smoothed_glyc	0.868869
SLX9	0.0527118	0.0562737	369	0.936704	0.349523	1.33009	0.212401	0.15969	smoothed_glyc	0.883315
SMAD2	-0.079528	0.0452066	369	-1.75921	0.0793705	0.458265	0.0672743	0.146802	smoothed_glyc	0.716507
SMAD3	-0.0357077	0.0238141	369	-1.49944	0.134615	0.280411	0.0139146	0.0496223	smoothed_glyc	0.795546
SMAD6	0.0391001	0.0207139	369	1.88762	0.059861	2.68044	0.0623679	0.0232678	smoothed_glyc	0.67277
SMAD7	-0.000143049	0.0382355	369	-0.00374126	0.997017	0.998003	0.0714863	0.0716293	smoothed_glyc	0.999315
SMAD9	-0.0103355	0.0281135	369	-0.367634	0.713357	0.953757	0.213168	0.223504	smoothed_glyc	0.964232
SMARCA2	0.0511259	0.0535305	369	0.95508	0.340163	1.47919	0.157818	0.106692	smoothed_glyc	0.880734
SMARCA5	-0.0117409	0.0458988	369	-0.2558	0.798248	0.939652	0.182814	0.194555	smoothed_glyc	0.977971
SMARCC2	-0.0413714	0.0734842	369	-0.562998	0.573778	0.86828	0.272715	0.314086	smoothed_glyc	0.942965
SMARCD2	0.00235073	0.0280138	369	0.0839132	0.933171	1.00881	0.269201	0.26685	smoothed_glyc	0.995546
SMARCD3	0.0562881	0.0662044	369	0.850216	0.395756	1.32254	0.230803	0.174515	smoothed_glyc	0.905312
SMC1A	-0.00367909	0.0558721	369	-0.0658483	0.947534	0.976124	0.150409	0.154088	smoothed_glyc	0.996059
SMC1B	0.00369523	0.0151614	369	0.243726	0.807579	1.01124	0.332533	0.328838	smoothed_glyc	0.980312
SMC3	-0.0270989	0.0394722	369	-0.686531	0.492809	0.807178	0.113439	0.140538	smoothed_glyc	0.921784
SMC6	-0.0604803	0.0502673	369	-1.20317	0.229681	0.245524	0.0196817	0.080162	smoothed_glyc	0.848264
SMCO4	0.0212798	0.0381881	369	0.557236	0.577704	1.26056	0.102948	0.081668	smoothed_glyc	0.942965
SMCP	-0.0601561	0.0242972	369	-2.47584	0.0137402	-1.16492	-0.0323694	0.0277867	smoothed_glyc	0.427693
SMCR8	-0.0460767	0.0247151	369	-1.86431	0.0630718	0.329449	0.022638	0.0687147	smoothed_glyc	0.67277
SMDT1	0.0570003	0.0530662	369	1.07414	0.283463	1.74404	0.133609	0.0766087	smoothed_glyc	0.865352
SMG1	0.0349808	0.0501492	369	0.697535	0.485907	1.50697	0.103981	0.0689999	smoothed_glyc	0.921784
SMG6	-0.0967118	0.0478724	369	-2.0202	0.044085	0.199081	0.0240393	0.120751	smoothed_glyc	0.633843
SMG8	-0.0708289	0.0336364	369	-2.10572	0.0359037	0.514479	0.0750535	0.145882	smoothed_glyc	0.59844
SMG9	0.0419199	0.0463102	369	0.905199	0.365951	1.15312	0.315691	0.273771	smoothed_glyc	0.891139
SMIM10	-0.0196374	0.0241532	369	-0.813035	0.416722	-0.0981239	-0.00175472	0.0178827	smoothed_glyc	0.914022
SMIM10L2A	0.0270577	0.024569	369	1.10129	0.271487	1.68187	0.0667395	0.0396818	smoothed_glyc	0.858866
SMIM11	0.00412609	0.0249968	369	0.165065	0.868983	1.20503	0.0242504	0.0201243	smoothed_glyc	0.992685
SMIM12	-0.00912897	0.0311745	369	-0.292835	0.769813	0.483045	0.00853013	0.0176591	smoothed_glyc	0.974569
SMIM14	-0.00656609	0.0284564	369	-0.230742	0.817643	0.942378	0.107385	0.113951	smoothed_glyc	0.98232
SMIM15	0.111682	0.0295981	369	3.77327	0.000187645	1.39709	0.392934	0.281253	smoothed_glyc	0.0412994
SMIM18	0.0104818	0.0270993	369	0.386793	0.699133	1.26501	0.050034	0.0395522	smoothed_glyc	0.961906
SMIM19	-0.00699631	0.0282466	369	-0.247687	0.804515	0.755801	0.0216537	0.02865	smoothed_glyc	0.979436
SMIM2	0.103593	0.0820845	369	1.26202	0.207737	1.57128	0.284928	0.181335	smoothed_glyc	0.843701
SMIM22	-0.019221	0.0374993	369	-0.51257	0.608559	0.932501	0.265539	0.28476	smoothed_glyc	0.948524
SMIM24	0.0319744	0.0276388	369	1.15687	0.248076	1.64653	0.0814299	0.0494556	smoothed_glyc	0.856091
SMIM29	-0.0545001	0.0354991	369	-1.53525	0.125579	0.463734	0.0471288	0.101629	smoothed_glyc	0.780631
SMIM30	0.166827	0.0360497	369	4.62768	5.12768e-06	2.17002	0.309411	0.142584	smoothed_glyc	0.00418792
SMIM34	-0.0331302	0.0240514	369	-1.37748	0.1692	83.5407	-0.0335316	-0.00040138	smoothed_glyc	0.820924
SMIM35	-0.0147504	0.0144065	369	-1.02387	0.306566	-0.0530954	-0.00074369	0.0140067	smoothed_glyc	0.873131
SMIM40	-0.0157427	0.0229856	369	-0.684893	0.493842	0.832689	0.0783497	0.0940923	smoothed_glyc	0.921784
SMIM41	-0.0199121	0.0661147	369	-0.301175	0.763451	0.970307	0.650696	0.670608	smoothed_glyc	0.972058
SMIM42	0.0228656	0.0208956	369	1.09428	0.274546	1.78691	0.0519229	0.0290573	smoothed_glyc	0.860583
SMIM44	0.00576401	0.0297264	369	0.193902	0.846359	1.14028	0.0468537	0.0410897	smoothed_glyc	0.987551
SMIM46	0.0522006	0.0324736	369	1.60748	0.108805	1.57535	0.142929	0.0907284	smoothed_glyc	0.759642
SMIM6	0.00941776	0.0139522	369	0.675001	0.500098	1.33619	0.0374307	0.0280129	smoothed_glyc	0.921784
SMIM7	0.00377537	0.0469894	369	0.0803452	0.936006	1.02188	0.176285	0.172509	smoothed_glyc	0.995546
SMIM9	0.04031	0.0250523	369	1.60903	0.108465	1.95429	0.082551	0.042241	smoothed_glyc	0.759642
SMLR1	0.00555378	0.00425793	369	1.30434	0.192931	-24.4314	0.0053354	-0.000218383	smoothed_glyc	0.834733
SMN1	0.00312581	0.0472385	369	0.0661708	0.947278	1.02808	0.114435	0.111309	smoothed_glyc	0.996059
SMNDC1	-0.013872	0.0294652	369	-0.470791	0.638068	0.697854	0.0320395	0.0459114	smoothed_glyc	0.95147
SMOX	-0.0287144	0.0174117	369	-1.64914	0.0999696	0.371404	0.0169658	0.0456802	smoothed_glyc	0.754436
SMPD4	-0.0373526	0.0487711	369	-0.765875	0.44424	0.82509	0.176201	0.213553	smoothed_glyc	0.92031
SMPDL3A	0.00396982	0.0190363	369	0.20854	0.834923	1.01966	0.205904	0.201935	smoothed_glyc	0.986171
SMPDL3B	-0.00543912	0.0156893	369	-0.346677	0.729032	-1.0164	-0.00274167	0.00269744	smoothed_glyc	0.965359
SMPX	0.00476652	0.0202818	369	0.235015	0.814328	1.51885	0.0139532	0.00918666	smoothed_glyc	0.981935
SMR3A	0.0229773	0.0202752	369	1.13327	0.257837	1.79066	0.0520382	0.0290608	smoothed_glyc	0.858866
SMR3B	-0.017079	0.0418059	369	-0.40853	0.683121	0.889145	0.136987	0.154066	smoothed_glyc	0.961793
SMS	0.0298495	0.0611771	369	0.487919	0.625897	1.18784	0.188758	0.158908	smoothed_glyc	0.949725
SMTN	-0.0403828	0.0417085	369	-0.968215	0.333571	0.792396	0.154136	0.194519	smoothed_glyc	0.880734
SMU1	0.0243851	0.04513	369	0.54033	0.589295	1.14774	0.189438	0.165053	smoothed_glyc	0.944016
SMUG1	-0.0275926	0.0270326	369	-1.02072	0.308056	0.32348	0.0131935	0.0407862	smoothed_glyc	0.873131
SMURF2	0.0345804	0.0476063	369	0.726384	0.468064	1.16546	0.243573	0.208993	smoothed_glyc	0.921308
SMYD1	0.000934573	0.014106	369	0.0662536	0.947212	1.02536	0.0377892	0.0368546	smoothed_glyc	0.996059
SMYD4	0.107164	0.0659183	369	1.6257	0.104866	1.43363	0.354296	0.247132	smoothed_glyc	0.759209
SNAI1	-0.0508219	0.0366732	369	-1.3858	0.166644	0.581383	0.0705823	0.121404	smoothed_glyc	0.820924
SNAI2	-0.0805127	0.0428874	369	-1.8773	0.0612653	0.63444	0.139732	0.220245	smoothed_glyc	0.67277
SNAP91	0.0109086	0.0127904	369	0.852874	0.394282	1.32361	0.044618	0.0337094	smoothed_glyc	0.90434
SNAPC2	0.0252149	0.0436429	369	0.577755	0.563782	1.27991	0.115298	0.0900834	smoothed_glyc	0.940858
SNAPIN	0.0476941	0.0239753	369	1.9893	0.0474061	1.76802	0.109794	0.0621002	smoothed_glyc	0.650425
SNCAIP	0.0682289	0.0453575	369	1.50425	0.133373	1.8641	0.147188	0.0789591	smoothed_glyc	0.792048
SNCB	-0.00880837	0.0290241	369	-0.303484	0.761692	0.793614	0.0338708	0.0426792	smoothed_glyc	0.972023
SNCG	0.00446371	0.088053	369	0.0506934	0.959597	1.01113	0.40539	0.400926	smoothed_glyc	0.997351
SNED1	0.0978099	0.0588082	369	1.6632	0.097121	4.76974	0.123756	0.025946	smoothed_glyc	0.750245
SNIP1	0.00560662	0.0108785	369	0.515385	0.606593	1.26959	0.0264038	0.0207972	smoothed_glyc	0.948046
SNN	-0.0074861	0.0285843	369	-0.261895	0.793548	0.815757	0.0331456	0.0406317	smoothed_glyc	0.977411
SNRNP27	0.0512858	0.0325949	369	1.57343	0.116477	1.26374	0.245745	0.194459	smoothed_glyc	0.771703
SNRNP35	-0.0649709	0.0430739	369	-1.50836	0.132318	-0.304177	-0.0151534	0.0498175	smoothed_glyc	0.791047
SNRNP40	0.0125992	0.0361644	369	0.348387	0.727748	1.20176	0.0750472	0.062448	smoothed_glyc	0.965359
SNRNP70	-0.144477	0.0994691	369	-1.45248	0.147218	0.823016	0.671852	0.816329	smoothed_glyc	0.806844
SNRPA1	-0.0501318	0.0558392	369	-0.897787	0.369884	0.617338	0.0808762	0.131008	smoothed_glyc	0.891139
SNRPB2	0.0212278	0.0522904	369	0.40596	0.685007	1.14121	0.171561	0.150333	smoothed_glyc	0.961793
SNRPC	0.00291214	0.0348339	369	0.0836008	0.933419	1.03451	0.0872862	0.0843741	smoothed_glyc	0.995546
SNRPD1	-0.0270865	0.0552819	369	-0.48997	0.624446	0.574057	0.0365053	0.0635917	smoothed_glyc	0.949725
SNRPD2	-0.00692227	0.0811332	369	-0.0853197	0.932053	0.991848	0.842206	0.849128	smoothed_glyc	0.995546
SNRPD3	-0.0212057	0.0496764	369	-0.426876	0.669718	0.915397	0.229442	0.250648	smoothed_glyc	0.96077
SNRPN	0.00513006	0.0119784	369	0.428277	0.6687	1.31511	0.0214104	0.0162803	smoothed_glyc	0.960677
SNTB2	-0.0253274	0.0383069	369	-0.66117	0.508916	2.43338	-0.0429971	-0.0176697	smoothed_glyc	0.927028
SNTG1	0.0127313	0.0126717	369	1.0047	0.315697	14.6703	0.0136627	0.000931318	smoothed_glyc	0.875589
SNTN	-0.00859065	0.0291113	369	-0.295097	0.768086	0.823153	0.039986	0.0485767	smoothed_glyc	0.974147
SNX1	-0.00447636	0.0397991	369	-0.112474	0.910509	0.924211	0.0545872	0.0590635	smoothed_glyc	0.995546
SNX11	-0.0285631	0.021072	369	-1.3555	0.176089	0.34967	0.0153578	0.0439209	smoothed_glyc	0.82639
SNX12	-0.0351274	0.0454352	369	-0.773133	0.439939	0.528439	0.0393643	0.0744918	smoothed_glyc	0.920235
SNX14	-0.0609562	0.0503546	369	-1.21054	0.226847	0.769686	0.20371	0.264666	smoothed_glyc	0.845557
SNX15	-0.0168737	0.0530015	369	-0.318362	0.75039	0.914107	0.179576	0.196449	smoothed_glyc	0.970139
SNX16	-0.0103955	0.0187619	369	-0.554074	0.579864	0.803462	0.0424975	0.052893	smoothed_glyc	0.943341
SNX17	-0.0407145	0.0535734	369	-0.759975	0.447755	0.84023	0.214117	0.254832	smoothed_glyc	0.920432
SNX19	-0.0134394	0.0456107	369	-0.294654	0.768424	0.870337	0.0902091	0.103648	smoothed_glyc	0.974156
SNX21	0.0687262	0.065273	369	1.0529	0.293075	1.45043	0.221306	0.152579	smoothed_glyc	0.870023
SNX29	-0.192924	0.0673633	369	-2.86393	0.00442339	0.355542	0.106434	0.299358	smoothed_glyc	0.261446
SNX3	0.107793	0.0778773	369	1.38414	0.167151	1.49416	0.325926	0.218132	smoothed_glyc	0.820924
SNX30	-0.0454997	0.0329536	369	-1.38072	0.168201	0.698969	0.105647	0.151146	smoothed_glyc	0.820924
SNX4	-0.0236671	0.0361429	369	-0.654821	0.512991	0.767471	0.0781141	0.101781	smoothed_glyc	0.928567
SNX6	0.215568	0.0624885	369	3.44972	0.000626057	1.96244	0.439549	0.223981	smoothed_glyc	0.0770479
SNX7	0.0392665	0.0482434	369	0.813924	0.416213	1.38854	0.140328	0.101062	smoothed_glyc	0.914022
SOAT1	-0.0318847	0.0564097	369	-0.565235	0.572257	0.87555	0.22432	0.256205	smoothed_glyc	0.942858
SOCS3	0.0204682	0.0601358	369	0.340366	0.733775	1.15524	0.152314	0.131846	smoothed_glyc	0.966956
SOCS5	-0.0945243	0.0263115	369	-3.59252	0.000371875	0.0594873	0.00597865	0.100503	smoothed_glyc	0.0605632
SOD1	0.197808	0.0932803	369	2.12057	0.0346245	1.4065	0.684415	0.486607	smoothed_glyc	0.591617
SOD2	0.128714	0.218151	369	0.590023	0.555536	1.14267	1.03091	0.902201	smoothed_glyc	0.938366
SOGA3	0.0418725	0.029116	369	1.43813	0.151245	2.3289	0.0733816	0.0315091	smoothed_glyc	0.809632
SORBS1	0.0553934	0.0758184	369	0.730606	0.465483	1.17364	0.374415	0.319022	smoothed_glyc	0.921308
SORBS2	-0.0536648	0.0454511	369	-1.18072	0.238476	0.913949	0.569972	0.623636	smoothed_glyc	0.849841
SORCS2	-0.0575125	0.0324448	369	-1.77263	0.0771157	-0.121435	-0.00622776	0.0512848	smoothed_glyc	0.709269
SOS2	-0.000984295	0.0600041	369	-0.0164038	0.986921	0.995258	0.206593	0.207578	smoothed_glyc	0.998622
SOST	0.0458039	0.0437516	369	1.04691	0.295827	1.42213	0.154311	0.108507	smoothed_glyc	0.870864
SOWAHC	-0.000375845	0.0337725	369	-0.0111287	0.991127	0.997615	0.157237	0.157613	smoothed_glyc	0.99891
SOX10	0.0613036	0.0755066	369	0.811897	0.417374	1.33197	0.245968	0.184664	smoothed_glyc	0.914371
SOX14	0.004779	0.0087086	369	0.548768	0.583496	1.23379	0.0252207	0.0204417	smoothed_glyc	0.943341
SOX15	-0.0193196	0.0337677	369	-0.572134	0.56758	0.449941	0.0158032	0.0351228	smoothed_glyc	0.942136
SOX2	-0.0333174	0.0408533	369	-0.815538	0.41529	0.587688	0.0474889	0.0808063	smoothed_glyc	0.914022
SOX3	0.0348416	0.0180141	369	1.93412	0.0538621	1.64861	0.0885589	0.0537173	smoothed_glyc	0.661966
SOX4	-0.0323616	0.0571047	369	-0.566706	0.571258	0.865376	0.208024	0.240385	smoothed_glyc	0.942689
SOX5	0.0338799	0.0227017	369	1.4924	0.13645	1.47085	0.105835	0.0719546	smoothed_glyc	0.800697
SOX7	0.0129152	0.0320479	369	0.402997	0.687184	1.14602	0.101362	0.0884472	smoothed_glyc	0.961793
SOX9	-0.0664979	0.0824814	369	-0.806218	0.420637	0.864429	0.424004	0.490502	smoothed_glyc	0.91529
SP1	-0.00593738	0.0694337	369	-0.0855115	0.931901	0.983556	0.355125	0.361062	smoothed_glyc	0.995546
SP100	-0.0933384	0.1127	369	-0.828204	0.40809	0.895903	0.803311	0.896649	smoothed_glyc	0.911104
SP110	0.0161812	0.0579021	369	0.279459	0.780049	1.09549	0.18563	0.169448	smoothed_glyc	0.976635
SP2	-0.0225528	0.011879	369	-1.89854	0.0584047	0.258055	0.00784406	0.0303968	smoothed_glyc	0.67277
SP4	-6.74939e-06	0.0355835	369	-0.000189678	0.999849	0.999977	0.297316	0.297323	smoothed_glyc	0.999896
SP5	-0.00368613	0.0274399	369	-0.134335	0.893211	0.94515	0.0635172	0.0672033	smoothed_glyc	0.993759
SP6	-0.0151445	0.0411574	369	-0.367964	0.713111	0.825955	0.0718703	0.0870148	smoothed_glyc	0.964232
SP7	-0.000593149	0.0139965	369	-0.0423784	0.96622	0.986922	0.04476	0.0453532	smoothed_glyc	0.997351
SP8	-0.0418606	0.0243142	369	-1.72166	0.08597	0.232717	0.0126963	0.0545569	smoothed_glyc	0.738194
SPA17	-0.00248683	0.0237203	369	-0.10484	0.91656	0.902233	0.0229494	0.0254362	smoothed_glyc	0.995546
SPAAR	-0.0665215	0.0248554	369	-2.67634	0.00777513	-1.19805	-0.0362576	0.0302639	smoothed_glyc	0.334219
SPACA1	-0.0225664	0.0206769	369	-1.09138	0.275817	0.589211	0.032368	0.0549344	smoothed_glyc	0.8614
SPACA4	0.0491143	0.0208759	369	2.35268	0.019163	2.62904	0.0792634	0.0301491	smoothed_glyc	0.471673
SPACA6	-0.0179723	0.0246222	369	-0.729923	0.4659	0.72014	0.0462467	0.064219	smoothed_glyc	0.921308
SPACA9	0.0074018	0.0396336	369	0.186756	0.851955	1.06783	0.116521	0.109119	smoothed_glyc	0.9877
SPACDR	-0.00375945	0.0200186	369	-0.187798	0.851138	0.887636	0.0296983	0.0334577	smoothed_glyc	0.9877
SPAG16	0.0186061	0.0415058	369	0.448278	0.654215	1.25033	0.0929322	0.0743261	smoothed_glyc	0.955531
SPAG6	-0.021093	0.0351189	369	-0.600616	0.548464	11.5826	-0.0230862	-0.00199317	smoothed_glyc	0.935989
SPAG7	0.0982482	0.0545441	369	1.80126	0.072478	3.15211	0.1439	0.045652	smoothed_glyc	0.693442
SPAG8	-0.0266029	0.0334257	369	-0.795882	0.426612	0.259248	0.00931047	0.0359134	smoothed_glyc	0.916486
SPANXB1	-0.00837878	0.0149423	369	-0.560742	0.575313	0.655015	0.0159086	0.0242874	smoothed_glyc	0.942965
SPANXN1	0.0153472	0.0143205	369	1.07169	0.284558	1.45948	0.0487488	0.0334016	smoothed_glyc	0.866323
SPANXN3	0.0770096	0.0393595	369	1.95657	0.0511516	2.37681	0.132943	0.0559332	smoothed_glyc	0.657188
SPANXN4	0.00913258	0.0175947	369	0.519054	0.604034	-1.48719	0.00546073	-0.00367185	smoothed_glyc	0.947724
SPART	-0.00529919	0.0348046	369	-0.152255	0.879069	0.870234	0.0355372	0.0408364	smoothed_glyc	0.99326
SPATA1	-0.0318086	0.0257217	369	-1.23664	0.217006	0.420197	0.0230525	0.0548611	smoothed_glyc	0.843701
SPATA12	0.0159941	0.0235191	369	0.680048	0.4969	-1.29538	0.00902615	-0.00696795	smoothed_glyc	0.921784
SPATA17	-0.00555617	0.0427907	369	-0.129845	0.89676	0.872659	0.0380761	0.0436323	smoothed_glyc	0.995243
SPATA18	-0.00554402	0.0300228	369	-0.18466	0.853597	0.904807	0.052696	0.05824	smoothed_glyc	0.9877
SPATA19	-0.00372766	0.0232029	369	-0.160655	0.872453	0.638844	0.00659381	0.0103215	smoothed_glyc	0.992709
SPATA2	-0.0177645	0.0498196	369	-0.356577	0.721613	0.437356	0.0138088	0.0315733	smoothed_glyc	0.964936
SPATA20	-0.0183594	0.0692628	369	-0.265069	0.791104	-1.08204	-0.00954145	0.00881799	smoothed_glyc	0.976635
SPATA24	-0.0204199	0.039232	369	-0.520491	0.603034	0.859784	0.125212	0.145632	smoothed_glyc	0.947724
SPATA3	0.0394637	0.0440803	369	0.895269	0.371227	1.36784	0.146749	0.107286	smoothed_glyc	0.891139
SPATA31D3	-0.0126778	0.0101244	369	-1.2522	0.211289	0.355272	0.00698603	0.0196639	smoothed_glyc	0.843701
SPATA31D4	0.00984592	0.0229375	369	0.42925	0.667992	1.24306	0.0503541	0.0405082	smoothed_glyc	0.960677
SPATA33	-0.0239312	0.0305357	369	-0.78371	0.433713	0.851515	0.137238	0.161169	smoothed_glyc	0.918009
SPATA6	0.0192857	0.0258757	369	0.74532	0.456553	1.24782	0.0971066	0.0778208	smoothed_glyc	0.921308
SPATA6L	-0.00127352	0.0221239	369	-0.0575627	0.954128	0.983747	0.0770831	0.0783566	smoothed_glyc	0.997265
SPATS1	0.00106349	0.0130502	369	0.081492	0.935095	1.04912	0.0227142	0.0216508	smoothed_glyc	0.995546
SPATS2L	-0.0373591	0.0425262	369	-0.878495	0.380247	0.756855	0.11629	0.153649	smoothed_glyc	0.895918
SPC24	-0.111118	0.049162	369	-2.26025	0.0243882	-0.0698323	-0.00725315	0.103865	smoothed_glyc	0.52417
SPCS2	0.0320578	0.0478066	369	0.670572	0.502913	1.4442	0.104227	0.0721696	smoothed_glyc	0.922321
SPCS3	-0.00130482	0.0715186	369	-0.0182445	0.985454	0.996774	0.403214	0.404518	smoothed_glyc	0.998622
SPDYC	0.00300959	0.028466	369	0.105726	0.915858	1.08537	0.0382634	0.0352539	smoothed_glyc	0.995546
SPDYE10	0.0428233	0.0419149	369	1.02167	0.307605	2.61633	0.0693175	0.0264942	smoothed_glyc	0.873131
SPDYE21	-0.0257407	0.0382304	369	-0.673306	0.501174	0.66498	0.0510926	0.0768334	smoothed_glyc	0.921784
SPDYE3	-0.00624133	0.0174123	369	-0.358444	0.720216	0.62212	0.0102754	0.0165167	smoothed_glyc	0.964555
SPDYE4	-0.00302509	0.0284276	369	-0.106414	0.915312	-1.35364	-0.00173981	0.00128529	smoothed_glyc	0.995546
SPECC1	-0.00289983	0.0307905	369	-0.0941793	0.925018	0.882388	0.021756	0.0246558	smoothed_glyc	0.995546
SPECC1L	-0.0757122	0.0400517	369	-1.89036	0.0594927	0.0356092	0.0027956	0.0785078	smoothed_glyc	0.67277
SPEF1	-0.0109098	0.0193132	369	-0.564886	0.572495	0.220786	0.00309121	0.014001	smoothed_glyc	0.942858
SPEG	-0.148999	0.12109	369	-1.23048	0.219301	0.846191	0.819728	0.968726	smoothed_glyc	0.843769
SPEGNB	0.00122367	0.0349791	369	0.0349829	0.972112	1.01942	0.0642432	0.0630195	smoothed_glyc	0.997995
SPEM1	0.00359212	0.0296053	369	0.121333	0.903493	1.02619	0.140761	0.137169	smoothed_glyc	0.995249
SPEM2	-0.00767727	0.0188693	369	-0.406866	0.684342	0.822694	0.0356224	0.0432997	smoothed_glyc	0.961793
SPEN	0.00141613	0.022852	369	0.0619697	0.950621	1.02083	0.0693898	0.0679736	smoothed_glyc	0.996241
SPG21	0.0850173	0.0490444	369	1.73348	0.0838463	1.22122	0.469331	0.384314	smoothed_glyc	0.734902
SPG7	0.0731199	0.0575573	369	1.27039	0.204748	1.50399	0.218201	0.145081	smoothed_glyc	0.843701
SPHK2	-0.0397051	0.0280839	369	-1.4138	0.158263	0.569141	0.0524483	0.0921534	smoothed_glyc	0.814337
SPHKAP	0.0118388	0.0454722	369	0.260352	0.794738	0.534539	-0.0135958	-0.0254345	smoothed_glyc	0.977422
SPIC	0.0115831	0.0207273	369	0.558832	0.576615	1.52801	0.0335201	0.021937	smoothed_glyc	0.942965
SPIDR	-0.0336366	0.0555844	369	-0.605145	0.545455	0.814062	0.147266	0.180902	smoothed_glyc	0.934649
SPIN1	0.109777	0.0489915	369	2.24074	0.0256371	2.06747	0.212617	0.102839	smoothed_glyc	0.535636
SPIN3	0.00268321	0.0309236	369	0.0867691	0.930902	1.03905	0.0713921	0.0687089	smoothed_glyc	0.995546
SPIN4	0.0311713	0.0346313	369	0.900091	0.368659	1.2329	0.16501	0.133839	smoothed_glyc	0.891139
SPINK13	0.0130229	0.0122635	369	1.06193	0.288963	6.02611	0.015614	0.00259105	smoothed_glyc	0.869817
SPINK4	0.00907802	0.0249261	369	0.364197	0.71592	1.21406	0.0514866	0.0424085	smoothed_glyc	0.964232
SPINK5	0.0284381	0.0231581	369	1.22799	0.220232	1.74724	0.0664958	0.0380577	smoothed_glyc	0.844096
SPINK6	0.0118601	0.0214857	369	0.551999	0.581283	1.89652	0.0250891	0.013229	smoothed_glyc	0.943341
SPINK8	-0.00838859	0.0192947	369	-0.434762	0.663989	0.709623	0.0205	0.0288886	smoothed_glyc	0.959017
SPINT1	0.107142	0.0672295	369	1.59368	0.111864	1.27688	0.494109	0.386967	smoothed_glyc	0.762916
SPINT2	-0.210257	0.0951009	369	-2.21088	0.0276567	0.753425	0.642452	0.852709	smoothed_glyc	0.542958
SPINT3	-0.0249715	0.0336066	369	-0.743055	0.457921	0.738894	0.0706662	0.0956377	smoothed_glyc	0.921308
SPINT4	-0.0244327	0.0253522	369	-0.963733	0.335811	0.696282	0.0560127	0.0804455	smoothed_glyc	0.880734
SPIRE2	-0.013151	0.0196489	369	-0.669302	0.503722	0.811255	0.056525	0.069676	smoothed_glyc	0.922793
SPMAP1	-0.0121394	0.0565322	369	-0.214735	0.830093	3.81881	-0.016446	-0.00430658	smoothed_glyc	0.985146
SPMAP2	0.0194601	0.0278714	369	0.698209	0.485486	1.31361	0.0815111	0.062051	smoothed_glyc	0.921784
SPMIP10	-0.0144737	0.0348313	369	-0.415537	0.677991	0.836364	0.073977	0.0884506	smoothed_glyc	0.961793
SPMIP11	-0.000331777	0.016483	369	-0.0201284	0.983952	0.958138	0.00759381	0.00792559	smoothed_glyc	0.998622
SPMIP3	0.0520831	0.0312573	369	1.66627	0.0965085	2.33307	0.091153	0.0390699	smoothed_glyc	0.747071
SPMIP5	-0.0364772	0.0196266	369	-1.85856	0.0638859	-0.415192	-0.0107018	0.0257754	smoothed_glyc	0.67277
SPMIP8	-0.034034	0.0200949	369	-1.69366	0.0911731	-0.349627	-0.00881666	0.0252173	smoothed_glyc	0.738194
SPOCD1	0.0582616	0.0284146	369	2.05041	0.0410304	1.32769	0.236058	0.177796	smoothed_glyc	0.622991
SPOCK3	-0.0076082	0.00682244	369	-1.11517	0.265502	0.0348143	0.000274428	0.00788263	smoothed_glyc	0.858866
SPOP	0.0559126	0.0438721	369	1.27445	0.203307	1.74214	0.131252	0.0753398	smoothed_glyc	0.843701
SPOPL	-0.0200172	0.0552071	369	-0.362583	0.717124	0.737957	0.0563716	0.0763888	smoothed_glyc	0.964232
SPOUT1	-0.0627323	0.0336202	369	-1.86591	0.0628472	0.553347	0.0777174	0.14045	smoothed_glyc	0.67277
SPPL2B	0.0202241	0.0597964	369	0.338216	0.735392	1.0985	0.225544	0.20532	smoothed_glyc	0.967741
SPPL3	0.023111	0.0406287	369	0.568835	0.569814	1.14276	0.184999	0.161888	smoothed_glyc	0.942442
SPR	0.0112549	0.0493114	369	0.228241	0.819585	1.07261	0.166254	0.154999	smoothed_glyc	0.983355
SPRED1	-0.0434739	0.0260751	369	-1.66726	0.0963112	0.259068	0.0152007	0.0586747	smoothed_glyc	0.747071
SPRING1	0.0141374	0.0425153	369	0.332525	0.739682	1.11634	0.135659	0.121522	smoothed_glyc	0.968576
SPRR1A	0.0252936	0.0383689	369	0.659222	0.510164	-4.70775	0.0208622	-0.00443145	smoothed_glyc	0.927156
SPRR2A	0.0165804	0.0169181	369	0.980038	0.32771	1.50381	0.0494906	0.0329103	smoothed_glyc	0.878959
SPRR2E	-0.0248356	0.0183517	369	-1.35331	0.176784	0.447203	0.0200915	0.0449271	smoothed_glyc	0.82639
SPRR2F	0.0218408	0.0191868	369	1.13832	0.255724	5.1716	0.0270764	0.00523559	smoothed_glyc	0.858866
SPRR2G	-0.034409	0.0177554	369	-1.93795	0.053392	0.139772	0.00559086	0.0399999	smoothed_glyc	0.660976
SPRR5	0.0869682	0.0305258	369	2.84901	0.00463148	1.60716	0.230206	0.143238	smoothed_glyc	0.265027
SPRTN	0.0366863	0.0288405	369	1.27204	0.204159	-0.401356	0.0105072	-0.0261791	smoothed_glyc	0.843701
SPRY2	0.00629912	0.0262124	369	0.24031	0.810223	1.12469	0.0568174	0.0505183	smoothed_glyc	0.981485
SPRY3	-0.00789794	0.0194128	369	-0.406842	0.68436	0.834156	0.0397248	0.0476228	smoothed_glyc	0.961793
SPRYD3	0.00663453	0.0402458	369	0.16485	0.869152	1.02753	0.247622	0.240987	smoothed_glyc	0.992685
SPRYD4	0.0003575	0.0290332	369	0.0123135	0.990182	1.00437	0.0820821	0.0817246	smoothed_glyc	0.998667
SPSB2	-0.015586	0.0236978	369	-0.657699	0.511141	0.873487	0.107611	0.123197	smoothed_glyc	0.927696
SPSB3	-0.0219179	0.0519526	369	-0.421883	0.673356	0.923569	0.264848	0.286766	smoothed_glyc	0.960895
SPSB4	0.00558396	0.0263224	369	0.212137	0.832117	1.04266	0.13648	0.130897	smoothed_glyc	0.985465
SPTBN1	-0.0417469	0.0588344	369	-0.709566	0.478422	0.767235	0.137605	0.179352	smoothed_glyc	0.921308
SPTBN4	0.0209041	0.0167757	369	1.24609	0.213522	1.93217	0.0433293	0.0224253	smoothed_glyc	0.843701
SPTLC1	0.0384447	0.0363498	369	1.05763	0.290915	1.37615	0.140649	0.102205	smoothed_glyc	0.870023
SPTLC3	-0.019138	0.0158922	369	-1.20424	0.229268	0.421473	0.0139426	0.0330806	smoothed_glyc	0.848117
SPTSSA	-0.00421579	0.0347644	369	-0.121267	0.903545	0.976004	0.171472	0.175688	smoothed_glyc	0.995249
SPTSSB	0.00384591	0.0179076	369	0.214764	0.83007	1.02546	0.154913	0.151067	smoothed_glyc	0.985146
SPTY2D1	0.00917387	0.0188938	369	0.485549	0.627575	1.41678	0.0311854	0.0220116	smoothed_glyc	0.949725
SPX	0.061126	0.0306576	369	1.99383	0.0469065	1.86957	0.131421	0.0702945	smoothed_glyc	0.64832
SPZ1	0.040001	0.0334453	369	1.19601	0.232459	-0.0959609	0.00350244	-0.0364986	smoothed_glyc	0.848264
SQSTM1	-0.0498325	0.0958789	369	-0.519745	0.603553	0.928668	0.64877	0.698602	smoothed_glyc	0.947724
SRA1	0.0212691	0.0397375	369	0.535241	0.592806	1.14546	0.167488	0.146219	smoothed_glyc	0.944282
SRARP	-0.00320311	0.00725767	369	-0.441342	0.659224	-0.104395	-0.00030278	0.00290033	smoothed_glyc	0.957027
SRBD1	-0.0124568	0.0483637	369	-0.257565	0.796886	0.951771	0.245829	0.258286	smoothed_glyc	0.977897
SRC	-0.0723974	0.0416128	369	-1.73979	0.0827298	0.521346	0.0788545	0.151252	smoothed_glyc	0.728671
SRD5A2	0.0617554	0.0301618	369	2.04747	0.0413194	1.81578	0.137457	0.0757012	smoothed_glyc	0.622991
SRD5A3	-0.00151574	0.0285873	369	-0.0530216	0.957743	0.980424	0.0759119	0.0774276	smoothed_glyc	0.997351
SREBF1	-0.0289542	0.043922	369	-0.65922	0.510166	0.784526	0.10542	0.134374	smoothed_glyc	0.927156
SREK1	-0.0594635	0.0414847	369	-1.43338	0.152595	0.904492	0.563141	0.622604	smoothed_glyc	0.809938
SREK1IP1	-0.00592636	0.0103562	369	-0.572255	0.567498	0.424883	0.00437826	0.0103046	smoothed_glyc	0.942136
SRF	-0.0207848	0.0372475	369	-0.558019	0.57717	0.794164	0.0801928	0.100978	smoothed_glyc	0.942965
SRGAP2	-0.0824964	0.0631226	369	-1.30692	0.192053	0.710294	0.202263	0.28476	smoothed_glyc	0.833442
SRGAP3	0.0429439	0.0146534	369	2.93065	0.00359306	1.95445	0.0879371	0.0449933	smoothed_glyc	0.235621
SRI	0.0240055	0.0531023	369	0.452061	0.651491	1.11493	0.232882	0.208876	smoothed_glyc	0.955237
SRL	0.00437922	0.0123829	369	0.35365	0.723803	0.426593	-0.00325797	-0.0076372	smoothed_glyc	0.965241
SRMS	-0.03055	0.0332907	369	-0.917674	0.359389	0.487177	0.0290222	0.0595723	smoothed_glyc	0.888239
SRP14	-0.0754868	0.13096	369	-0.576412	0.564688	0.944428	1.28288	1.35837	smoothed_glyc	0.941163
SRP19	-0.039061	0.0404657	369	-0.965287	0.335033	0.76734	0.128828	0.167889	smoothed_glyc	0.880734
SRP68	0.0693053	0.0435259	369	1.59228	0.112179	1.36326	0.260095	0.190789	smoothed_glyc	0.762916
SRP72	-0.0830797	0.0678293	369	-1.22484	0.221419	0.7155	0.20894	0.29202	smoothed_glyc	0.844871
SRP9	0.0442724	0.090545	369	0.488954	0.625164	1.09648	0.503149	0.458877	smoothed_glyc	0.949725
SRPK2	-0.00634103	0.0235063	369	-0.269759	0.787497	0.878206	0.0457224	0.0520634	smoothed_glyc	0.976635
SRPX	-0.025395	0.0225391	369	-1.12671	0.260598	-1.24072	-0.0140616	0.0113334	smoothed_glyc	0.858866
SRR	-0.011253	0.00854969	369	-1.31619	0.188928	0.643681	0.0203283	0.0315813	smoothed_glyc	0.833442
SRRM1	0.113856	0.0442186	369	2.57484	0.0104176	1.58211	0.309447	0.195591	smoothed_glyc	0.367578
SRRM3	0.0293734	0.0474975	369	0.61842	0.53668	2.32162	0.0515986	0.0222252	smoothed_glyc	0.934334
SRSF11	-0.0643941	0.103959	369	-0.619418	0.536023	0.865871	0.415696	0.48009	smoothed_glyc	0.934334
SRSF12	-0.0105771	0.0243171	369	-0.434964	0.663843	0.264778	0.00380916	0.0143862	smoothed_glyc	0.959017
SRSF4	-0.078036	0.0480257	369	-1.62488	0.105042	0.524757	0.0861664	0.164202	smoothed_glyc	0.759209
SRSF6	-0.00419521	0.0649304	369	-0.0646109	0.948519	0.989737	0.404562	0.408757	smoothed_glyc	0.996059
SRSF7	0.0342858	0.106333	369	0.322437	0.747304	1.06737	0.543176	0.50889	smoothed_glyc	0.969141
SRSF8	0.0621245	0.0588218	369	1.05615	0.291592	1.14526	0.489788	0.427663	smoothed_glyc	0.870023
SRSF9	0.0547025	0.0986322	369	0.554611	0.579497	1.10791	0.561613	0.50691	smoothed_glyc	0.943341
SRXN1	0.00505921	0.0135008	369	0.374733	0.708074	1.31042	0.0213571	0.0162979	smoothed_glyc	0.963315
SRY	-0.0142077	0.0126684	369	-1.12151	0.262801	0.196346	0.00347118	0.0176789	smoothed_glyc	0.858866
SS18L1	-0.0413464	0.0682315	369	-0.605972	0.544906	0.909319	0.414609	0.455955	smoothed_glyc	0.934649
SSB	-0.0686532	0.0428003	369	-1.60404	0.109562	0.764281	0.222597	0.291251	smoothed_glyc	0.760145
SSBP2	-0.0683131	0.0698007	369	-0.978689	0.328375	0.856613	0.408113	0.476426	smoothed_glyc	0.878959
SSBP3	-0.0428987	0.0410597	369	-1.04479	0.296805	0.708518	0.104275	0.147174	smoothed_glyc	0.870864
SSBP4	-0.0288232	0.0548686	369	-0.525312	0.599682	0.880726	0.212832	0.241655	smoothed_glyc	0.946345
SSH3	0.00326971	0.0343498	369	0.0951884	0.924217	1.04122	0.0825901	0.0793204	smoothed_glyc	0.995546
SSNA1	-0.0352354	0.0555331	369	-0.634493	0.526153	0.841714	0.187371	0.222606	smoothed_glyc	0.932844
SSPN	0.00479056	0.0444765	369	0.10771	0.914284	1.05903	0.0859512	0.0811607	smoothed_glyc	0.995546
SSR3	0.0255721	0.0989867	369	0.258339	0.796289	1.10078	0.279319	0.253747	smoothed_glyc	0.977897
SSRP1	0.0602716	0.0435891	369	1.38272	0.167587	4.55146	0.0772426	0.0169709	smoothed_glyc	0.820924
SSTR1	-0.167103	0.0894759	369	-1.86758	0.0626133	0.75489	0.514645	0.681749	smoothed_glyc	0.67277
SSTR2	0.0299165	0.0424179	369	0.705279	0.481082	1.45578	0.0955541	0.0656376	smoothed_glyc	0.921732
SSTR5	0.0162256	0.0339281	369	0.478236	0.632766	2.64929	0.0260635	0.00983792	smoothed_glyc	0.949725
SSU72	0.0369104	0.0538479	369	0.685457	0.493486	1.13057	0.319597	0.282687	smoothed_glyc	0.921784
SSU72L6	0.0107205	0.0112506	369	0.952884	0.341273	4.13866	0.0141361	0.00341562	smoothed_glyc	0.880734
SSUH2	0.0290807	0.0213021	369	1.36516	0.173035	4.15807	0.0382891	0.00920838	smoothed_glyc	0.82601
SSX1	0.0219864	0.0186029	369	1.18188	0.238014	1.19156	0.136759	0.114773	smoothed_glyc	0.849557
SSX4B	0.0194452	0.0192158	369	1.01194	0.312231	1.38302	0.0702128	0.0507676	smoothed_glyc	0.87413
SSX7	0.0255933	0.0189563	369	1.35012	0.177806	2.9409	0.0387796	0.0131863	smoothed_glyc	0.82639
ST14	0.10024	0.0594928	369	1.68491	0.0928517	2.87397	0.15373	0.0534905	smoothed_glyc	0.738668
ST18	-0.0389913	0.0232937	369	-1.6739	0.094997	-0.175625	-0.00582485	0.0331665	smoothed_glyc	0.74413
ST3GAL1	0.0170719	0.0429594	369	0.397395	0.691306	1.1186	0.161014	0.143942	smoothed_glyc	0.961793
ST3GAL3	-0.0559865	0.0261309	369	-2.14254	0.032804	0.218648	0.0156668	0.0716534	smoothed_glyc	0.577901
ST3GAL4	0.0307619	0.0273988	369	1.12275	0.262275	3.9404	0.0412237	0.0104618	smoothed_glyc	0.858866
ST6GAL1	-0.0751311	0.108261	369	-0.693981	0.488131	13.8011	-0.0810002	-0.0058691	smoothed_glyc	0.921784
ST6GAL2	0.218733	0.0454432	369	4.81333	2.16855e-06	2.69	0.348161	0.129428	smoothed_glyc	0.00387638
ST6GALNAC1	-0.0111644	0.0306357	369	-0.364426	0.715749	0.791474	0.0423754	0.0535398	smoothed_glyc	0.964232
ST6GALNAC2	-0.104499	0.0517281	369	-2.02016	0.0440887	0.714119	0.261035	0.365535	smoothed_glyc	0.633843
ST6GALNAC3	0.0108211	0.0118109	369	0.916191	0.360165	-1.11314	0.00570021	-0.00512086	smoothed_glyc	0.889179
ST6GALNAC6	-0.00890946	0.0551141	369	-0.161655	0.871666	0.907257	0.087157	0.0960664	smoothed_glyc	0.992709
ST7L	-0.0327539	0.0285534	369	-1.14711	0.25208	0.570176	0.043449	0.0762029	smoothed_glyc	0.856802
ST8SIA1	-0.0182015	0.0192251	369	-0.946761	0.34438	-8.71085	-0.0163272	0.00187435	smoothed_glyc	0.881092
ST8SIA2	0.127837	0.0382853	369	3.33907	0.000926259	1.7671	0.294488	0.166651	smoothed_glyc	0.101482
ST8SIA3	0.052272	0.0275493	369	1.8974	0.0585556	-19.4524	0.0497162	-0.00255579	smoothed_glyc	0.67277
ST8SIA6	0.0040388	0.0341252	369	0.118353	0.905853	1.04689	0.0901717	0.0861329	smoothed_glyc	0.995249
STAC	-0.0970097	0.0625294	369	-1.55143	0.121657	-0.00357591	-0.000345662	0.0966641	smoothed_glyc	0.778663
STAC2	0.031708	0.11014	369	0.287887	0.773595	1.0387	0.851054	0.819346	smoothed_glyc	0.97507
STAG1	-0.0260974	0.0431616	369	-0.604645	0.545787	0.772779	0.0887574	0.114855	smoothed_glyc	0.934798
STAG2	0.0363177	0.0635595	369	0.571396	0.568079	1.25137	0.180797	0.144479	smoothed_glyc	0.942136
STAG3	0.042029	0.0441864	369	0.951176	0.342137	-3.02569	0.0315888	-0.0104402	smoothed_glyc	0.880734
STAM2	-0.0490076	0.0353292	369	-1.38717	0.166227	0.413222	0.0345123	0.0835199	smoothed_glyc	0.820924
STAP1	-0.00841189	0.0297322	369	-0.282922	0.777395	-0.288903	-0.0018855	0.00652639	smoothed_glyc	0.975986
STAP2	0.0547317	0.052835	369	1.0359	0.300927	2.12664	0.103311	0.0485796	smoothed_glyc	0.872918
STARD3NL	0.00858168	0.0560433	369	0.153126	0.878383	1.08274	0.112299	0.103717	smoothed_glyc	0.99326
STARD4	0.0213999	0.0438167	369	0.488396	0.62556	1.13385	0.181279	0.159879	smoothed_glyc	0.949725
STARD5	-0.00338303	0.0411866	369	-0.0821391	0.934581	0.964692	0.0924326	0.0958156	smoothed_glyc	0.995546
STARD6	-0.00953552	0.0156198	369	-0.610478	0.541921	0.594338	0.0139706	0.0235061	smoothed_glyc	0.934649
STARD9	0.0167403	0.0222071	369	0.753828	0.451433	1.38493	0.0602295	0.0434891	smoothed_glyc	0.921308
STAT1	0.25876	0.169717	369	1.52466	0.128201	1.21371	1.46956	1.2108	smoothed_glyc	0.786298
STAT2	0.102972	0.0981135	369	1.04952	0.294624	1.13889	0.844353	0.741381	smoothed_glyc	0.870864
STAT3	-0.228265	0.0995165	369	-2.29374	0.0223669	0.762247	0.731829	0.960094	smoothed_glyc	0.506156
STAT5A	0.14076	0.0603566	369	2.33215	0.0202302	1.62555	0.365781	0.22502	smoothed_glyc	0.476142
STATH	-0.0146269	0.0219294	369	-0.666998	0.50519	-2.53362	-0.0104875	0.00413934	smoothed_glyc	0.923248
STBD1	-0.0145442	0.0309507	369	-0.469916	0.638693	0.928116	0.187785	0.202329	smoothed_glyc	0.951573
STEAP1	-0.0148302	0.0341572	369	-0.434175	0.664415	0.768873	0.0493346	0.0641648	smoothed_glyc	0.959355
STEAP1B	0.0320999	0.0229402	369	1.39929	0.162567	1.79064	0.0726996	0.0405997	smoothed_glyc	0.819082
STIM2	-0.0264847	0.0131078	369	-2.02053	0.0440508	-0.602455	-0.00995711	0.0165276	smoothed_glyc	0.633843
STK11	0.0179586	0.0503488	369	0.356684	0.721533	1.07094	0.271093	0.253134	smoothed_glyc	0.964936
STK19	0.0209047	0.0316343	369	0.660823	0.509138	1.08357	0.271048	0.250144	smoothed_glyc	0.927057
STK24	-0.0174057	0.0663686	369	-0.262258	0.793269	0.93516	0.251036	0.268442	smoothed_glyc	0.977335
STK3	0.00129343	0.0430567	369	0.0300402	0.976051	1.00741	0.175729	0.174436	smoothed_glyc	0.998184
STK32B	-0.0363716	0.0168606	369	-2.1572	0.031635	-1.56832	-0.02221	0.0141617	smoothed_glyc	0.5707
STK32C	0.0335566	0.0409671	369	0.81911	0.413252	1.30621	0.143143	0.109586	smoothed_glyc	0.914022
STK35	-0.00906923	0.022296	369	-0.406764	0.684417	0.859208	0.0553465	0.0644157	smoothed_glyc	0.961793
STK38	-0.0490414	0.0564934	369	-0.86809	0.385909	0.736704	0.137218	0.186259	smoothed_glyc	0.901479
STK38L	-0.0208021	0.0447434	369	-0.464921	0.642262	0.902501	0.192556	0.213358	smoothed_glyc	0.951573
STK39	-0.0281806	0.0503532	369	-0.559658	0.576052	0.828648	0.13628	0.16446	smoothed_glyc	0.942965
STK40	0.0684249	0.0300388	369	2.27789	0.0233045	1.95555	0.140033	0.0716081	smoothed_glyc	0.516957
STMN2	-0.0232262	0.030865	369	-0.75251	0.452224	3.73088	-0.0317313	-0.00850503	smoothed_glyc	0.921308
STMN4	-0.0116453	0.0376421	369	-0.309368	0.757216	0.932741	0.161496	0.173141	smoothed_glyc	0.971413
STMP1	0.0968332	0.051083	369	1.89561	0.0587934	1.89992	0.204436	0.107602	smoothed_glyc	0.67277
STN1	-0.109748	0.04371	369	-2.51081	0.0124721	0.382917	0.0681015	0.177849	smoothed_glyc	0.413042
STOM	-0.0238355	0.0475793	369	-0.500964	0.616695	-1.36468	-0.0137557	0.0100798	smoothed_glyc	0.949725
STOML2	0.116423	0.0425139	369	2.73847	0.00647187	2.13849	0.218684	0.102261	smoothed_glyc	0.316675
STOML3	-0.0176586	0.0403348	369	-0.437801	0.661786	0.828499	0.0853064	0.102965	smoothed_glyc	0.958083
STON1	-0.0248363	0.0190446	369	-1.30411	0.193009	-0.375276	-0.00677716	0.0180591	smoothed_glyc	0.834733
STOX2	-0.0117924	0.0399464	369	-0.295205	0.768003	0.609635	0.0184163	0.0302087	smoothed_glyc	0.974147
STPG3	0.150889	0.0495097	369	3.04766	0.00247245	2.10523	0.287411	0.136522	smoothed_glyc	0.18584
STRA8	-0.000897267	0.0137728	369	-0.0651479	0.948092	0.982166	0.0494142	0.0503115	smoothed_glyc	0.996059
STRAP	-0.00795202	0.0405231	369	-0.196234	0.844535	0.97316	0.288325	0.296277	smoothed_glyc	0.987321
STRBP	-0.00757339	0.0265466	369	-0.285287	0.775585	0.579751	0.0104478	0.0180212	smoothed_glyc	0.97507
STRC	-0.0437683	0.0392438	369	-1.11529	0.265452	-3.37911	-0.0337735	0.00999479	smoothed_glyc	0.858866
STRIP1	-0.00446414	0.0432739	369	-0.10316	0.917892	0.948707	0.0825687	0.0870328	smoothed_glyc	0.995546
STRIT1	-0.0047085	0.0177483	369	-0.265293	0.790932	0.931057	0.0635867	0.0682952	smoothed_glyc	0.976635
STRN	0.0394903	0.0374587	369	1.05424	0.292465	1.4847	0.120963	0.081473	smoothed_glyc	0.870023
STRN3	-0.00944071	0.0684553	369	-0.137911	0.890386	0.909023	0.0943296	0.10377	smoothed_glyc	0.993536
STRN4	0.0537874	0.0436511	369	1.23221	0.218654	1.43235	0.178196	0.124409	smoothed_glyc	0.843732
STS	0.00847897	0.0212572	369	0.398874	0.690216	1.2079	0.0492636	0.0407846	smoothed_glyc	0.961793
STT3A	-0.0126365	0.0425148	369	-0.297227	0.766461	0.881382	0.0938947	0.106531	smoothed_glyc	0.97339
STT3B	-0.00583888	0.0441899	369	-0.132131	0.894952	0.960136	0.14063	0.146468	smoothed_glyc	0.994738
STUB1	-0.0373125	0.0558206	369	-0.668436	0.504273	0.731165	0.101481	0.138793	smoothed_glyc	0.922793
STUM	-0.0434999	0.0372205	369	-1.16871	0.243275	0.379829	0.0266419	0.0701418	smoothed_glyc	0.853214
STX10	0.0208161	0.0600162	369	0.346841	0.728908	1.10595	0.217296	0.19648	smoothed_glyc	0.965359
STX16	-0.0248439	0.0475119	369	-0.522898	0.601359	0.910285	0.252078	0.276921	smoothed_glyc	0.947344
STX17	0.0233674	0.0492738	369	0.474235	0.635613	1.24794	0.117613	0.0942456	smoothed_glyc	0.949825
STX19	0.0022419	0.0250298	369	0.0895693	0.928678	1.12511	0.0201618	0.0179199	smoothed_glyc	0.995546
STX6	-0.0229973	0.0453762	369	-0.506815	0.612588	0.857163	0.138006	0.161004	smoothed_glyc	0.949725
STX7	-0.0338512	0.0458213	369	-0.738765	0.46052	0.740417	0.0965547	0.130406	smoothed_glyc	0.921308
STXBP1	-0.0357362	0.0320056	369	-1.11656	0.264909	0.565348	0.0464819	0.0822181	smoothed_glyc	0.858866
STXBP3	-0.0526823	0.0500341	369	-1.05293	0.293063	0.817717	0.236331	0.289013	smoothed_glyc	0.870023
STXBP4	0.0831315	0.0442596	369	1.87827	0.0611327	1.51255	0.245324	0.162193	smoothed_glyc	0.67277
STXBP5	0.0342533	0.0295844	369	1.15782	0.247688	1.63618	0.0880954	0.0538421	smoothed_glyc	0.856091
STXBP5L	-0.00849196	0.0176886	369	-0.48008	0.631455	179.141	-0.00853963	-4.76698e-05	smoothed_glyc	0.949725
STYXL1	-0.00842349	0.0246722	369	-0.341416	0.732984	0.926485	0.106159	0.114582	smoothed_glyc	0.966745
STYXL2	0.0373507	0.0190943	369	1.95612	0.0512057	1.24399	0.190434	0.153084	smoothed_glyc	0.657188
SUCLA2	0.0151793	0.0333599	369	0.455015	0.649366	1.11139	0.151456	0.136277	smoothed_glyc	0.955153
SUCLG1	-0.0420817	0.0509944	369	-0.825222	0.409778	0.712069	0.10407	0.146152	smoothed_glyc	0.913058
SUCO	0.0102113	0.0360983	369	0.282875	0.777431	1.53775	0.0292004	0.0189891	smoothed_glyc	0.975986
SUDS3	0.0125725	0.0245465	369	0.512193	0.608823	1.28562	0.0565909	0.0440183	smoothed_glyc	0.948659
SUFU	0.0086933	0.0379338	369	0.22917	0.818864	1.3237	0.035549	0.0268557	smoothed_glyc	0.983166
SUGP1	-0.0269701	0.0338463	369	-0.796843	0.426055	0.755778	0.0834628	0.110433	smoothed_glyc	0.916486
SUGT1	0.0233225	0.0278479	369	0.837494	0.402857	2.23206	0.0422521	0.0189296	smoothed_glyc	0.909304
SULF1	-0.0884746	0.0665342	369	-1.32976	0.184418	0.369383	0.0518238	0.140298	smoothed_glyc	0.831075
SULF2	-0.0889436	0.0575644	369	-1.54511	0.123176	0.673038	0.183087	0.272031	smoothed_glyc	0.780631
SULT1A2	0.0569774	0.0268048	369	2.12565	0.0341964	1.47702	0.176423	0.119446	smoothed_glyc	0.587419
SULT1C3	-0.00321	0.0151662	369	-0.211655	0.832493	0.83249	0.0159531	0.0191631	smoothed_glyc	0.985651
SULT1C4	-0.0777675	0.0592027	369	-1.31358	0.189804	-0.0110726	-0.000851655	0.0769158	smoothed_glyc	0.833442
SULT1E1	-0.0125926	0.0141374	369	-0.890727	0.373656	0.324801	0.00605761	0.0186502	smoothed_glyc	0.891431
SULT2A1	0.0302521	0.0316231	369	0.956647	0.339372	-0.559092	0.0108484	-0.0194037	smoothed_glyc	0.880734
SULT2B1	-0.0168306	0.0155249	369	-1.0841	0.279026	0.295566	0.00706179	0.0238924	smoothed_glyc	0.862916
SULT4A1	0.025962	0.0295503	369	0.87857	0.380206	1.55708	0.0725661	0.0466041	smoothed_glyc	0.895918
SULT6B1	-0.005578	0.0204847	369	-0.2723	0.785543	0.892587	0.0463526	0.0519306	smoothed_glyc	0.976635
SUMF1	-0.0312266	0.0473872	369	-0.658967	0.510328	0.807354	0.130867	0.162093	smoothed_glyc	0.927156
SUMF2	-0.0282324	0.0442024	369	-0.638707	0.52341	0.829677	0.137525	0.165757	smoothed_glyc	0.93268
SUMO2	0.012405	0.035684	369	0.347634	0.728313	1.06921	0.191647	0.179242	smoothed_glyc	0.965359
SUN1	-0.0164484	0.0540602	369	-0.304262	0.7611	0.939085	0.253576	0.270024	smoothed_glyc	0.971825
SUN3	0.0210809	0.0234202	369	0.900114	0.368647	59.0033	0.0214443	0.000363443	smoothed_glyc	0.891139
SUPT20H	-0.0538747	0.0994326	369	-0.541821	0.588269	0.940856	0.857025	0.9109	smoothed_glyc	0.943583
SUPT20HL2	-0.0243399	0.0123836	369	-1.9655	0.0501063	0.562029	0.0312343	0.0555741	smoothed_glyc	0.656842
SUPT3H	0.0393962	0.0342475	369	1.15034	0.250749	1.4447	0.127987	0.088591	smoothed_glyc	0.856802
SUPT5H	0.128487	0.0802004	369	1.60208	0.109994	1.52713	0.372237	0.24375	smoothed_glyc	0.760145
SUPT6H	0.02518	0.062642	369	0.401967	0.687941	1.07664	0.353725	0.328545	smoothed_glyc	0.961793
SUPT7L	0.0208962	0.0520482	369	0.401478	0.688301	1.54609	0.0591611	0.0382649	smoothed_glyc	0.961793
SUPV3L1	-0.0180736	0.0218548	369	-0.826987	0.408779	0.701543	0.0424832	0.0605568	smoothed_glyc	0.911647
SURF2	0.0194651	0.0325724	369	0.597595	0.550477	2.19511	0.0357525	0.0162874	smoothed_glyc	0.936717
SUSD2	-0.0958569	0.0468248	369	-2.04714	0.0413521	0.330929	0.0474117	0.143269	smoothed_glyc	0.622991
SUSD4	-0.00522728	0.0220289	369	-0.237292	0.812562	0.930879	0.0703979	0.0756251	smoothed_glyc	0.981935
SUSD5	-0.0151054	0.0218084	369	-0.69264	0.488971	2.65088	-0.0242552	-0.00914988	smoothed_glyc	0.921784
SUSD6	0.0134675	0.0239596	369	0.562094	0.574393	1.41695	0.0457674	0.0322998	smoothed_glyc	0.942965
SUV39H1	0.0658141	0.0361982	369	1.81816	0.06985	2.02376	0.130101	0.0642869	smoothed_glyc	0.68733
SV2C	0.00742809	0.0150638	369	0.493109	0.622229	-0.425706	0.00221798	-0.00521012	smoothed_glyc	0.949725
SVBP	0.0175384	0.0304325	369	0.576305	0.56476	1.36779	0.0652244	0.047686	smoothed_glyc	0.941163
SVEP1	-0.0364712	0.0225365	369	-1.61832	0.106449	0.128787	0.00539138	0.0418626	smoothed_glyc	0.759209
SVIL	0.00817092	0.0595535	369	0.137203	0.890945	1.02926	0.287385	0.279214	smoothed_glyc	0.993536
SVOP	-0.0658478	0.0325317	369	-2.02411	0.0436787	0.116341	0.00866944	0.0745173	smoothed_glyc	0.633843
SVOPL	0.00717842	0.0101678	369	0.705996	0.480636	1.13091	0.0620127	0.0548343	smoothed_glyc	0.921411
SWSAP1	-0.00798191	0.0218943	369	-0.364566	0.715645	0.8829	0.0601814	0.0681633	smoothed_glyc	0.964232
SWT1	0.00866806	0.0208098	369	0.416537	0.677259	1.43459	0.0286135	0.0199455	smoothed_glyc	0.961793
SYAP1	0.186661	0.0572469	369	3.26063	0.00121507	1.94177	0.384863	0.198202	smoothed_glyc	0.117378
SYBU	-0.0266653	0.0275667	369	-0.967302	0.334027	-0.354169	-0.00697405	0.0196913	smoothed_glyc	0.880734
SYCE1	-0.0181226	0.0127026	369	-1.42669	0.154515	9.88335	-0.0201627	-0.00204007	smoothed_glyc	0.811333
SYCE3	-0.0207524	0.0160337	369	-1.2943	0.196372	-0.537938	-0.00725875	0.0134936	smoothed_glyc	0.839957
SYCP2L	-0.0084814	0.00880086	369	-0.963701	0.335827	0.155905	0.00156652	0.0100479	smoothed_glyc	0.880734
SYCP3	0.000986558	0.0109168	369	0.0903709	0.928042	1.02567	0.0394158	0.0384292	smoothed_glyc	0.995546
SYMPK	-0.00100569	0.034261	369	-0.0293539	0.976598	0.996238	0.266339	0.267345	smoothed_glyc	0.998249
SYN1	-0.0752183	0.0332295	369	-2.2636	0.0241789	-1.23373	-0.0415445	0.0336739	smoothed_glyc	0.524057
SYN2	0.00433969	0.0315924	369	0.137365	0.890817	1.15866	0.0316914	0.0273517	smoothed_glyc	0.993536
SYNDIG1	-0.0155949	0.0254858	369	-0.611908	0.540976	10.6263	-0.017215	-0.00162004	smoothed_glyc	0.934649
SYNE2	0.00496889	0.0289992	369	0.171346	0.864046	0.593371	-0.00725081	-0.0122197	smoothed_glyc	0.99027
SYNE4	-0.0135148	0.0341271	369	-0.396015	0.692323	0.869964	0.0904169	0.103932	smoothed_glyc	0.961793
SYNGAP1	-0.0161766	0.0292283	369	-0.553456	0.580286	0.793831	0.0622863	0.0784628	smoothed_glyc	0.943341
SYNGR4	-0.00274946	0.016964	369	-0.162076	0.871335	0.954561	0.0577588	0.0605083	smoothed_glyc	0.992709
SYNJ2	-0.000307782	0.0442067	369	-0.00696234	0.994449	0.996937	0.100179	0.100487	smoothed_glyc	0.999139
SYNM	0.0265937	0.0698021	369	0.380987	0.703432	1.08953	0.323641	0.297048	smoothed_glyc	0.96315
SYNRG	-0.026712	0.0372254	369	-0.717574	0.473474	0.487343	0.025393	0.052105	smoothed_glyc	0.921308
SYPL2	0.117601	0.0311807	369	3.77158	0.000188875	2.09867	0.22464	0.107039	smoothed_glyc	0.0412994
SYT10	-0.00900035	0.00669789	369	-1.34376	0.179852	0.556708	0.0113031	0.0203034	smoothed_glyc	0.827256
SYT12	-0.0268724	0.0349954	369	-0.767883	0.443048	0.829112	0.130379	0.157251	smoothed_glyc	0.92031
SYT14	0.0340578	0.02396	369	1.42145	0.156032	-35.7723	0.0331316	-0.000926181	smoothed_glyc	0.814217
SYT17	0.00693671	0.0270365	369	0.256568	0.797655	1.1364	0.057791	0.0508543	smoothed_glyc	0.977897
SYT2	0.00380297	0.00692791	369	0.548935	0.583382	1.3415	0.014939	0.011136	smoothed_glyc	0.943341
SYT3	-0.0817	0.0591757	369	-1.38063	0.168227	0.649299	0.151262	0.232962	smoothed_glyc	0.820924
SYT6	-0.00392301	0.0128435	369	-0.305448	0.760197	3.40567	-0.00555375	-0.00163073	smoothed_glyc	0.971801
SYT8	-0.0588459	0.0503658	369	-1.16837	0.243412	0.349235	0.0315798	0.0904257	smoothed_glyc	0.853214
SYT9	-0.011573	0.0154679	369	-0.748195	0.454819	-0.590697	-0.00429758	0.00727544	smoothed_glyc	0.921308
SYTL1	-0.0288466	0.0474143	369	-0.608395	0.5433	0.804767	0.118908	0.147755	smoothed_glyc	0.934649
SYVN1	0.0156312	0.0249723	369	0.625943	0.53174	1.30486	0.0669043	0.0512731	smoothed_glyc	0.933401
SZRD1	0.0161618	0.0448443	369	0.360398	0.718755	1.38893	0.0577163	0.0415545	smoothed_glyc	0.964232
SZT2	0.0313987	0.0385094	369	0.815353	0.415396	3.49443	0.0439863	0.0125876	smoothed_glyc	0.914022
TAAR1	0.0762366	0.0176665	369	4.31532	2.04939e-05	2.55564	0.125243	0.0490065	smoothed_glyc	0.0102521
TAAR6	-0.0512964	0.0272136	369	-1.88495	0.0602221	-0.771006	-0.0223318	0.0289645	smoothed_glyc	0.67277
TAAR9	-0.0190122	0.0341158	369	-0.557283	0.577672	0.765957	0.0622214	0.0812336	smoothed_glyc	0.942965
TAB2	-0.00199972	0.0515208	369	-0.0388138	0.96906	0.988696	0.174909	0.176908	smoothed_glyc	0.997351
TACC2	-0.0274781	0.0212175	369	-1.29506	0.196108	0.496648	0.027112	0.0545901	smoothed_glyc	0.839957
TACC3	0.0755438	0.0500114	369	1.51053	0.131764	1.35915	0.285883	0.210339	smoothed_glyc	0.791047
TACO1	-0.0111106	0.0307838	369	-0.360923	0.718364	0.954068	0.230781	0.241891	smoothed_glyc	0.964232
TACR1	-0.117561	0.0449694	369	-2.61424	0.00930881	-0.199005	-0.0195122	0.0980488	smoothed_glyc	0.356897
TACR2	-0.0106926	0.014669	369	-0.728923	0.466511	-3.58804	-0.00836203	0.00233053	smoothed_glyc	0.921308
TACR3	-0.0148195	0.0172619	369	-0.858504	0.391171	0.438555	0.0115758	0.0263952	smoothed_glyc	0.902943
TACSTD2	-0.244781	0.102803	369	-2.38106	0.0177694	0.7029	0.579121	0.823901	smoothed_glyc	0.458341
TADA1	-0.0234944	0.0411406	369	-0.571077	0.568295	0.591651	0.0340407	0.0575352	smoothed_glyc	0.942158
TADA2A	-0.0318287	0.0507477	369	-0.627194	0.53092	0.632198	0.0547088	0.0865375	smoothed_glyc	0.933401
TAF10	-0.0704035	0.0379465	369	-1.85534	0.0643452	0.430035	0.0531191	0.123523	smoothed_glyc	0.67277
TAF11	0.0187238	0.0332507	369	0.563109	0.573703	-0.308516	0.00441461	-0.0143092	smoothed_glyc	0.942965
TAF11L12	0.0367624	0.0222785	369	1.65013	0.0997669	2.40661	0.0628978	0.0261354	smoothed_glyc	0.754436
TAF11L2	-0.0031385	0.0178036	369	-0.176285	0.860167	0.934325	0.04465	0.0477885	smoothed_glyc	0.988581
TAF15	0.069832	0.0474044	369	1.47311	0.141573	1.52178	0.203666	0.133834	smoothed_glyc	0.804906
TAF2	-0.0248688	0.02464	369	-1.00929	0.313499	0.779493	0.0879114	0.11278	smoothed_glyc	0.87556
TAF4	0.0165632	0.0276957	369	0.598043	0.550178	1.36418	0.0620446	0.0454814	smoothed_glyc	0.936717
TAF4B	-0.0488034	0.030734	369	-1.58793	0.113159	0.502384	0.049271	0.0980744	smoothed_glyc	0.764116
TAF6	-0.0434362	0.0355318	369	-1.22246	0.222315	-0.588813	-0.0160974	0.0273388	smoothed_glyc	0.844871
TAF6L	-0.0287894	0.0369784	369	-0.778546	0.436746	0.674861	0.0597555	0.0885449	smoothed_glyc	0.919272
TAF9B	-0.00127029	0.0324197	369	-0.0391827	0.968766	0.987827	0.103083	0.104353	smoothed_glyc	0.997351
TAFA1	-0.0119819	0.0173252	369	-0.691586	0.489632	0.733969	0.0330576	0.0450395	smoothed_glyc	0.921784
TAFA2	0.00333715	0.0110716	369	0.301416	0.763267	1.13756	0.0275968	0.0242597	smoothed_glyc	0.972058
TAFA3	-0.00163017	0.0149637	369	-0.108941	0.913308	0.962637	0.042	0.0436302	smoothed_glyc	0.995546
TAFA5	-0.0193143	0.0135517	369	-1.42522	0.154938	-0.23226	-0.00364041	0.0156739	smoothed_glyc	0.812112
TAGLN	-0.315495	0.128364	369	-2.45782	0.0144373	0.700384	0.737501	1.053	smoothed_glyc	0.433648
TAGLN2	-0.0303976	0.107498	369	-0.282774	0.777508	0.962084	0.771321	0.801719	smoothed_glyc	0.975986
TAGLN3	0.00177608	0.030174	369	0.0588613	0.953094	1.03619	0.050849	0.0490729	smoothed_glyc	0.996918
TAMM41	0.0689255	0.0540811	369	1.27448	0.203294	1.32431	0.281453	0.212528	smoothed_glyc	0.843701
TANGO6	0.00496267	0.0173205	369	0.286519	0.774641	2.73066	0.00783017	0.0028675	smoothed_glyc	0.97507
TANK	-0.0997461	0.0573654	369	-1.73878	0.0829067	0.71413	0.249175	0.348921	smoothed_glyc	0.7288
TAP1	0.14267	0.0774122	369	1.84299	0.0661327	6.05154	0.170912	0.0282428	smoothed_glyc	0.672861
TAP2	0.00235708	0.0623958	369	0.0377763	0.969886	1.01848	0.129889	0.127532	smoothed_glyc	0.997351
TAPBP	0.166626	0.133676	369	1.24649	0.213376	1.22844	0.89604	0.729414	smoothed_glyc	0.843701
TARBP1	0.0745772	0.0332565	369	2.24249	0.0255232	1.68827	0.182931	0.108354	smoothed_glyc	0.535636
TARBP2	0.0227531	0.0314498	369	0.723474	0.469847	1.44488	0.0738979	0.0511448	smoothed_glyc	0.921308
TARDBP	-0.058339	0.0483523	369	-1.20654	0.228382	0.666175	0.11642	0.174759	smoothed_glyc	0.847496
TARM1	0.034836	0.0277957	369	1.25329	0.210894	1.4399	0.114027	0.0791906	smoothed_glyc	0.843701
TARS2	-0.0313663	0.0218213	369	-1.43742	0.151447	0.242936	0.0100652	0.0414315	smoothed_glyc	0.809632
TAS1R1	-0.0321487	0.0326888	369	-0.983479	0.326016	0.680053	0.0683327	0.100481	smoothed_glyc	0.878959
TAS1R2	-0.00802665	0.0225893	369	-0.355329	0.722546	0.518423	0.00864078	0.0166674	smoothed_glyc	0.965048
TAS2R1	0.00639828	0.0231453	369	0.27644	0.782365	1.33363	0.0255761	0.0191778	smoothed_glyc	0.976635
TAS2R10	-0.0105536	0.0146278	369	-0.721475	0.471074	0.0335473	0.000366335	0.01092	smoothed_glyc	0.921308
TAS2R16	-0.0282847	0.021747	369	-1.30062	0.194199	0.477654	0.0258646	0.0541493	smoothed_glyc	0.837182
TAS2R19	-0.0348512	0.0366934	369	-0.949794	0.342839	0.661551	0.068122	0.102973	smoothed_glyc	0.881092
TAS2R20	-0.00454491	0.0295747	369	-0.153675	0.87795	0.932932	0.0632203	0.0677652	smoothed_glyc	0.99326
TAS2R3	-0.0173652	0.0320108	369	-0.54248	0.587815	0.763372	0.056021	0.0733862	smoothed_glyc	0.943525
TAS2R31	-0.00635349	0.0122983	369	-0.516617	0.605733	13.1888	-0.00687474	-0.000521256	smoothed_glyc	0.947724
TAS2R39	0.00426759	0.016047	369	0.265944	0.790431	1.52493	0.0123975	0.00812989	smoothed_glyc	0.976635
TAS2R4	0.00472219	0.0163286	369	0.289197	0.772593	1.93915	0.00975034	0.00502815	smoothed_glyc	0.97507
TAS2R41	-0.0570234	0.0337382	369	-1.69017	0.0918396	-0.203457	-0.00964039	0.047383	smoothed_glyc	0.738194
TAS2R43	-0.000981758	0.0130234	369	-0.0753839	0.93995	0.772287	0.00332962	0.00431138	smoothed_glyc	0.995546
TAS2R45	-0.0266592	0.0217831	369	-1.22385	0.221792	0.10475	0.0031193	0.0297785	smoothed_glyc	0.844871
TAS2R46	0.0106149	0.0252862	369	0.419791	0.674882	1.30309	0.0456375	0.0350225	smoothed_glyc	0.96147
TAS2R5	0.0217206	0.0306952	369	0.707622	0.479627	1.44793	0.0702118	0.0484912	smoothed_glyc	0.921308
TAS2R60	-0.00637957	0.0404665	369	-0.157651	0.874818	0.52738	0.00711873	0.0134983	smoothed_glyc	0.99326
TAS2R8	-0.03711	0.0291008	369	-1.27522	0.203033	0.683106	0.0799953	0.117105	smoothed_glyc	0.843701
TAS2R9	-0.000785865	0.0144224	369	-0.0544891	0.956575	0.982632	0.0444622	0.0452481	smoothed_glyc	0.997351
TASL	-0.0442393	0.032518	369	-1.36046	0.174516	0.0394502	0.00181693	0.0460562	smoothed_glyc	0.82639
TASOR	-0.0224694	0.0684565	369	-0.328228	0.742925	-5.42156	-0.0189703	0.00349905	smoothed_glyc	0.968931
TASOR2	-0.0274583	0.0214615	369	-1.27943	0.201551	0.127795	0.00402316	0.0314815	smoothed_glyc	0.843679
TATDN2	-0.000997673	0.032708	369	-0.0305024	0.975683	0.97163	0.0341688	0.0351665	smoothed_glyc	0.998184
TATDN3	0.0199105	0.0244518	369	0.814274	0.416013	2.12753	0.0375689	0.0176584	smoothed_glyc	0.914022
TAX1BP1	-0.0466995	0.0600165	369	-0.778111	0.437002	0.813931	0.20428	0.25098	smoothed_glyc	0.919272
TAX1BP3	0.0123745	0.0721921	369	0.17141	0.863995	1.0379	0.338888	0.326514	smoothed_glyc	0.99027
TBATA	-0.0137452	0.00982287	369	-1.3993	0.162563	0.0421341	0.000604614	0.0143498	smoothed_glyc	0.819082
TBC1D1	-0.0368742	0.0288098	369	-1.27992	0.201378	0.427009	0.0274797	0.0643539	smoothed_glyc	0.843679
TBC1D10B	-0.00837939	0.0474768	369	-0.176495	0.860002	0.953174	0.170568	0.178948	smoothed_glyc	0.988518
TBC1D12	-0.0204617	0.0164332	369	-1.24515	0.213868	0.707949	0.0496005	0.0700623	smoothed_glyc	0.843701
TBC1D14	0.0547372	0.0477993	369	1.14515	0.252891	1.99896	0.109532	0.0547945	smoothed_glyc	0.857025
TBC1D15	-0.00721342	0.0458184	369	-0.157435	0.874988	0.935408	0.104463	0.111676	smoothed_glyc	0.99326
TBC1D19	-0.020182	0.0342017	369	-0.590088	0.555493	0.748277	0.0599936	0.0801756	smoothed_glyc	0.938366
TBC1D20	0.0216068	0.0336936	369	0.641273	0.521743	1.2433	0.110415	0.0888083	smoothed_glyc	0.931692
TBC1D23	-0.0817136	0.067966	369	-1.20227	0.230029	-5.92196	-0.0699086	0.011805	smoothed_glyc	0.848264
TBC1D24	-0.0533153	0.0442764	369	-1.20415	0.229305	0.72545	0.140876	0.194191	smoothed_glyc	0.848117
TBC1D25	-0.0191786	0.0556056	369	-0.344904	0.730363	0.74398	0.0557319	0.0749105	smoothed_glyc	0.965359
TBC1D2B	0.0579075	0.0671515	369	0.862341	0.38906	1.30311	0.248954	0.191046	smoothed_glyc	0.902631
TBC1D30	0.00587828	0.0227883	369	0.257952	0.796588	1.51606	0.017269	0.0113908	smoothed_glyc	0.977897
TBC1D32	0.00220488	0.0199241	369	0.110664	0.911943	1.03841	0.0596078	0.0574029	smoothed_glyc	0.995546
TBC1D4	-0.0130507	0.0420278	369	-0.310525	0.756337	0.903361	0.121995	0.135046	smoothed_glyc	0.971413
TBC1D7	-0.0322949	0.0342563	369	-0.942742	0.34643	0.401162	0.0216344	0.0539293	smoothed_glyc	0.882342
TBC1D8B	-0.00883666	0.0244694	369	-0.361131	0.718208	0.747207	0.0261194	0.0349561	smoothed_glyc	0.964232
TBC1D9	-0.0509668	0.0914959	369	-0.557039	0.577839	0.848354	0.285124	0.33609	smoothed_glyc	0.942965
TBCB	0.0920096	0.061187	369	1.50374	0.133503	1.74936	0.214795	0.122785	smoothed_glyc	0.792048
TBCCD1	-0.0259916	0.0289966	369	-0.896367	0.370641	0.207393	0.00680095	0.0327926	smoothed_glyc	0.891139
TBCEL	-0.0305308	0.0252977	369	-1.20686	0.228259	0.549267	0.0372052	0.067736	smoothed_glyc	0.847496
TBCK	-0.00266908	0.038445	369	-0.069426	0.944688	0.982412	0.14909	0.151759	smoothed_glyc	0.995852
TBK1	-0.00677451	0.0372993	369	-0.181625	0.855976	0.899325	0.060516	0.0672905	smoothed_glyc	0.9877
TBKBP1	-0.00131639	0.0302802	369	-0.0434736	0.965348	0.977054	0.0560516	0.057368	smoothed_glyc	0.997351
TBL1X	0.00419314	0.0268727	369	0.156037	0.876089	1.35459	0.0160184	0.0118253	smoothed_glyc	0.99326
TBL1XR1	-0.0825872	0.0557823	369	-1.48053	0.139586	0.548436	0.100304	0.182891	smoothed_glyc	0.802541
TBL1Y	-0.0022956	0.00791878	369	-0.289893	0.772061	-8.22422	-0.00204673	0.000248866	smoothed_glyc	0.97507
TBL3	0.0069676	0.0410997	369	0.169529	0.865473	1.0551	0.133423	0.126456	smoothed_glyc	0.99113
TBRG1	0.044882	0.0439487	369	1.02124	0.307812	1.16321	0.319877	0.274995	smoothed_glyc	0.873131
TBRG4	-0.0469665	0.0466737	369	-1.00627	0.314943	0.742954	0.13575	0.182717	smoothed_glyc	0.87556
TBX1	-0.0452941	0.0352737	369	-1.28407	0.199921	73.5162	-0.0459187	-0.000624606	smoothed_glyc	0.843532
TBX19	-0.00602425	0.0394141	369	-0.152845	0.878604	0.959214	0.141678	0.147702	smoothed_glyc	0.99326
TBX3	0.0884178	0.0737063	369	1.1996	0.231066	1.27349	0.411711	0.323293	smoothed_glyc	0.848264
TBX5	0.0236146	0.0168501	369	1.40146	0.161918	1.63427	0.0608459	0.0372313	smoothed_glyc	0.818244
TBXA2R	0.0165136	0.0210645	369	0.783955	0.433569	2.72898	0.0260647	0.00955107	smoothed_glyc	0.918009
TBXT	-0.0259196	0.0230565	369	-1.12418	0.261669	0.701955	0.0610459	0.0869655	smoothed_glyc	0.858866
TCAF1	-0.0656381	0.0422742	369	-1.55268	0.121358	0.833869	0.329461	0.395099	smoothed_glyc	0.778663
TCAIM	-0.0142068	0.0158531	369	-0.896148	0.370758	0.014728	0.000212366	0.0144191	smoothed_glyc	0.891139
TCEA1	0.0151682	0.0590356	369	0.256933	0.797374	1.07128	0.227954	0.212785	smoothed_glyc	0.977897
TCEA3	0.0162472	0.0211946	369	0.766572	0.443826	1.40101	0.0567631	0.040516	smoothed_glyc	0.92031
TCEAL1	0.0765516	0.0268663	369	2.84935	0.00462655	1.69775	0.186264	0.109712	smoothed_glyc	0.265027
TCEAL2	0.0225033	0.028169	369	0.798866	0.424882	2.06533	0.0436265	0.0211233	smoothed_glyc	0.916486
TCEAL3	0.00325104	0.026537	369	0.12251	0.902562	1.06539	0.0529699	0.0497188	smoothed_glyc	0.995249
TCEAL4	-0.0918729	0.0665766	369	-1.37996	0.168435	0.606151	0.141396	0.233269	smoothed_glyc	0.820924
TCEAL5	0.00878663	0.0180968	369	0.485536	0.627584	-0.00874957	7.62124e-05	-0.00871042	smoothed_glyc	0.949725
TCEAL7	0.0202969	0.0421689	369	0.481322	0.630573	1.23003	0.108533	0.0882362	smoothed_glyc	0.949725
TCEAL8	-0.0133087	0.0764086	369	-0.174178	0.861821	0.953374	0.272123	0.285432	smoothed_glyc	0.98947
TCEAL9	0.0203876	0.0612025	369	0.333118	0.739235	1.08036	0.274098	0.25371	smoothed_glyc	0.968576
TCEANC	0.00718216	0.0222107	369	0.323365	0.746602	1.12006	0.0670023	0.0598201	smoothed_glyc	0.968931
TCERG1	-0.0355017	0.0287516	369	-1.23477	0.2177	-0.0252157	-0.000873182	0.0346285	smoothed_glyc	0.843701
TCF15	0.129288	0.034446	369	3.75334	0.000202619	4.0321	0.171927	0.0426397	smoothed_glyc	0.0412994
TCF20	0.0130704	0.0276068	369	0.473449	0.636173	1.16744	0.0911291	0.0780587	smoothed_glyc	0.950345
TCF23	-0.00719029	0.0179203	369	-0.401237	0.688478	0.861202	0.0446139	0.0518042	smoothed_glyc	0.961793
TCF24	0.0208679	0.0181956	369	1.14687	0.25218	-26.4993	0.020109	-0.000758851	smoothed_glyc	0.856802
TCF25	-0.179175	0.0654422	369	-2.73792	0.00648253	-0.0281773	-0.00491032	0.174265	smoothed_glyc	0.316675
TCF7L1	-0.0516425	0.0418278	369	-1.23465	0.217748	0.497533	0.0511355	0.102778	smoothed_glyc	0.843701
TCF7L2	0.0143338	0.0629946	369	0.227539	0.82013	1.0622	0.244798	0.230465	smoothed_glyc	0.983355
TCFL5	-0.00844735	0.010833	369	-0.779781	0.43602	0.817953	0.0379547	0.046402	smoothed_glyc	0.918789
TCHH	0.00596822	0.0182117	369	0.327713	0.743315	1.44389	0.0194136	0.0134454	smoothed_glyc	0.968931
TCL1B	0.0118568	0.0277399	369	0.427429	0.669316	-0.243509	0.00232186	-0.00953498	smoothed_glyc	0.960677
TCN1	0.0298652	0.0419261	369	0.712329	0.476711	1.40903	0.102879	0.0730143	smoothed_glyc	0.921308
TCP11	0.0219528	0.0149345	369	1.46994	0.142431	109.605	0.0221549	0.000202134	smoothed_glyc	0.804906
TCP11L2	0.0281336	0.038661	369	0.727698	0.46726	1.28432	0.127083	0.0989493	smoothed_glyc	0.921308
TCP11X2	-0.00172484	0.0375152	369	-0.045977	0.963353	1.1311	-0.0148819	-0.013157	smoothed_glyc	0.997351
TCTE1	0.0253803	0.0174762	369	1.45228	0.147274	1.53398	0.0729103	0.0475301	smoothed_glyc	0.806844
TCTN1	-0.0373961	0.0200352	369	-1.86652	0.062762	0.539295	0.0437752	0.0811713	smoothed_glyc	0.67277
TCTN3	-0.0275718	0.0512591	369	-0.537891	0.590977	0.453558	0.0228852	0.050457	smoothed_glyc	0.944282
TDRD12	0.0094096	0.0141076	369	0.666988	0.505197	1.47957	0.0290305	0.0196209	smoothed_glyc	0.923248
TDRD7	0.0166325	0.0287032	369	0.579465	0.562629	-2.86663	0.012331	-0.00430155	smoothed_glyc	0.940858
TDRP	-0.0154184	0.0383167	369	-0.402394	0.687627	0.855444	0.0912426	0.106661	smoothed_glyc	0.961793
TEAD1	-0.0187521	0.0224437	369	-0.835519	0.403966	0.731341	0.0510467	0.0697988	smoothed_glyc	0.909345
TEAD2	0.0400488	0.0513153	369	0.780446	0.435629	1.20173	0.238573	0.198524	smoothed_glyc	0.918656
TEAD3	0.0262871	0.0315496	369	0.833197	0.405272	1.1199	0.245523	0.219236	smoothed_glyc	0.909345
TECR	0.0566995	0.0899705	369	0.630201	0.528953	1.12571	0.507749	0.45105	smoothed_glyc	0.932844
TECRL	-0.0380851	0.0312333	369	-1.21937	0.223482	5.78951	-0.0460368	-0.00795177	smoothed_glyc	0.845557
TECTB	0.00848379	0.0192018	369	0.441822	0.658877	1.3592	0.0321024	0.0236186	smoothed_glyc	0.956944
TEDC1	0.00761498	0.0328189	369	0.232031	0.816643	1.13507	0.0639912	0.0563763	smoothed_glyc	0.981976
TEDDM1	0.0231397	0.0221274	369	1.04575	0.296362	1.33277	0.0926756	0.0695359	smoothed_glyc	0.870864
TEF	-0.0418679	0.0189251	369	-2.2123	0.0275581	-2.06482	-0.0282071	0.0136608	smoothed_glyc	0.542958
TEKT4	-0.00339781	0.0287119	369	-0.118341	0.905862	-4.19947	-0.00274432	0.000653491	smoothed_glyc	0.995249
TEKT5	0.000804932	0.0183838	369	0.0437848	0.9651	1.01332	0.0612408	0.0604359	smoothed_glyc	0.997351
TEKTL1	0.0292088	0.0279336	369	1.04565	0.296407	1.93889	0.0603186	0.0311099	smoothed_glyc	0.870864
TEN1	0.0323808	0.0305416	369	1.06022	0.289737	3.05548	0.0481342	0.0157534	smoothed_glyc	0.870023
TENM2	-0.0268702	0.0227967	369	-1.17869	0.239281	0.172596	0.00560513	0.0324754	smoothed_glyc	0.850356
TENM3	-0.0127811	0.0319554	369	-0.399967	0.689412	0.847899	0.0712493	0.0840304	smoothed_glyc	0.961793
TENT5A	0.0123824	0.0204467	369	0.605593	0.545157	1.41198	0.0424378	0.0300554	smoothed_glyc	0.934649
TENT5B	0.0114489	0.022166	369	0.516509	0.605808	1.09298	0.134587	0.123138	smoothed_glyc	0.947724
TENT5C	-0.0252604	0.0479972	369	-0.526289	0.599003	0.854656	0.148537	0.173797	smoothed_glyc	0.946345
TENT5D	-0.014136	0.0252759	369	-0.55927	0.576317	0.755336	0.0436413	0.0577773	smoothed_glyc	0.942965
TEP1	-0.0088285	0.0364576	369	-0.242158	0.808793	0.972924	0.317239	0.326068	smoothed_glyc	0.980574
TEPSIN	-0.0453926	0.0241092	369	-1.88279	0.0605152	0.639019	0.0803554	0.125748	smoothed_glyc	0.67277
TERB1	0.0147308	0.0108669	369	1.35556	0.176068	3.20829	0.0214015	0.00667069	smoothed_glyc	0.82639
TERF1	-0.0686144	0.0452545	369	-1.51619	0.130327	0.489759	0.0658602	0.134475	smoothed_glyc	0.788224
TERF2	0.0962176	0.039569	369	2.43164	0.0155057	1.23639	0.503247	0.407029	smoothed_glyc	0.433965
TERT	0.0389699	0.0173537	369	2.24562	0.0253197	1.82778	0.0860474	0.0470775	smoothed_glyc	0.535636
TES	-0.0615034	0.0528398	369	-1.16396	0.245192	0.819165	0.278605	0.340109	smoothed_glyc	0.853524
TESC	-0.0728567	0.0408956	369	-1.78153	0.0756483	-0.250548	-0.0145969	0.0582598	smoothed_glyc	0.704274
TESK2	-0.0230852	0.0361546	369	-0.638513	0.523536	0.944599	0.393605	0.416691	smoothed_glyc	0.93268
TESMIN	-0.0483314	0.0246676	369	-1.95931	0.0508292	0.0851694	0.00449958	0.052831	smoothed_glyc	0.657188
TET2	0.144152	0.0586401	369	2.45825	0.0144202	1.82167	0.31959	0.175437	smoothed_glyc	0.433648
TEX10	0.0651147	0.0454552	369	1.4325	0.152846	8.00097	0.0744155	0.00930081	smoothed_glyc	0.809938
TEX101	0.00151182	0.0197998	369	0.0763554	0.939178	1.0256	0.0605594	0.0590475	smoothed_glyc	0.995546
TEX11	-0.0127681	0.0274791	369	-0.464649	0.642457	2.55429	-0.0209829	-0.00821477	smoothed_glyc	0.951573
TEX12	-0.0182297	0.0143311	369	-1.27204	0.204161	0.427982	0.0136394	0.031869	smoothed_glyc	0.843701
TEX13C	-0.00281547	0.0362803	369	-0.0776033	0.938186	0.981284	0.147616	0.150432	smoothed_glyc	0.995546
TEX14	-0.0138076	0.0182862	369	-0.755082	0.450681	0.644478	0.0250299	0.0388374	smoothed_glyc	0.921133
TEX19	-0.0274198	0.0252517	369	-1.08586	0.278249	0.708842	0.0667554	0.0941752	smoothed_glyc	0.862899
TEX2	0.081312	0.0360656	369	2.25456	0.0247468	1.64574	0.207233	0.125921	smoothed_glyc	0.528088
TEX22	-0.0389221	0.0316731	369	-1.22887	0.219904	0.643751	0.0703332	0.109255	smoothed_glyc	0.843992
TEX26	-0.00142078	0.0357373	369	-0.0397561	0.968309	0.981412	0.0750154	0.0764361	smoothed_glyc	0.997351
TEX28	-0.00917863	0.0219023	369	-0.419071	0.675408	0.956272	0.200725	0.209903	smoothed_glyc	0.961475
TEX29	0.00081749	0.0147441	369	0.0554453	0.955814	1.01066	0.0775234	0.0767059	smoothed_glyc	0.997265
TEX50	0.0400379	0.0294517	369	1.35944	0.174836	2.71453	0.0633901	0.0233522	smoothed_glyc	0.82639
TEX51	0.00576697	0.0161761	369	0.356512	0.721661	1.147	0.0449968	0.0392298	smoothed_glyc	0.964936
TEX53	0.144407	0.0403508	369	3.57878	0.000391269	2.02053	0.285909	0.141502	smoothed_glyc	0.0605632
TEX54	0.0324771	0.0293284	369	1.10736	0.26886	1.44628	0.105249	0.0727721	smoothed_glyc	0.858866
TEX55	0.00906451	0.0220224	369	0.411605	0.680868	1.51608	0.0266288	0.0175643	smoothed_glyc	0.961793
TEX9	0.0106994	0.031962	369	0.334754	0.738	0.406984	-0.00734298	-0.0180424	smoothed_glyc	0.968053
TF	-0.00154472	0.0137897	369	-0.112019	0.910869	0.808319	0.00651408	0.0080588	smoothed_glyc	0.995546
TFAM	-0.0461462	0.0565982	369	-0.815329	0.41541	0.749497	0.138068	0.184214	smoothed_glyc	0.914022
TFAP2A	-0.0146287	0.0503976	369	-0.290266	0.771776	0.748871	0.0436231	0.0582518	smoothed_glyc	0.975058
TFAP2C	-0.010661	0.0483026	369	-0.220714	0.825437	0.950588	0.205097	0.215758	smoothed_glyc	0.984564
TFAP2D	-0.0253928	0.0143715	369	-1.76689	0.0780733	0.603453	0.038642	0.0640348	smoothed_glyc	0.711174
TFAP2E	0.0291412	0.0292202	369	0.997297	0.319274	2.70913	0.0461915	0.0170503	smoothed_glyc	0.876943
TFCP2	0.00724841	0.03679	369	0.197021	0.84392	1.10292	0.0776769	0.0704285	smoothed_glyc	0.987321
TFDP1	-0.00826628	0.0604884	369	-0.136659	0.891375	0.967138	0.243276	0.251542	smoothed_glyc	0.993536
TFDP3	0.00177168	0.018035	369	0.0982361	0.921798	1.02728	0.0667185	0.0649468	smoothed_glyc	0.995546
TFE3	-0.0421228	0.0265931	369	-1.58398	0.114056	0.79393	0.162288	0.20441	smoothed_glyc	0.764846
TFF2	-0.0181949	0.020283	369	-0.897054	0.370275	0.683406	0.0392759	0.0574709	smoothed_glyc	0.891139
TFF3	0.0160988	0.0281207	369	0.572488	0.56734	1.23692	0.08405	0.0679512	smoothed_glyc	0.942136
TFIP11	-0.0154074	0.018992	369	-0.811259	0.41774	0.329226	0.00756218	0.0229696	smoothed_glyc	0.914468
TFPI2	-0.0260853	0.0243861	369	-1.06968	0.285463	0.580083	0.0360349	0.0621202	smoothed_glyc	0.866592
TFPT	-0.0161028	0.0313033	369	-0.514411	0.607272	0.828908	0.0780149	0.0941177	smoothed_glyc	0.948524
TG	0.0737411	0.0538864	369	1.36846	0.172002	1.59157	0.198395	0.124654	smoothed_glyc	0.825022
TGDS	-0.00850303	0.0179274	369	-0.474303	0.635565	0.820451	0.0388547	0.0473578	smoothed_glyc	0.949825
TGFB1I1	-0.0203925	0.0585385	369	-0.34836	0.727769	0.869172	0.135479	0.155872	smoothed_glyc	0.965359
TGFB2	-0.0137506	0.0458065	369	-0.300188	0.764203	0.787597	0.0509876	0.0647382	smoothed_glyc	0.97274
TGFBR1	-0.0207433	0.03471	369	-0.597617	0.550462	0.752902	0.0632044	0.0839477	smoothed_glyc	0.936717
TGFBRAP1	-0.0424822	0.037396	369	-1.13601	0.256691	0.734934	0.117788	0.16027	smoothed_glyc	0.858866
TGIF1	0.0356011	0.0378058	369	0.941683	0.346971	1.12721	0.315468	0.279867	smoothed_glyc	0.882464
TGIF2	0.018275	0.0213305	369	0.856753	0.392137	-4.04093	0.0146497	-0.00362531	smoothed_glyc	0.903092
TGIF2LY	-0.00532613	0.0184331	369	-0.288943	0.772787	0.80428	0.0218868	0.027213	smoothed_glyc	0.97507
TGM1	0.00632675	0.0304795	369	0.207574	0.835676	1.10106	0.0689304	0.0626037	smoothed_glyc	0.986253
TGM4	-0.000611663	0.0190796	369	-0.0320585	0.974443	0.97632	0.0252182	0.0258299	smoothed_glyc	0.998184
TGM6	-0.0187283	0.0203695	369	-0.919429	0.358472	0.554376	0.0232988	0.0420271	smoothed_glyc	0.887353
TGM7	-0.0591658	0.0210821	369	-2.80645	0.00527468	0.235663	0.0182422	0.077408	smoothed_glyc	0.291083
TH	-0.021811	0.0231518	369	-0.942087	0.346764	0.414656	0.0154509	0.0372619	smoothed_glyc	0.882355
THAP1	0.243952	0.0699205	369	3.48899	0.000543437	2.20183	0.446935	0.202983	smoothed_glyc	0.0702737
THAP12	0.0129882	0.049382	369	0.263015	0.792686	-0.510317	0.00438855	-0.00859966	smoothed_glyc	0.976885
THAP3	0.021523	0.0296002	369	0.727124	0.467611	1.31994	0.0887944	0.0672714	smoothed_glyc	0.921308
THAP4	-0.0380723	0.0479764	369	-0.793563	0.42796	0.410666	0.02653	0.0646023	smoothed_glyc	0.917185
THAP5	0.0276021	0.0130683	369	2.11214	0.0353463	1.49184	0.0837216	0.0561196	smoothed_glyc	0.59634
THAP6	0.0134691	0.0419882	369	0.320783	0.748557	2.35566	0.0234046	0.00993548	smoothed_glyc	0.969397
THAP7	-0.00442235	0.0334035	369	-0.132392	0.894747	0.986044	0.312458	0.31688	smoothed_glyc	0.994738
THAP8	0.00798242	0.0105695	369	0.755234	0.45059	1.56543	0.0220998	0.0141174	smoothed_glyc	0.921133
THAP9	-0.00179873	0.0264663	369	-0.0679632	0.945852	1.25786	-0.00877424	-0.0069755	smoothed_glyc	0.996059
THBD	0.0487549	0.0261171	369	1.86678	0.0627253	2.74448	0.0767031	0.0279482	smoothed_glyc	0.67277
THBS1	-0.567205	0.353832	369	-1.60303	0.109783	0.812991	2.46584	3.03304	smoothed_glyc	0.760145
THBS3	-0.0910883	0.0484486	369	-1.8801	0.060882	0.697289	0.20982	0.300908	smoothed_glyc	0.67277
THEM5	0.0344275	0.0347729	369	0.990068	0.32279	-2.9877	0.0257941	-0.00863344	smoothed_glyc	0.878959
THEM6	0.0345495	0.0336466	369	1.02683	0.305172	1.22641	0.187145	0.152596	smoothed_glyc	0.873131
THNSL2	-0.0234296	0.0362635	369	-0.646093	0.518621	0.757537	0.0732019	0.0966315	smoothed_glyc	0.930418
THOC1	0.0152776	0.0274694	369	0.556167	0.578434	1.77133	0.0350843	0.0198067	smoothed_glyc	0.943302
THOC5	-0.0126857	0.06728	369	-0.188551	0.850548	0.953893	0.262453	0.275138	smoothed_glyc	0.9877
THOC6	0.0117766	0.0357113	369	0.329773	0.741759	1.15959	0.0855688	0.0737921	smoothed_glyc	0.968709
THOC7	-0.0870185	0.0398347	369	-2.18449	0.0295552	-0.870293	-0.0404918	0.0465267	smoothed_glyc	0.557348
THPO	-0.0066692	0.0233533	369	-0.285579	0.775361	0.903856	0.0626973	0.0693665	smoothed_glyc	0.97507
THRA	0.0587896	0.0466402	369	1.26049	0.208289	1.36735	0.218828	0.160039	smoothed_glyc	0.843701
THRB	-0.0536129	0.0367489	369	-1.4589	0.145443	0.826055	0.254605	0.308218	smoothed_glyc	0.804906
THSD1	0.0112341	0.0467216	369	0.240448	0.810117	1.19318	0.0693882	0.0581542	smoothed_glyc	0.981485
THSD7B	-0.0195035	0.0165843	369	-1.17602	0.240345	0.334611	0.00980789	0.0293113	smoothed_glyc	0.85178
THSD8	-0.0124186	0.0218296	369	-0.56889	0.569777	0.690905	0.0277587	0.0401773	smoothed_glyc	0.942442
THTPA	-0.00436537	0.0294144	369	-0.148409	0.882101	0.941766	0.0705973	0.0749626	smoothed_glyc	0.99326
THUMPD1	0.00379731	0.0349324	369	0.108705	0.913496	1.06164	0.0654005	0.0616032	smoothed_glyc	0.995546
THUMPD2	-0.0171934	0.010028	369	-1.71455	0.0872677	5.61845	-0.0209162	-0.00372277	smoothed_glyc	0.738194
THUMPD3	-0.00254027	0.0338729	369	-0.0749944	0.94026	0.981296	0.133273	0.135814	smoothed_glyc	0.995546
TIA1	-0.0564392	0.0633525	369	-0.890876	0.373576	0.841931	0.300615	0.357054	smoothed_glyc	0.891431
TIAM1	0.049122	0.0226734	369	2.16651	0.030912	2.03335	0.0966587	0.0475367	smoothed_glyc	0.566762
TIAM2	0.0111322	0.0302169	369	0.368408	0.71278	1.48355	0.0341537	0.0230215	smoothed_glyc	0.964195
TIGD2	0.0303077	0.0426432	369	0.710728	0.477702	1.12529	0.272202	0.241894	smoothed_glyc	0.921308
TIGD4	-0.0303308	0.0384899	369	-0.788021	0.43119	-11.575	-0.0279188	0.00241198	smoothed_glyc	0.918009
TIMM10	-0.0232667	0.035888	369	-0.648313	0.517186	0.851034	0.132921	0.156187	smoothed_glyc	0.929651
TIMM13	-0.0994568	0.0368855	369	-2.69637	0.00733121	0.327566	0.0484488	0.147906	smoothed_glyc	0.325964
TIMM21	0.0111757	0.0338931	369	0.329735	0.741787	1.14709	0.0871533	0.0759776	smoothed_glyc	0.968709
TIMM29	0.0666663	0.0461446	369	1.44472	0.149384	4.77949	0.0843052	0.0176389	smoothed_glyc	0.808588
TIMM50	0.03121	0.0346864	369	0.899774	0.368827	1.18426	0.200592	0.169382	smoothed_glyc	0.891139
TIMP1	-0.0481534	0.160787	369	-0.299486	0.764738	0.944926	0.826193	0.874346	smoothed_glyc	0.972848
TINAGL1	-0.151228	0.0619408	369	-2.44149	0.0150957	0.474026	0.136292	0.28752	smoothed_glyc	0.433648
TINCR	-0.00323832	0.0223229	369	-0.145067	0.884737	0.951836	0.0639974	0.0672357	smoothed_glyc	0.99326
TINF2	-0.0301319	0.0476859	369	-0.631883	0.527855	0.805496	0.124784	0.154916	smoothed_glyc	0.932844
TJAP1	-0.0196247	0.0473645	369	-0.414333	0.678871	0.892224	0.162463	0.182088	smoothed_glyc	0.961793
TKFC	-0.013852	0.0191374	369	-0.72382	0.469635	0.819218	0.062771	0.0766231	smoothed_glyc	0.921308
TKT	-0.000367359	0.0632179	369	-0.005811	0.995367	0.99724	0.132729	0.133096	smoothed_glyc	0.999258
TKTL2	-0.0024339	0.0289568	369	-0.0840529	0.93306	0.879165	0.0177084	0.0201423	smoothed_glyc	0.995546
TLCD3A	-0.0361142	0.0227386	369	-1.58823	0.113091	-3.74306	-0.0285001	0.00761411	smoothed_glyc	0.764116
TLCD3B	-0.00268617	0.0305981	369	-0.087789	0.930092	0.956853	0.0595707	0.0622569	smoothed_glyc	0.995546
TLCD4	0.00217263	0.0459062	369	0.0473277	0.962278	1.06253	0.0369163	0.0347436	smoothed_glyc	0.997351
TLCD5	0.00577913	0.0267038	369	0.216416	0.828783	2.38571	0.00994965	0.00417052	smoothed_glyc	0.985146
TLDC2	-0.0402799	0.0244473	369	-1.64762	0.100282	-0.0132563	-0.000526975	0.039753	smoothed_glyc	0.754436
TLE3	-0.0170651	0.0452758	369	-0.376915	0.706453	0.930076	0.226989	0.244054	smoothed_glyc	0.963315
TLE4	-0.0354387	0.0460339	369	-0.769839	0.441888	0.164129	0.00695866	0.0423974	smoothed_glyc	0.92031
TLE5	-0.0572425	0.0817452	369	-0.700254	0.48421	0.923976	0.695707	0.75295	smoothed_glyc	0.921784
TLE7	0.0105303	0.0167857	369	0.62734	0.530825	1.21033	0.0605963	0.050066	smoothed_glyc	0.933401
TLK2	-0.00904038	0.0806224	369	-0.112132	0.910779	0.979741	0.437206	0.446246	smoothed_glyc	0.995546
TLN2	-0.000130327	0.0362515	369	-0.00359507	0.997133	0.997101	0.044819	0.0449493	smoothed_glyc	0.999315
TLR2	-0.00297783	0.0526584	369	-0.05655	0.954934	0.969733	0.0954075	0.0983853	smoothed_glyc	0.997265
TLR4	-0.0117276	0.0227573	369	-0.515335	0.606628	0.752384	0.0356346	0.0473622	smoothed_glyc	0.948046
TLR9	-0.00576482	0.0277161	369	-0.207995	0.835347	0.93521	0.083212	0.0889768	smoothed_glyc	0.986171
TLX1	0.0329153	0.0334547	369	0.983879	0.32582	-11.9732	0.0303782	-0.00253718	smoothed_glyc	0.878959
TLX2	-0.0471139	0.0233584	369	-2.017	0.0444192	-0.156339	-0.00636988	0.040744	smoothed_glyc	0.634043
TM2D3	-0.00733639	0.0339735	369	-0.215944	0.82915	0.943822	0.123255	0.130592	smoothed_glyc	0.985146
TM4SF1	-0.0488365	0.0763488	369	-0.639649	0.522798	0.938133	0.74054	0.789376	smoothed_glyc	0.932277
TM4SF19	-0.0149364	0.03045	369	-0.490522	0.624056	2.43777	-0.025325	-0.0103886	smoothed_glyc	0.949725
TM4SF5	0.0359861	0.0275065	369	1.30828	0.191593	2.48022	0.0602974	0.0243113	smoothed_glyc	0.833442
TM6SF2	0.0147713	0.0242336	369	0.609539	0.542542	1.26352	0.070826	0.0560547	smoothed_glyc	0.934649
TM7SF3	0.034352	0.0269866	369	1.27293	0.203844	1.21557	0.193705	0.159353	smoothed_glyc	0.843701
TM9SF4	0.0262924	0.0340369	369	0.772466	0.440333	1.25191	0.130664	0.104371	smoothed_glyc	0.92031
TMA16	-0.0168935	0.0281386	369	-0.600369	0.548629	0.767095	0.0556405	0.072534	smoothed_glyc	0.935989
TMA7B	0.0210201	0.0131704	369	1.59601	0.111343	1.33178	0.0843753	0.0633551	smoothed_glyc	0.76266
TMBIM1	-0.0283267	0.0577891	369	-0.490175	0.624302	0.78944	0.106204	0.13453	smoothed_glyc	0.949725
TMBIM4	-0.0234061	0.0521556	369	-0.448775	0.653858	0.881569	0.174229	0.197635	smoothed_glyc	0.955531
TMBIM6	0.024652	0.0633341	369	0.389238	0.697325	1.10735	0.254301	0.229649	smoothed_glyc	0.961906
TMC2	-0.00276841	0.0225163	369	-0.122951	0.902212	1.51497	-0.00814429	-0.00537588	smoothed_glyc	0.995249
TMC3	-0.00655366	0.0198083	369	-0.330855	0.740942	0.957495	0.147632	0.154185	smoothed_glyc	0.968709
TMC4	-0.0181841	0.0354156	369	-0.513448	0.607945	0.878517	0.1315	0.149684	smoothed_glyc	0.948524
TMC7	-0.0121983	0.0305656	369	-0.399087	0.69006	0.894117	0.103007	0.115206	smoothed_glyc	0.961793
TMCC2	-0.00872543	0.0220883	369	-0.395024	0.693053	0.799641	0.0348236	0.043549	smoothed_glyc	0.961793
TMCO5A	0.00211185	0.0189241	369	0.111596	0.911204	1.04702	0.0470252	0.0449134	smoothed_glyc	0.995546
TMCO6	0.0230619	0.0309779	369	0.744461	0.457071	1.11229	0.228432	0.20537	smoothed_glyc	0.921308
TMDD1	-0.00589521	0.0253779	369	-0.232296	0.816437	0.951775	0.116349	0.122244	smoothed_glyc	0.981935
TMED1	-0.0190278	0.0331787	369	-0.573493	0.56666	0.707116	0.0459391	0.0649668	smoothed_glyc	0.942136
TMED2	-0.0790652	0.0462107	369	-1.71097	0.087927	-0.0291077	-0.00223631	0.0768289	smoothed_glyc	0.738194
TMED4	-0.0615402	0.0526828	369	-1.16813	0.24351	0.762681	0.197774	0.259314	smoothed_glyc	0.853214
TMEFF1	-0.0243095	0.0332838	369	-0.730371	0.465627	0.513759	0.0256852	0.0499947	smoothed_glyc	0.921308
TMEM102	-0.0227725	0.0399249	369	-0.570383	0.568765	0.898961	0.202612	0.225384	smoothed_glyc	0.942322
TMEM106C	-0.0238284	0.0192825	369	-1.23575	0.217337	0.0749201	0.00192981	0.0257582	smoothed_glyc	0.843701
TMEM107	-0.0558065	0.0615478	369	-0.906718	0.365148	-5.59508	-0.0473446	0.00846183	smoothed_glyc	0.891139
TMEM11	-0.106465	0.0509207	369	-2.09081	0.037229	0.527914	0.119056	0.225521	smoothed_glyc	0.608596
TMEM114	-0.00115051	0.0135968	369	-0.0846158	0.932613	0.949683	0.0217146	0.0228652	smoothed_glyc	0.995546
TMEM115	0.00795369	0.040562	369	0.196087	0.84465	1.06042	0.139595	0.131642	smoothed_glyc	0.987321
TMEM116	0.0689313	0.0281914	369	2.44512	0.0149473	1.78796	0.156412	0.0874809	smoothed_glyc	0.433648
TMEM119	0.0278149	0.0241194	369	1.15322	0.249569	1.98056	0.0561811	0.0283662	smoothed_glyc	0.856099
TMEM120A	0.0133819	0.0291079	369	0.459735	0.645977	1.08832	0.164892	0.15151	smoothed_glyc	0.953419
TMEM121B	0.0126981	0.0141952	369	0.894537	0.371618	1.88293	0.0270799	0.0143818	smoothed_glyc	0.891248
TMEM123	-0.0548549	0.0808118	369	-0.678797	0.497692	0.813535	0.239328	0.294183	smoothed_glyc	0.921784
TMEM125	0.0109448	0.0222753	369	0.491342	0.623477	1.43763	0.0359541	0.0250094	smoothed_glyc	0.949725
TMEM126A	0.0627142	0.0433746	369	1.44587	0.149061	1.76777	0.144398	0.0816837	smoothed_glyc	0.808588
TMEM128	0.0148718	0.0379581	369	0.391796	0.695435	1.4579	0.0473505	0.0324786	smoothed_glyc	0.961906
TMEM131	0.0233353	0.0384016	369	0.607664	0.543784	1.40529	0.0809118	0.0575766	smoothed_glyc	0.934649
TMEM132A	-0.00628372	0.0345702	369	-0.181767	0.855865	0.783282	0.0227112	0.028995	smoothed_glyc	0.9877
TMEM132B	-0.0014577	0.0154131	369	-0.0945755	0.924703	0.957271	0.0326577	0.0341154	smoothed_glyc	0.995546
TMEM138	0.0495712	0.0322237	369	1.53835	0.12482	2.31242	0.0873422	0.037771	smoothed_glyc	0.780631
TMEM140	0.0573015	0.0401472	369	1.42729	0.154343	1.16954	0.395288	0.337986	smoothed_glyc	0.811333
TMEM143	0.0695257	0.0417009	369	1.66725	0.0963138	1.67215	0.172963	0.103437	smoothed_glyc	0.747071
TMEM144	-0.00133648	0.0715766	369	-0.018672	0.985113	0.990012	0.132465	0.133802	smoothed_glyc	0.998622
TMEM14B	-0.0354756	0.0306301	369	-1.15819	0.247535	0.515733	0.0377806	0.0732561	smoothed_glyc	0.856091
TMEM150A	-0.0894861	0.0375337	369	-2.38416	0.0176231	0.596946	0.132534	0.22202	smoothed_glyc	0.458341
TMEM151B	0.00118582	0.0191528	369	0.0619136	0.950665	1.02576	0.0472119	0.0460261	smoothed_glyc	0.996241
TMEM154	0.0270266	0.0227201	369	1.18955	0.23499	4.39464	0.0349882	0.00796157	smoothed_glyc	0.849356
TMEM160	-0.000751847	0.0507499	369	-0.0148147	0.988188	0.996227	0.198495	0.199247	smoothed_glyc	0.998622
TMEM167B	-0.0521204	0.0476492	369	-1.09384	0.274741	0.330685	0.0257508	0.0778712	smoothed_glyc	0.860624
TMEM168	0.0287025	0.0397504	369	0.722068	0.47071	1.16741	0.200149	0.171446	smoothed_glyc	0.921308
TMEM17	0.00920996	0.0296151	369	0.310989	0.755985	35.7918	0.00947467	0.000264716	smoothed_glyc	0.971413
TMEM170A	-0.0454356	0.0234635	369	-1.93644	0.0535776	-0.592855	-0.016911	0.0285246	smoothed_glyc	0.660976
TMEM171	-0.000835083	0.0194216	369	-0.0429976	0.965727	0.846496	0.00460504	0.00544012	smoothed_glyc	0.997351
TMEM175	0.0121751	0.0247185	369	0.492549	0.622624	1.43526	0.0401467	0.0279717	smoothed_glyc	0.949725
TMEM178A	0.0167743	0.0321738	369	0.521367	0.602424	-0.0996845	0.00152056	-0.0152538	smoothed_glyc	0.947724
TMEM181	0.0156383	0.064478	369	0.242537	0.808498	1.02811	0.571977	0.556339	smoothed_glyc	0.980574
TMEM182	0.00727109	0.0186986	369	0.388857	0.697606	1.17986	0.0476979	0.0404268	smoothed_glyc	0.961906
TMEM183A	-0.0247015	0.02966	369	-0.832823	0.405483	0.333507	0.0123604	0.037062	smoothed_glyc	0.909345
TMEM184C	0.039819	0.0362031	369	1.09988	0.272101	2.64374	0.0640437	0.0242246	smoothed_glyc	0.858946
TMEM190	0.0133898	0.0275782	369	0.48552	0.627595	1.43673	0.0440487	0.0306589	smoothed_glyc	0.949725
TMEM191B	0.0685421	0.0425082	369	1.61244	0.10772	1.30363	0.294287	0.225745	smoothed_glyc	0.759642
TMEM192	-0.0167159	0.0233046	369	-0.717278	0.473656	0.519659	0.0180842	0.0348001	smoothed_glyc	0.921308
TMEM199	0.0776404	0.0310688	369	2.49898	0.0128891	1.78974	0.175952	0.0983113	smoothed_glyc	0.414413
TMEM200B	-0.00684576	0.0142084	369	-0.481812	0.630225	0.364773	0.00393111	0.0107769	smoothed_glyc	0.949725
TMEM202	0.0676204	0.0143214	369	4.72165	3.3284e-06	2.44958	0.114269	0.0466484	smoothed_glyc	0.00387638
TMEM205	0.0137872	0.0291491	369	0.47299	0.6365	1.12526	0.12386	0.110073	smoothed_glyc	0.95036
TMEM208	-0.00733412	0.0483673	369	-0.151634	0.879559	0.958736	0.170404	0.177738	smoothed_glyc	0.99326
TMEM209	-0.00501504	0.0311592	369	-0.160949	0.872222	0.906627	0.0486946	0.0537096	smoothed_glyc	0.992709
TMEM210	0.025466	0.0153433	369	1.65974	0.0978156	1.43584	0.0838954	0.0584294	smoothed_glyc	0.751415
TMEM212	0.1724	0.0301175	369	5.72426	2.15368e-08	1.7486	0.402697	0.230297	smoothed_glyc	6.44955e-05
TMEM213	-0.000321135	0.0102247	369	-0.0314079	0.974961	0.979227	0.015138	0.0154591	smoothed_glyc	0.998184
TMEM215	0.0430319	0.0219238	369	1.9628	0.0504208	2.08841	0.0825683	0.0395364	smoothed_glyc	0.657188
TMEM217	-0.00975081	0.0155631	369	-0.626532	0.531353	0.451075	0.00801264	0.0177634	smoothed_glyc	0.933401
TMEM218	-0.0342155	0.0353925	369	-0.966743	0.334305	0.742549	0.0986858	0.132901	smoothed_glyc	0.880734
TMEM219	-0.00189382	0.0456734	369	-0.0414644	0.966948	0.992491	0.250296	0.25219	smoothed_glyc	0.997351
TMEM220	0.00322272	0.0180135	369	0.178906	0.858109	1.33555	0.012827	0.00960424	smoothed_glyc	0.9877
TMEM222	0.00715826	0.0395578	369	0.180957	0.856501	1.19295	0.0442576	0.0370993	smoothed_glyc	0.9877
TMEM225B	-0.00672189	0.0189145	369	-0.355383	0.722506	-0.115005	-0.000693314	0.00602858	smoothed_glyc	0.965048
TMEM230	-0.0481543	0.0485928	369	-0.990976	0.322347	0.452478	0.0397951	0.0879494	smoothed_glyc	0.878565
TMEM231	-0.00353225	0.0234988	369	-0.150316	0.880598	0.982656	0.200131	0.203664	smoothed_glyc	0.99326
TMEM233	0.115429	0.0307756	369	3.75066	0.000204714	2.17252	0.213874	0.0984453	smoothed_glyc	0.0412994
TMEM237	-0.0309683	0.0233377	369	-1.32696	0.185341	0.876522	0.219831	0.250799	smoothed_glyc	0.831719
TMEM238	0.0614365	0.0791816	369	0.775894	0.438309	1.64518	0.15666	0.0952237	smoothed_glyc	0.920235
TMEM241	0.0706588	0.0380034	369	1.85928	0.0637839	1.44527	0.229346	0.158687	smoothed_glyc	0.67277
TMEM245	-0.0969413	0.0307866	369	-3.14881	0.00177293	-0.599071	-0.0363178	0.0606235	smoothed_glyc	0.147538
TMEM248	-0.0816741	0.0526858	369	-1.55021	0.121948	0.602682	0.123889	0.205564	smoothed_glyc	0.778663
TMEM249	-0.0504859	0.026784	369	-1.88492	0.0602256	-0.48153	-0.016409	0.0340769	smoothed_glyc	0.67277
TMEM254	-0.0464376	0.037067	369	-1.2528	0.211071	0.606358	0.0715315	0.117969	smoothed_glyc	0.843701
TMEM255A	-0.0267508	0.0240832	369	-1.11077	0.267392	0.766294	0.0877128	0.114464	smoothed_glyc	0.858866
TMEM255B	-0.033243	0.0449559	369	-0.739459	0.460099	0.629292	0.0564313	0.0896744	smoothed_glyc	0.921308
TMEM256	0.00549555	0.0479248	369	0.11467	0.908769	1.05013	0.115119	0.109623	smoothed_glyc	0.995249
TMEM260	0.034688	0.0285881	369	1.21337	0.225763	1.36398	0.12999	0.0953021	smoothed_glyc	0.845557
TMEM267	0.006393	0.0213551	369	0.299366	0.764829	1.09156	0.0762198	0.0698268	smoothed_glyc	0.972848
TMEM270	0.0375671	0.0249126	369	1.50796	0.132421	1.36125	0.141558	0.103991	smoothed_glyc	0.791047
TMEM272	0.0116196	0.0337074	369	0.344719	0.730502	1.12327	0.105885	0.0942651	smoothed_glyc	0.965359
TMEM276	-0.0192335	0.0312867	369	-0.614752	0.539098	0.911052	0.197001	0.216235	smoothed_glyc	0.934334
TMEM30B	-0.00919828	0.0346835	369	-0.265206	0.790999	0.876409	0.0652267	0.074425	smoothed_glyc	0.976635
TMEM33	0.0627599	0.0594362	369	1.05592	0.291695	1.3528	0.240653	0.177893	smoothed_glyc	0.870023
TMEM35A	-0.00439697	0.0218566	369	-0.201173	0.840674	0.88417	0.0335636	0.0379606	smoothed_glyc	0.987116
TMEM37	0.0413663	0.0440024	369	0.940093	0.347785	1.37709	0.151066	0.1097	smoothed_glyc	0.88327
TMEM39A	-0.0109547	0.0322431	369	-0.339755	0.734234	0.64566	0.0199612	0.0309159	smoothed_glyc	0.967004
TMEM40	-0.00375189	0.0349809	369	-0.107255	0.914645	0.741675	0.010772	0.0145239	smoothed_glyc	0.995546
TMEM41A	-0.0212142	0.031036	369	-0.683536	0.494697	0.528728	0.0238005	0.0450148	smoothed_glyc	0.921784
TMEM41B	-0.0936222	0.0703681	369	-1.33046	0.184187	0.659246	0.181128	0.27475	smoothed_glyc	0.831075
TMEM42	0.0460899	0.0357654	369	1.28867	0.198319	-11.7158	0.0424652	-0.00362462	smoothed_glyc	0.840424
TMEM43	-0.0520603	0.0540721	369	-0.962793	0.336282	0.691108	0.116478	0.168539	smoothed_glyc	0.880734
TMEM45A	0.00708181	0.0113824	369	0.62217	0.534214	14.5292	0.00760526	0.000523446	smoothed_glyc	0.934277
TMEM47	-0.0143225	0.0281911	369	-0.50805	0.611722	0.61579	0.0229553	0.0372778	smoothed_glyc	0.949725
TMEM52	0.060827	0.0394063	369	1.54359	0.123546	1.8253	0.13453	0.0737029	smoothed_glyc	0.780631
TMEM52B	-0.0107746	0.0364192	369	-0.295848	0.767512	0.812776	0.0467745	0.0575491	smoothed_glyc	0.974054
TMEM53	0.00240166	0.0177368	369	0.135406	0.892365	1.04901	0.0514073	0.0490056	smoothed_glyc	0.993536
TMEM54	0.0119346	0.0576065	369	0.207175	0.835987	1.05287	0.237651	0.225717	smoothed_glyc	0.986278
TMEM59	-0.168515	0.0859756	369	-1.96004	0.0507439	0.558132	0.212855	0.38137	smoothed_glyc	0.657188
TMEM59L	4.77739e-05	0.0250568	369	0.00190662	0.99848	1.00018	0.27215	0.272102	smoothed_glyc	0.999681
TMEM60	-0.0490959	0.0276183	369	-1.77765	0.0762842	0.865659	0.31636	0.365456	smoothed_glyc	0.707993
TMEM61	0.015928	0.021146	369	0.75324	0.451786	1.37883	0.0579735	0.0420455	smoothed_glyc	0.921308
TMEM64	0.00534057	0.0408427	369	0.130759	0.896037	1.687	0.0131143	0.00777372	smoothed_glyc	0.994981
TMEM65	-0.0352904	0.0337843	369	-1.04458	0.296901	0.71164	0.0870929	0.122383	smoothed_glyc	0.870864
TMEM70	0.0232434	0.0221788	369	1.048	0.295324	1.30567	0.0992844	0.076041	smoothed_glyc	0.870864
TMEM72	0.00490496	0.0192368	369	0.254978	0.798882	1.62646	0.0127346	0.00782966	smoothed_glyc	0.977972
TMEM78	-0.0194648	0.0193095	369	-1.00804	0.314096	0.345753	0.0102866	0.0297514	smoothed_glyc	0.87556
TMEM82	0.0871663	0.0271497	369	3.21058	0.00144088	1.76717	0.200787	0.113621	smoothed_glyc	0.133452
TMEM86A	0.00867967	0.0474319	369	0.182992	0.854905	1.03193	0.280555	0.271875	smoothed_glyc	0.9877
TMEM87A	-0.172874	0.0617061	369	-2.80157	0.00535341	0.425747	0.128167	0.301042	smoothed_glyc	0.293262
TMEM87B	-0.00544142	0.0499395	369	-0.10896	0.913293	0.86246	0.0341211	0.0395626	smoothed_glyc	0.995546
TMEM88	0.0374319	0.0315041	369	1.18816	0.235536	1.61038	0.0987577	0.0613259	smoothed_glyc	0.849356
TMEM88B	0.0111623	0.0266167	369	0.419372	0.675188	1.19425	0.0686266	0.0574643	smoothed_glyc	0.96147
TMEM8B	0.0349643	0.0443189	369	0.788925	0.430663	1.20169	0.208321	0.173357	smoothed_glyc	0.918009
TMEM91	0.0189703	0.031173	369	0.608549	0.543198	1.28963	0.0844677	0.0654974	smoothed_glyc	0.934649
TMEM92	-0.00988354	0.0134435	369	-0.73519	0.46269	0.564209	0.012796	0.0226795	smoothed_glyc	0.921308
TMEM9B	-0.0450629	0.0537986	369	-0.837623	0.402785	0.73423	0.124493	0.169556	smoothed_glyc	0.909304
TMIE	-0.0134058	0.0188572	369	-0.710911	0.477589	0.758948	0.0422078	0.0556136	smoothed_glyc	0.921308
TMIGD2	0.00943047	0.0217665	369	0.433256	0.665082	-2.27481	0.00655077	-0.0028797	smoothed_glyc	0.959684
TMLHE	0.0543486	0.023381	369	2.32448	0.020642	39.0654	0.0557764	0.00142777	smoothed_glyc	0.484198
TMOD1	0.00772529	0.0236871	369	0.32614	0.744504	1.23118	0.0411419	0.0334166	smoothed_glyc	0.968931
TMOD2	0.0498129	0.0281686	369	1.76839	0.0778226	1.6169	0.130561	0.0807477	smoothed_glyc	0.711174
TMOD4	-0.00893347	0.0217094	369	-0.411503	0.680943	0.890403	0.0725782	0.0815117	smoothed_glyc	0.961793
TMPO	-0.00324912	0.0403203	369	-0.0805827	0.935818	0.982251	0.179808	0.183057	smoothed_glyc	0.995546
TMPPE	-0.0104792	0.0130175	369	-0.805007	0.421334	0.533441	0.0119814	0.0224606	smoothed_glyc	0.915864
TMPRSS11B	0.0174121	0.042876	369	0.406103	0.684902	1.13058	0.150758	0.133346	smoothed_glyc	0.961793
TMPRSS11D	0.00886037	0.0128252	369	0.690858	0.490089	1.20363	0.0523724	0.0435121	smoothed_glyc	0.921784
TMPRSS11E	0.0337738	0.0361827	369	0.933424	0.351211	-1.3645	0.0194901	-0.0142837	smoothed_glyc	0.883719
TMPRSS11F	0.00151736	0.00707987	369	0.21432	0.830416	3.19528	0.00220855	0.000691192	smoothed_glyc	0.985246
TMPRSS2	-0.0126292	0.0166353	369	-0.759181	0.448229	0.706174	0.0303527	0.042982	smoothed_glyc	0.920432
TMPRSS3	-0.00795981	0.028866	369	-0.27575	0.782894	0.890641	0.0648261	0.0727859	smoothed_glyc	0.976635
TMPRSS5	0.00895904	0.0090268	369	0.992494	0.321607	11.9977	0.00977367	0.00081463	smoothed_glyc	0.878565
TMPRSS6	-0.0233861	0.034469	369	-0.678468	0.4979	0.372533	0.0138846	0.0372707	smoothed_glyc	0.921784
TMPRSS7	0.0404403	0.0307808	369	1.31382	0.189724	2.89307	0.0618025	0.0213623	smoothed_glyc	0.833442
TMPRSS9	-0.13231	0.0766428	369	-1.72632	0.0851275	0.851796	0.760444	0.892754	smoothed_glyc	0.737498
TMSB15B	-0.00163761	0.0366399	369	-0.0446947	0.964375	0.983751	0.0991477	0.100785	smoothed_glyc	0.997351
TMSB15C	0.0557257	0.0359187	369	1.55144	0.121654	3.78107	0.0757631	0.0200375	smoothed_glyc	0.778663
TMSB4Y	-0.0054993	0.0111766	369	-0.492039	0.622985	0.713401	0.0136888	0.0191881	smoothed_glyc	0.949725
TMTC1	-0.00381411	0.039511	369	-0.0965329	0.92315	0.98637	0.276021	0.279835	smoothed_glyc	0.995546
TMTC3	0.0119408	0.0355488	369	0.335898	0.737139	1.20509	0.0701615	0.0582208	smoothed_glyc	0.967983
TMUB1	0.0481496	0.0588337	369	0.818402	0.413656	1.16861	0.333723	0.285574	smoothed_glyc	0.914022
TMX2	-0.00165321	0.0303845	369	-0.0544099	0.956638	0.992135	0.208559	0.210212	smoothed_glyc	0.997351
TNC	-0.145664	0.062918	369	-2.31514	0.0211535	0.641718	0.260897	0.406561	smoothed_glyc	0.491067
TNF	-0.00126541	0.0274501	369	-0.0460985	0.963257	0.902777	0.0117502	0.0130156	smoothed_glyc	0.997351
TNFAIP1	-0.00428844	0.0339257	369	-0.126407	0.899479	0.936729	0.0634901	0.0677785	smoothed_glyc	0.995249
TNFAIP8L3	-0.00205591	0.0212176	369	-0.0968965	0.922861	0.692972	0.00464025	0.00669616	smoothed_glyc	0.995546
TNFRSF12A	-0.0241966	0.0449127	369	-0.538747	0.590386	0.860107	0.148769	0.172965	smoothed_glyc	0.944281
TNFRSF13B	0.0669113	0.0270546	369	2.47319	0.0138408	2.29815	0.118455	0.0515435	smoothed_glyc	0.427693
TNFRSF13C	0.0299107	0.0411345	369	0.727143	0.467599	1.32896	0.120836	0.0909253	smoothed_glyc	0.921308
TNFRSF17	-0.00508919	0.0189702	369	-0.268272	0.78864	0.713087	0.0126486	0.0177378	smoothed_glyc	0.976635
TNFRSF1A	0.0256249	0.0508332	369	0.504097	0.614494	1.14567	0.201541	0.175916	smoothed_glyc	0.949725
TNFRSF21	-0.00830393	0.0261356	369	-0.317725	0.750873	0.866901	0.0540852	0.0623891	smoothed_glyc	0.970139
TNFSF10	0.0329284	0.0686206	369	0.479861	0.63161	1.12803	0.290114	0.257185	smoothed_glyc	0.949725
TNFSF13	-0.102822	0.0479084	369	-2.14621	0.0325078	0.327868	0.0501566	0.152978	smoothed_glyc	0.576773
TNFSF13B	-0.000861355	0.0304843	369	-0.0282557	0.977473	0.710305	0.00211196	0.00297332	smoothed_glyc	0.998496
TNFSF14	0.0353959	0.0282951	369	1.25095	0.211744	1.44653	0.114665	0.0792692	smoothed_glyc	0.843701
TNFSF15	-0.0360167	0.0367248	369	-0.98072	0.327374	-3.16807	-0.0273756	0.0086411	smoothed_glyc	0.878959
TNFSF18	0.00499058	0.0193881	369	0.257405	0.79701	-2.70466	0.00364347	-0.00134711	smoothed_glyc	0.977897
TNFSF9	0.0449311	0.022097	369	2.03336	0.0427318	1.49887	0.134996	0.0900651	smoothed_glyc	0.630382
TNIK	-0.0855893	0.0471669	369	-1.8146	0.0703967	0.537346	0.0994072	0.184997	smoothed_glyc	0.687811
TNIP1	-0.0869548	0.0730121	369	-1.19096	0.234433	0.557364	0.109493	0.196448	smoothed_glyc	0.849356
TNK1	-0.0428866	0.0311373	369	-1.37734	0.169242	0.522261	0.0468834	0.08977	smoothed_glyc	0.820924
TNKS	0.0246463	0.0410326	369	0.600652	0.548441	1.28968	0.109728	0.0850818	smoothed_glyc	0.935989
TNKS1BP1	-0.0724483	0.0681416	369	-1.0632	0.288386	0.856764	0.433348	0.505796	smoothed_glyc	0.869817
TNKS2	0.0836902	0.0460216	369	1.8185	0.0697984	1.32644	0.340065	0.256375	smoothed_glyc	0.68733
TNNC1	0.0172893	0.0309703	369	0.558254	0.57701	1.07439	0.249699	0.23241	smoothed_glyc	0.942965
TNNC2	-0.00796326	0.00972985	369	-0.818436	0.413636	0.7821	0.0285822	0.0365455	smoothed_glyc	0.914022
TNNI1	-0.0113587	0.0208499	369	-0.544785	0.58623	-1.4972	-0.00681014	0.00454857	smoothed_glyc	0.943439
TNNI2	-0.0535913	0.0246187	369	-2.17685	0.0301248	-0.89688	-0.025339	0.0282523	smoothed_glyc	0.558024
TNNI3	9.95656e-05	0.0096423	369	0.0103259	0.991767	1.00929	0.010814	0.0107144	smoothed_glyc	0.998995
TNNI3K	-0.00276768	0.0170156	369	-0.162656	0.870878	0.847165	0.0153413	0.018109	smoothed_glyc	0.992709
TNNT2	0.278902	0.0608115	369	4.58634	6.18751e-06	1.83165	0.614264	0.335362	smoothed_glyc	0.00434366
TNNT3	-0.036539	0.0298743	369	-1.22309	0.222076	-0.557687	-0.0130818	0.0234572	smoothed_glyc	0.844871
TNP1	-0.0269163	0.0234919	369	-1.14577	0.252633	0.265032	0.00970614	0.0366225	smoothed_glyc	0.856802
TNPO1	0.0927926	0.0572885	369	1.61974	0.106142	1.62763	0.240638	0.147845	smoothed_glyc	0.759209
TNR	-0.00588068	0.011463	369	-0.513013	0.608249	0.544118	0.00701888	0.0128996	smoothed_glyc	0.948524
TNRC18	0.156456	0.0686331	369	2.2796	0.0232013	1.90765	0.328832	0.172376	smoothed_glyc	0.516957
TNRC6B	0.00330399	0.0796561	369	0.0414781	0.966937	1.00964	0.346174	0.34287	smoothed_glyc	0.997351
TNRC6C	-0.0459505	0.0275729	369	-1.66651	0.0964603	0.152186	0.00824828	0.0541988	smoothed_glyc	0.747071
TNS1	-0.0808792	0.0768565	369	-1.05234	0.293333	0.616442	0.129987	0.210866	smoothed_glyc	0.870023
TNS4	-0.00608891	0.0969676	369	-0.0627933	0.949965	0.985597	0.416666	0.422755	smoothed_glyc	0.996059
TOB1	-0.034782	0.0471545	369	-0.737616	0.461216	0.852835	0.201565	0.236347	smoothed_glyc	0.921308
TOB2	-0.00607189	0.0151683	369	-0.400301	0.689167	0.865336	0.0390174	0.0450893	smoothed_glyc	0.961793
TOLLIP	-0.00647559	0.0387092	369	-0.167288	0.867235	0.982072	0.354715	0.36119	smoothed_glyc	0.99163
TOM1	-0.000413082	0.0386239	369	-0.010695	0.991473	0.997354	0.155709	0.156122	smoothed_glyc	0.998919
TOM1L1	-0.0126471	0.0361787	369	-0.349573	0.726859	0.847003	0.0700151	0.0826622	smoothed_glyc	0.965359
TOM1L2	-0.0172948	0.050823	369	-0.340295	0.733828	0.914373	0.184683	0.201978	smoothed_glyc	0.966956
TOMM20	0.0699092	0.0667241	369	1.04773	0.295447	1.33854	0.276411	0.206502	smoothed_glyc	0.870864
TOMM20L	0.0109494	0.029385	369	0.37262	0.709646	1.2213	0.0604262	0.0494767	smoothed_glyc	0.963639
TOMM5	0.0166126	0.0286476	369	0.579896	0.562339	1.12924	0.145153	0.12854	smoothed_glyc	0.940858
TOMM7	0.0473138	0.0970957	369	0.48729	0.626342	1.12079	0.439031	0.391717	smoothed_glyc	0.949725
TOMT	0.0110971	0.0249487	369	0.444798	0.656727	1.07987	0.150039	0.138942	smoothed_glyc	0.956466
TOP1MT	0.00574218	0.0315333	369	0.182099	0.855605	1.09449	0.0665125	0.0607703	smoothed_glyc	0.9877
TOP2A	-0.00457901	0.0259362	369	-0.176549	0.859959	0.622444	0.00754903	0.012128	smoothed_glyc	0.988518
TOP2B	-0.00637592	0.0335028	369	-0.19031	0.849171	0.927921	0.082082	0.0884579	smoothed_glyc	0.9877
TOP3A	-0.00319994	0.0343513	369	-0.0931534	0.925832	0.978725	0.147211	0.15041	smoothed_glyc	0.995546
TOPAZ1	-0.022222	0.0165676	369	-1.3413	0.180649	0.601754	0.0335777	0.0557997	smoothed_glyc	0.82846
TOR1A	-0.0673462	0.0374941	369	-1.79618	0.0732835	0.549269	0.0820691	0.149415	smoothed_glyc	0.696697
TOR1AIP2	-0.0232416	0.0541758	369	-0.429004	0.66817	0.813253	0.101214	0.124455	smoothed_glyc	0.960677
TOX	0.0300671	0.022552	369	1.33323	0.183278	6.93637	0.035132	0.0050649	smoothed_glyc	0.831075
TOX2	0.0519327	0.0274313	369	1.89319	0.0591142	1.7735	0.119073	0.0671399	smoothed_glyc	0.67277
TP53	0.00662569	0.0663701	369	0.0998295	0.920534	1.04302	0.160657	0.154032	smoothed_glyc	0.995546
TP53AIP1	-0.00892532	0.0309085	369	-0.288766	0.772922	0.842401	0.0477077	0.056633	smoothed_glyc	0.97507
TP53I11	-0.0069632	0.0487629	369	-0.142797	0.886528	0.918951	0.0789503	0.0859135	smoothed_glyc	0.99326
TP53I3	-0.0783061	0.0483915	369	-1.61818	0.106479	0.574332	0.105655	0.183961	smoothed_glyc	0.759209
TP53INP1	-0.00582921	0.0211645	369	-0.275423	0.783145	0.874762	0.0407157	0.0465449	smoothed_glyc	0.976635
TP53RK	-0.00603585	0.0204483	369	-0.295176	0.768026	-0.128106	-0.000685421	0.00535043	smoothed_glyc	0.974147
TP53TG3E	-0.0146647	0.0732056	369	-0.200322	0.841339	0.92378	0.177735	0.192399	smoothed_glyc	0.987116
TP63	-0.138587	0.10574	369	-1.31064	0.190793	0.746816	0.40879	0.547378	smoothed_glyc	0.833442
TP73	-0.0159161	0.0401338	369	-0.396576	0.69191	0.924309	0.194361	0.210277	smoothed_glyc	0.961793
TPCN2	-0.0340148	0.0344827	369	-0.986433	0.324567	0.13936	0.0055079	0.0395227	smoothed_glyc	0.878959
TPD52L1	-0.028262	0.0439509	369	-0.643036	0.5206	0.833635	0.141618	0.16988	smoothed_glyc	0.931566
TPGS1	-0.0394586	0.0329679	369	-1.19688	0.232123	0.643567	0.0712454	0.110704	smoothed_glyc	0.848264
TPGS2	0.0133565	0.0253354	369	0.527186	0.598381	2.04994	0.0260776	0.0127211	smoothed_glyc	0.946345
TPM1	-0.196919	0.141023	369	-1.39636	0.163447	0.830323	0.963632	1.16055	smoothed_glyc	0.819082
TPM2	-0.215905	0.16514	369	-1.3074	0.19189	0.692171	0.485474	0.701379	smoothed_glyc	0.833442
TPMT	0.00405385	0.0322528	369	0.12569	0.900046	1.01123	0.364934	0.360881	smoothed_glyc	0.995249
TPO	-0.0383353	0.0334646	369	-1.14555	0.252725	0.235362	0.0117999	0.0501352	smoothed_glyc	0.856802
TPP1	-0.147191	0.068573	369	-2.14649	0.0324857	0.459287	0.125025	0.272216	smoothed_glyc	0.576773
TPP2	0.100553	0.0582735	369	1.72553	0.0852694	1.5582	0.28069	0.180137	smoothed_glyc	0.738016
TPPP2	-0.0130325	0.0233221	369	-0.558803	0.576635	0.661053	0.0254174	0.0384498	smoothed_glyc	0.942965
TPR	-0.000583122	0.0245696	369	-0.0237335	0.981078	0.830141	0.00284985	0.00343297	smoothed_glyc	0.998577
TPRG1	-0.0155009	0.0246733	369	-0.628245	0.530232	0.297349	0.00655967	0.0220605	smoothed_glyc	0.933309
TPRG1L	0.0599351	0.0451092	369	1.32867	0.184779	1.62929	0.155177	0.0952421	smoothed_glyc	0.831075
TPRN	-0.0172762	0.01191	369	-1.45056	0.147751	0.472771	0.0154917	0.0327679	smoothed_glyc	0.807917
TPRX2	-0.00462483	0.0115127	369	-0.401716	0.688125	1.84806	-0.0100783	-0.00545342	smoothed_glyc	0.961793
TPSB2	-0.0101655	0.0293366	369	-0.346511	0.729156	0.758153	0.0318671	0.0420326	smoothed_glyc	0.965359
TPST1	-0.0198988	0.0402643	369	-0.494205	0.621456	0.783988	0.07222	0.0921188	smoothed_glyc	0.949725
TPTE	0.0082227	0.0176369	369	0.466223	0.641331	3.60154	0.0113834	0.0031607	smoothed_glyc	0.951573
TPTE2	0.00263097	0.00919235	369	0.286213	0.774875	2.70804	0.00417132	0.00154035	smoothed_glyc	0.97507
TRABD2B	0.0694477	0.0461076	369	1.50621	0.132869	1.9017	0.146467	0.077019	smoothed_glyc	0.792048
TRAF3IP2	-0.00413941	0.0541583	369	-0.0764318	0.939117	1.09407	-0.0481419	-0.0440025	smoothed_glyc	0.995546
TRAF4	-0.0586585	0.040213	369	-1.4587	0.145499	0.784896	0.214039	0.272698	smoothed_glyc	0.804906
TRAFD1	-0.0280818	0.036534	369	-0.76865	0.442593	-0.27105	-0.00598843	0.0220934	smoothed_glyc	0.92031
TRAK2	0.0743477	0.0499651	369	1.48799	0.137607	1.51987	0.21736	0.143012	smoothed_glyc	0.802541
TRAM1L1	-0.0252897	0.033166	369	-0.762519	0.446237	0.766023	0.0827964	0.108086	smoothed_glyc	0.92031
TRAPPC1	0.0463988	0.0736165	369	0.630277	0.528904	1.25004	0.231963	0.185564	smoothed_glyc	0.932844
TRAPPC11	-0.0877645	0.0529658	369	-1.65701	0.0983683	0.554768	0.109357	0.197121	smoothed_glyc	0.752284
TRAPPC12	-0.0345987	0.0516034	369	-0.670472	0.502976	0.4743	0.0312157	0.0658144	smoothed_glyc	0.922321
TRAPPC14	0.053071	0.0383158	369	1.38509	0.166861	3.1374	0.0779007	0.0248297	smoothed_glyc	0.820924
TRAPPC2B	0.0391048	0.0366211	369	1.06782	0.2863	1.66138	0.0982312	0.0591265	smoothed_glyc	0.866616
TRAPPC3	-0.0048585	0.0409162	369	-0.118743	0.905544	0.963041	0.126598	0.131457	smoothed_glyc	0.995249
TRAT1	0.0194616	0.0469369	369	0.414633	0.678651	-0.384543	0.00540527	-0.0140563	smoothed_glyc	0.961793
TREH	-0.0356364	0.0177307	369	-2.00987	0.0451723	4.12531	-0.0470389	-0.0114025	smoothed_glyc	0.636094
TREML1	-0.00821999	0.018031	369	-0.455881	0.648744	0.254539	0.00280674	0.0110267	smoothed_glyc	0.955153
TREML2	0.0510551	0.046132	369	1.10672	0.269137	7.55634	0.0588422	0.00778713	smoothed_glyc	0.858866
TREX2	0.0240479	0.0212128	369	1.13365	0.257678	2.66779	0.0384669	0.014419	smoothed_glyc	0.858866
TRHR	0.00531732	0.0198028	369	0.268513	0.788455	1.11117	0.0531458	0.0478285	smoothed_glyc	0.976635
TRIB1	0.00800522	0.0335435	369	0.238652	0.811508	1.05344	0.157817	0.149812	smoothed_glyc	0.981935
TRIB3	-0.0339531	0.0225681	369	-1.50448	0.133314	0.750402	0.102078	0.136031	smoothed_glyc	0.792048
TRIL	0.0571282	0.0332722	369	1.717	0.0868192	1.55364	0.160315	0.103187	smoothed_glyc	0.738194
TRIM16	0.0466514	0.0230831	369	2.02102	0.0439992	1.58379	0.126563	0.0799115	smoothed_glyc	0.633843
TRIM17	-0.0292948	0.068835	369	-0.42558	0.670662	0.921547	0.34411	0.373405	smoothed_glyc	0.960895
TRIM2	-0.0446214	0.0686252	369	-0.650218	0.515956	0.871943	0.303828	0.348449	smoothed_glyc	0.928567
TRIM21	-0.011584	0.0251437	369	-0.460713	0.645276	4.78123	-0.0146476	-0.00306356	smoothed_glyc	0.952697
TRIM22	-0.00712541	0.0304598	369	-0.233928	0.81517	0.936492	0.105071	0.112197	smoothed_glyc	0.981935
TRIM23	0.0231654	0.053588	369	0.432288	0.665785	1.16853	0.160619	0.137453	smoothed_glyc	0.960098
TRIM25	0.0698323	0.0518502	369	1.34681	0.178869	1.52433	0.203016	0.133184	smoothed_glyc	0.82639
TRIM26	0.0290364	0.0374526	369	0.775284	0.438668	1.08055	0.389511	0.360474	smoothed_glyc	0.920235
TRIM29	0.0854118	0.118382	369	0.721491	0.471064	1.08719	1.06507	0.97966	smoothed_glyc	0.921308
TRIM3	-0.0367487	0.024517	369	-1.49891	0.134753	-0.493723	-0.0121466	0.0246021	smoothed_glyc	0.795546
TRIM31	0.0380288	0.047904	369	0.793856	0.427789	1.82877	0.0839145	0.0458857	smoothed_glyc	0.917185
TRIM34	-0.0759019	0.0371943	369	-2.04069	0.041993	0.118528	0.0102062	0.0861082	smoothed_glyc	0.625454
TRIM37	-0.000417855	0.0268317	369	-0.0155732	0.987583	0.984356	0.0262932	0.026711	smoothed_glyc	0.998622
TRIM38	-0.0761706	0.0406042	369	-1.87593	0.0614539	0.673988	0.157473	0.233643	smoothed_glyc	0.67277
TRIM4	0.0198034	0.0415666	369	0.476426	0.634053	1.24109	0.101944	0.0821405	smoothed_glyc	0.949725
TRIM41	0.0110919	0.0294092	369	0.377157	0.706274	1.24652	0.0560866	0.0449947	smoothed_glyc	0.963315
TRIM42	-0.00196956	0.0182797	369	-0.107746	0.914256	0.98795	0.161484	0.163454	smoothed_glyc	0.995546
TRIM44	0.0324304	0.0314212	369	1.03212	0.302693	1.34282	0.12703	0.0945995	smoothed_glyc	0.873131
TRIM46	0.0206985	0.0310115	369	0.667445	0.504905	1.25361	0.102313	0.0816144	smoothed_glyc	0.923248
TRIM47	-0.0153471	0.0594846	369	-0.258002	0.79655	0.900598	0.139047	0.154394	smoothed_glyc	0.977897
TRIM49B	-0.0587152	0.0598909	369	-0.980369	0.327546	0.0501388	0.0030993	0.0618145	smoothed_glyc	0.878959
TRIM50	-0.0141741	0.023571	369	-0.601335	0.547986	0.572678	0.0189955	0.0331696	smoothed_glyc	0.935989
TRIM51	-0.0112771	0.0184407	369	-0.611534	0.541222	0.802477	0.0458156	0.0570927	smoothed_glyc	0.934649
TRIM51G	0.0053543	0.0107563	369	0.497784	0.618932	1.32908	0.0216246	0.0162703	smoothed_glyc	0.949725
TRIM54	0.00663782	0.0122962	369	0.539827	0.589642	-0.53506	0.00231368	-0.00432415	smoothed_glyc	0.944016
TRIM56	0.0198834	0.03171	369	0.627039	0.531021	5.31965	0.0244864	0.00460301	smoothed_glyc	0.933401
TRIM58	0.00262748	0.00783159	369	0.335498	0.73744	1.18721	0.0166622	0.0140348	smoothed_glyc	0.967983
TRIM60	-0.0145004	0.0140936	369	-1.02886	0.304218	0.576675	0.0197532	0.0342536	smoothed_glyc	0.873131
TRIM61	-0.00991941	0.0103593	369	-0.957534	0.338925	0.594225	0.0145262	0.0244456	smoothed_glyc	0.880734
TRIM62	0.0390746	0.0464689	369	0.840876	0.400962	1.6605	0.0982338	0.0591592	smoothed_glyc	0.908206
TRIM64C	-0.0109125	0.0298641	369	-0.365407	0.715017	0.837259	0.0561423	0.0670548	smoothed_glyc	0.964232
TRIM67	0.0161931	0.0151466	369	1.06909	0.285729	1.29178	0.071691	0.0554979	smoothed_glyc	0.866592
TRIM68	-0.000903137	0.0321058	369	-0.02813	0.977574	0.992008	0.112106	0.113009	smoothed_glyc	0.998496
TRIM71	0.0178064	0.0150056	369	1.18665	0.236127	1.56364	0.0493983	0.0315919	smoothed_glyc	0.849356
TRIM73	-0.00961128	0.0103573	369	-0.927975	0.354027	0.651534	0.0179704	0.0275816	smoothed_glyc	0.887046
TRIM77	-0.00553099	0.0219167	369	-0.252364	0.800901	0.938757	0.0847808	0.0903118	smoothed_glyc	0.978648
TRIM8	-0.0825787	0.0689603	369	-1.19748	0.231888	0.681196	0.176447	0.259026	smoothed_glyc	0.848264
TRIM9	-0.0273307	0.0252	369	-1.08455	0.278828	0.517565	0.0293209	0.0566515	smoothed_glyc	0.862899
TRIOBP	-0.108654	0.091808	369	-1.18349	0.237376	0.729214	0.292601	0.401255	smoothed_glyc	0.849356
TRIP11	0.00589198	0.0283466	369	0.207855	0.835457	1.05525	0.112533	0.106641	smoothed_glyc	0.986171
TRIP6	-0.0284349	0.0415785	369	-0.683884	0.494477	0.794513	0.109943	0.138378	smoothed_glyc	0.921784
TRIR	-0.0414044	0.0500732	369	-0.826878	0.408841	0.846364	0.228093	0.269497	smoothed_glyc	0.911647
TRIT1	-0.0333717	0.0304105	369	-1.09737	0.273194	0.863608	0.211303	0.244675	smoothed_glyc	0.858984
TRMO	-0.0558709	0.0555169	369	-1.00638	0.314894	0.235958	0.0172546	0.0731255	smoothed_glyc	0.87556
TRMT1	-0.0219479	0.0387547	369	-0.566329	0.571514	0.912317	0.228363	0.250311	smoothed_glyc	0.942689
TRMT10B	0.021022	0.0283349	369	0.741912	0.458613	1.20562	0.123259	0.102237	smoothed_glyc	0.921308
TRMT112	-0.0162203	0.0486355	369	-0.333506	0.738942	0.89636	0.140285	0.156505	smoothed_glyc	0.968576
TRMT1L	-0.00554174	0.0176276	369	-0.314378	0.753411	0.916627	0.0609276	0.0664693	smoothed_glyc	0.971112
TRMT2A	-0.0488995	0.0313917	369	-1.55772	0.120156	0.714613	0.122445	0.171345	smoothed_glyc	0.778663
TRMT61A	-0.0327721	0.0280999	369	-1.16627	0.244258	0.666612	0.0655282	0.0983003	smoothed_glyc	0.853524
TRMT9B	0.0398549	0.0511683	369	0.778898	0.436539	1.36503	0.149037	0.109182	smoothed_glyc	0.919272
TRNP1	-0.0476458	0.0336206	369	-1.41716	0.157279	0.478036	0.0436361	0.0912819	smoothed_glyc	0.814217
TRNT1	-0.0463343	0.0339126	369	-1.36628	0.172682	0.358959	0.0259455	0.0722798	smoothed_glyc	0.82601
TRO	0.00290851	0.0208007	369	0.139828	0.888873	1.10439	0.0307695	0.027861	smoothed_glyc	0.993361
TRPC1	-0.025928	0.0270493	369	-0.958548	0.338414	0.191658	0.00614755	0.0320756	smoothed_glyc	0.880734
TRPC4AP	0.0138167	0.0427527	369	0.323176	0.746745	1.18403	0.0888944	0.0750778	smoothed_glyc	0.968931
TRPC5OS	0.0084784	0.0172033	369	0.492835	0.622423	1.42597	0.0283822	0.0199038	smoothed_glyc	0.949725
TRPC6	0.0189215	0.0369037	369	0.512726	0.60845	1.11806	0.179198	0.160276	smoothed_glyc	0.948524
TRPM1	0.0536997	0.0203494	369	2.63889	0.00867022	1.81302	0.11975	0.0660499	smoothed_glyc	0.35031
TRPM7	0.0418377	0.0360086	369	1.16188	0.246035	1.9911	0.0840509	0.0422132	smoothed_glyc	0.854097
TRPM8	0.0258474	0.0167574	369	1.54245	0.123822	1.82639	0.0571249	0.0312775	smoothed_glyc	0.780631
TRPV4	-0.029278	0.0268855	369	-1.08899	0.276869	0.539512	0.0343023	0.0635803	smoothed_glyc	0.8614
TRPV6	0.0373413	0.0296969	369	1.25742	0.209398	1.47562	0.115852	0.0785111	smoothed_glyc	0.843701
TRUB1	0.0213915	0.0392843	369	0.54453	0.586405	2.69329	0.0340245	0.0126331	smoothed_glyc	0.943439
TRUB2	-0.027526	0.0260389	369	-1.05711	0.291151	-1.37592	-0.0159406	0.0115854	smoothed_glyc	0.870023
TSC22D4	-0.0066614	0.0423254	369	-0.157386	0.875027	0.979232	0.314088	0.32075	smoothed_glyc	0.99326
TSEN15	-0.0219772	0.0391562	369	-0.561269	0.574955	0.493687	0.0214291	0.0434063	smoothed_glyc	0.942965
TSFM	0.0174238	0.0353677	369	0.492646	0.622555	1.32835	0.070489	0.0530652	smoothed_glyc	0.949725
TSG101	0.139068	0.0739704	369	1.88005	0.0608887	1.49372	0.42074	0.281672	smoothed_glyc	0.67277
TSGA13	-0.00259344	0.0206678	369	-0.125482	0.90021	0.963666	0.0687847	0.0713782	smoothed_glyc	0.995249
TSHR	-0.0103396	0.0264083	369	-0.391527	0.695634	0.768878	0.0343968	0.0447364	smoothed_glyc	0.961906
TSHZ2	-0.00433241	0.0376316	369	-0.115127	0.908407	0.95919	0.101828	0.10616	smoothed_glyc	0.995249
TSKS	0.0286297	0.0212427	369	1.34774	0.178568	2.12629	0.0540493	0.0254196	smoothed_glyc	0.82639
TSKU	0.0437792	0.0433009	369	1.01104	0.312657	1.23266	0.23195	0.18817	smoothed_glyc	0.874779
TSN	-0.112347	0.0660368	369	-1.70128	0.0897333	0.14011	0.0183058	0.130653	smoothed_glyc	0.738194
TSNARE1	-0.00314848	0.0279327	369	-0.112717	0.910317	0.971841	0.108661	0.111809	smoothed_glyc	0.995546
TSNAXIP1	0.0182854	0.026452	369	0.691266	0.489833	1.22006	0.101379	0.083094	smoothed_glyc	0.921784
TSPAN1	-0.046859	0.0347149	369	-1.34982	0.1779	0.678164	0.09874	0.145599	smoothed_glyc	0.82639
TSPAN16	-0.00211352	0.0117337	369	-0.180123	0.857155	0.563276	0.00272597	0.00483949	smoothed_glyc	0.9877
TSPAN17	-0.00206104	0.0221415	369	-0.0930847	0.925887	0.959066	0.0482891	0.0503501	smoothed_glyc	0.995546
TSPAN3	0.020498	0.0360479	369	0.568632	0.569952	1.13787	0.169177	0.148679	smoothed_glyc	0.942442
TSPAN31	-0.0213887	0.0247963	369	-0.862573	0.388932	0.860965	0.132448	0.153836	smoothed_glyc	0.902631
TSPAN7	0.0369803	0.0247243	369	1.4957	0.135585	-5.58688	0.031366	-0.00561423	smoothed_glyc	0.79747
TSPAN8	0.0130952	0.0193299	369	0.67746	0.498538	1.26658	0.0622187	0.0491235	smoothed_glyc	0.921784
TSPEAR	-0.00156952	0.0100986	369	-0.155419	0.876576	0.924985	0.0193531	0.0209226	smoothed_glyc	0.99326
TSPY9	-0.00643414	0.0142363	369	-0.451952	0.651569	0.756556	0.0199955	0.0264296	smoothed_glyc	0.955237
TSPYL1	-0.0278973	0.0357803	369	-0.779683	0.436077	0.757141	0.0869731	0.11487	smoothed_glyc	0.918789
TSPYL5	-0.0140527	0.0108912	369	-1.29028	0.197761	-0.0765205	-0.000998888	0.0130539	smoothed_glyc	0.839957
TSPYL6	-0.00172741	0.0122324	369	-0.141216	0.887776	0.873363	0.0119132	0.0136407	smoothed_glyc	0.99326
TSSK2	0.0242177	0.0148769	369	1.62788	0.104405	2.46011	0.0408038	0.0165862	smoothed_glyc	0.759209
TSSK3	-0.0519815	0.0206974	369	-2.5115	0.0124484	-0.83904	-0.0237159	0.0282656	smoothed_glyc	0.413042
TSSK6	0.0343775	0.0320781	369	1.07168	0.284564	-2.43147	0.0243592	-0.0100183	smoothed_glyc	0.866323
TSTD2	-0.0190089	0.0366164	369	-0.519135	0.603978	0.831888	0.0940639	0.113073	smoothed_glyc	0.947724
TTC1	-0.0135783	0.0223311	369	-0.608045	0.543532	0.0905343	0.00135168	0.01493	smoothed_glyc	0.934649
TTC12	0.0313611	0.0246954	369	1.26991	0.204916	1.5053	0.0934256	0.0620645	smoothed_glyc	0.843701
TTC13	-0.00106645	0.0266197	369	-0.0400622	0.968065	0.948192	0.0195182	0.0205847	smoothed_glyc	0.997351
TTC16	0.0114397	0.0183348	369	0.623931	0.533058	1.40618	0.0396036	0.0281639	smoothed_glyc	0.933709
TTC17	0.0258549	0.031745	369	0.814455	0.41591	1.27287	0.120606	0.0947514	smoothed_glyc	0.914022
TTC19	0.0469111	0.0386808	369	1.21277	0.225993	1.74227	0.110111	0.0631996	smoothed_glyc	0.845557
TTC21A	-0.0199439	0.0251386	369	-0.793361	0.428078	0.795468	0.0775662	0.0975102	smoothed_glyc	0.917185
TTC21B	-0.0341974	0.0271548	369	-1.25935	0.208701	0.713691	0.0852448	0.119442	smoothed_glyc	0.843701
TTC22	-0.0185644	0.0121078	369	-1.53326	0.126069	0.627599	0.0312861	0.0498505	smoothed_glyc	0.782207
TTC23L	0.00185433	0.0100828	369	0.183911	0.854184	1.13022	0.0160947	0.0142404	smoothed_glyc	0.9877
TTC24	0.0112964	0.0235029	369	0.480637	0.631059	1.48827	0.0344321	0.0231357	smoothed_glyc	0.949725
TTC28	-0.0372967	0.0320191	369	-1.16483	0.244841	0.621312	0.0611925	0.0984892	smoothed_glyc	0.853524
TTC29	0.00639449	0.0183815	369	0.347877	0.728131	1.92499	0.0133075	0.00691303	smoothed_glyc	0.965359
TTC32	0.0806475	0.0454374	369	1.77491	0.0767366	1.76552	0.185997	0.10535	smoothed_glyc	0.709261
TTC33	-0.0119941	0.0332659	369	-0.360553	0.71864	0.856051	0.0713282	0.0833223	smoothed_glyc	0.964232
TTC34	-0.00748524	0.0101322	369	-0.738757	0.460524	0.0482027	0.000379081	0.00786432	smoothed_glyc	0.921308
TTC36	0.0197972	0.0237793	369	0.832537	0.405644	1.17483	0.133034	0.113237	smoothed_glyc	0.909345
TTC38	0.00912941	0.0428354	369	0.213128	0.831345	1.07256	0.134952	0.125823	smoothed_glyc	0.98533
TTC39B	0.00855355	0.0320499	369	0.266882	0.789709	1.05348	0.16849	0.159937	smoothed_glyc	0.976635
TTC5	0.0117613	0.0198759	369	0.591738	0.554389	1.15487	0.0877031	0.0759418	smoothed_glyc	0.938208
TTC9B	0.00361822	0.0121587	369	0.297584	0.766188	1.76663	0.00833786	0.00471964	smoothed_glyc	0.973206
TTF2	-0.0230396	0.024415	369	-0.943667	0.345957	-60.3273	-0.0226639	0.000375683	smoothed_glyc	0.882342
TTK	-0.00445887	0.0183091	369	-0.243532	0.807728	0.911215	0.0457621	0.0502209	smoothed_glyc	0.980361
TTL	-0.0502647	0.0352474	369	-1.42605	0.154699	0.418574	0.036186	0.0864506	smoothed_glyc	0.811333
TTLL1	0.0254176	0.0265462	369	0.957484	0.33895	1.62371	0.0661698	0.0407522	smoothed_glyc	0.880734
TTLL11	-0.0128772	0.024483	369	-0.525967	0.599227	-72.0892	-0.012701	0.000176185	smoothed_glyc	0.946345
TTLL12	-0.0289749	0.0303328	369	-0.955232	0.340086	0.808781	0.122552	0.151527	smoothed_glyc	0.880734
TTLL2	-0.0107265	0.019661	369	-0.545574	0.585689	0.774933	0.0369329	0.0476594	smoothed_glyc	0.943439
TTLL3	-0.087945	0.0411957	369	-2.13481	0.0334348	0.251292	0.0295174	0.117462	smoothed_glyc	0.581331
TTLL4	-0.0450792	0.0429455	369	-1.04968	0.294551	0.667287	0.0904108	0.13549	smoothed_glyc	0.870864
TTLL5	-0.0310242	0.0259202	369	-1.19691	0.23211	0.402182	0.0208715	0.0518956	smoothed_glyc	0.848264
TTPA	-0.0150032	0.0276746	369	-0.54213	0.588056	0.40617	0.010262	0.0252652	smoothed_glyc	0.943525
TTR	0.00159825	0.0229781	369	0.0695553	0.944585	1.20058	0.00956645	0.0079682	smoothed_glyc	0.995852
TUBA1A	-0.0164672	0.0477832	369	-0.344623	0.730574	0.902515	0.152453	0.16892	smoothed_glyc	0.965359
TUBA4A	0.0638443	0.0434262	369	1.47018	0.142365	1.2412	0.328543	0.264698	smoothed_glyc	0.804906
TUBA4B	-0.0104395	0.0191034	369	-0.546474	0.58507	0.879542	0.0762261	0.0866656	smoothed_glyc	0.943439
TUBA8	-0.0705321	0.0684685	369	-1.03014	0.303619	-3.77532	-0.055762	0.0147701	smoothed_glyc	0.873131
TUBB	0.217654	0.0799136	369	2.72361	0.00676415	1.39938	0.762633	0.544979	smoothed_glyc	0.316675
TUBB2A	0.0607931	0.048382	369	1.25652	0.209721	1.86141	0.131367	0.0705739	smoothed_glyc	0.843701
TUBB2B	-0.02625	0.0379865	369	-0.691036	0.489977	0.736508	0.0733736	0.0996236	smoothed_glyc	0.921784
TUBB3	-0.00288811	0.0479093	369	-0.0602829	0.951963	0.638908	0.00511014	0.00799825	smoothed_glyc	0.996826
TUBB4B	0.0269539	0.0818551	369	0.329289	0.742124	1.0789	0.368575	0.341621	smoothed_glyc	0.968795
TUBB8	0.0558808	0.0236054	369	2.36729	0.018434	2.65212	0.0897044	0.0338236	smoothed_glyc	0.462858
TUBE1	0.00753504	0.0174899	369	0.430822	0.666849	1.1796	0.0494891	0.0419541	smoothed_glyc	0.960627
TUBGCP3	-0.0349108	0.0326886	369	-1.06798	0.286227	0.470708	0.0310467	0.0659575	smoothed_glyc	0.866616
TUFM	-0.0245508	0.057394	369	-0.427759	0.669076	0.936184	0.360161	0.384712	smoothed_glyc	0.960677
TUG1	-0.0120325	0.036313	369	-0.331356	0.740564	0.873819	0.0833267	0.0953593	smoothed_glyc	0.968587
TUSC1	-0.00754986	0.0202491	369	-0.372849	0.709475	0.908304	0.074786	0.0823359	smoothed_glyc	0.963639
TUSC3	-0.00755769	0.0259534	369	-0.291202	0.77106	0.879854	0.0553466	0.0629043	smoothed_glyc	0.974569
TUT1	0.0523237	0.0324217	369	1.61385	0.107415	1.73142	0.12386	0.0715367	smoothed_glyc	0.759642
TUT4	0.0089567	0.0302518	369	0.296072	0.767342	1.20201	0.0532952	0.0443385	smoothed_glyc	0.974032
TVP23A	-0.00159707	0.0129375	369	-0.123445	0.901822	0.946354	0.0281733	0.0297703	smoothed_glyc	0.995249
TVP23B	-0.0544291	0.0404469	369	-1.34569	0.179228	0.724764	0.143325	0.197754	smoothed_glyc	0.82639
TWIST2	0.0271817	0.033386	369	0.814164	0.416076	1.23082	0.144945	0.117763	smoothed_glyc	0.914022
TWNK	0.0199642	0.0239207	369	0.834598	0.404484	1.84441	0.0436069	0.0236427	smoothed_glyc	0.909345
TXLNB	0.000711091	0.011065	369	0.0642652	0.948794	1.0251	0.0290374	0.0283263	smoothed_glyc	0.996059
TXN	0.107014	0.101462	369	1.05472	0.292244	1.18153	0.696524	0.58951	smoothed_glyc	0.870023
TXNDC11	-0.0298479	0.0468521	369	-0.637066	0.524477	0.494248	0.0291689	0.0590168	smoothed_glyc	0.93268
TXNDC17	0.0424013	0.0435949	369	0.972622	0.331379	1.86141	0.0916245	0.0492232	smoothed_glyc	0.880052
TXNDC8	0.031736	0.0435056	369	0.729469	0.466178	2.20782	0.0580115	0.0262755	smoothed_glyc	0.921308
TXNIP	0.0996736	0.104582	369	0.953068	0.341179	1.14218	0.800728	0.701055	smoothed_glyc	0.880734
TXNL4B	-0.0515936	0.0359865	369	-1.43369	0.152507	0.135201	0.00806605	0.0596596	smoothed_glyc	0.809938
TXNRD3	0.00611044	0.0307568	369	0.19867	0.842631	1.08623	0.0769746	0.0708642	smoothed_glyc	0.987116
TYMP	-0.012776	0.159974	369	-0.0798627	0.93639	0.989293	1.18043	1.1932	smoothed_glyc	0.995546
TYW1	-0.0347411	0.0391816	369	-0.88667	0.375834	0.784363	0.126368	0.161109	smoothed_glyc	0.893017
TYW3	0.0156064	0.039625	369	0.393853	0.693917	1.63386	0.0402278	0.0246214	smoothed_glyc	0.961793
TYW5	0.00180498	0.0713484	369	0.0252981	0.979831	1.0561	0.033979	0.0321741	smoothed_glyc	0.998546
U2SURP	-0.0712067	0.0400786	369	-1.77668	0.0764453	0.0566989	0.00428002	0.0754868	smoothed_glyc	0.708025
UACA	-0.010794	0.0495247	369	-0.217952	0.827587	0.888972	0.0864249	0.0972189	smoothed_glyc	0.984871
UBA1	-0.0162117	0.0513389	369	-0.315777	0.75235	0.885394	0.125244	0.141456	smoothed_glyc	0.970579
UBA5	-0.0138395	0.0181748	369	-0.761468	0.446864	0.819308	0.062752	0.0765915	smoothed_glyc	0.92031
UBAC1	-0.00909302	0.0115678	369	-0.786063	0.432335	0.518426	0.00978883	0.0188819	smoothed_glyc	0.918009
UBALD1	-0.101034	0.06975	369	-1.44852	0.148322	-0.664892	-0.040349	0.0606851	smoothed_glyc	0.80808
UBAP1	0.0524814	0.04368	369	1.2015	0.230329	1.80468	0.117701	0.0652199	smoothed_glyc	0.848264
UBAP2	0.0192163	0.0336674	369	0.570769	0.568504	1.85063	0.0418071	0.0225907	smoothed_glyc	0.942158
UBB	0.0303665	0.043124	369	0.704168	0.481772	1.65239	0.076913	0.0465465	smoothed_glyc	0.921732
UBD	0.450808	0.200695	369	2.24624	0.0252796	1.52847	1.30386	0.853052	smoothed_glyc	0.535636
UBE2A	-0.000401203	0.0149912	369	-0.0267625	0.978664	0.989396	0.0374327	0.0378339	smoothed_glyc	0.998496
UBE2B	-0.0540247	0.0410309	369	-1.31668	0.188762	0.408871	0.0373676	0.0913923	smoothed_glyc	0.833442
UBE2C	-0.0109227	0.0175217	369	-0.623383	0.533418	0.441412	0.00863144	0.0195542	smoothed_glyc	0.933739
UBE2D1	0.0404574	0.0470237	369	0.860363	0.390148	1.83469	0.0889274	0.04847	smoothed_glyc	0.902943
UBE2D2	7.25926e-05	0.039518	369	0.00183695	0.998535	1.00049	0.147866	0.147794	smoothed_glyc	0.999681
UBE2D3	0.121128	0.0579166	369	2.09142	0.037174	3.36324	0.172383	0.0512549	smoothed_glyc	0.608596
UBE2E2	0.00939356	0.04701	369	0.199821	0.841731	1.40203	0.0327589	0.0233653	smoothed_glyc	0.987116
UBE2E3	-0.00473113	0.0720158	369	-0.0656956	0.947656	0.984168	0.294102	0.298833	smoothed_glyc	0.996059
UBE2F	-0.000483363	0.0280156	369	-0.0172534	0.986244	0.992408	0.0631821	0.0636654	smoothed_glyc	0.998622
UBE2H	0.0658505	0.047978	369	1.37252	0.170736	1.48406	0.20189	0.136039	smoothed_glyc	0.824311
UBE2I	-0.0444611	0.0654867	369	-0.678933	0.497606	0.891748	0.366259	0.41072	smoothed_glyc	0.921784
UBE2J1	-0.0103633	0.04803	369	-0.215766	0.829289	0.871304	0.0701616	0.0805248	smoothed_glyc	0.985146
UBE2L3	-0.0107024	0.0354131	369	-0.302215	0.762658	0.871855	0.0728153	0.0835177	smoothed_glyc	0.972044
UBE2L6	0.173295	0.134978	369	1.28387	0.199991	1.22476	0.944333	0.771037	smoothed_glyc	0.843532
UBE2M	0.0603765	0.0441779	369	1.36667	0.172561	1.94125	0.124522	0.0641452	smoothed_glyc	0.82601
UBE2NL	0.0353365	0.0396251	369	0.891769	0.373098	3.74511	0.048209	0.0128725	smoothed_glyc	0.891431
UBE2Q1	-0.00159798	0.0542567	369	-0.0294523	0.97652	0.990808	0.172248	0.173846	smoothed_glyc	0.998249
UBE2Q2	0.0257101	0.0350278	369	0.733992	0.46342	4.14742	0.0338787	0.00816863	smoothed_glyc	0.921308
UBE2QL1	-0.0267755	0.0598222	369	-0.447584	0.654716	0.763686	0.0865291	0.113305	smoothed_glyc	0.955872
UBE2R2	0.00865813	0.0428465	369	0.202073	0.839971	1.03299	0.271122	0.262464	smoothed_glyc	0.987116
UBE2W	-0.0267977	0.0349855	369	-0.765964	0.444187	0.604048	0.0408814	0.0676791	smoothed_glyc	0.92031
UBE2Z	0.0242638	0.0554292	369	0.437744	0.661828	1.47173	0.0757	0.0514361	smoothed_glyc	0.958083
UBE4B	-0.0129738	0.0124245	369	-1.04422	0.297068	0.609006	0.0202079	0.0331817	smoothed_glyc	0.870864
UBFD1	-0.0277667	0.0558798	369	-0.496901	0.619555	0.747742	0.0823059	0.110073	smoothed_glyc	0.949725
UBL3	-0.0279452	0.0426326	369	-0.65549	0.512561	0.666243	0.0557841	0.0837293	smoothed_glyc	0.928567
UBL4A	-0.0676172	0.0391618	369	-1.72661	0.0850742	0.381205	0.0416551	0.109272	smoothed_glyc	0.737498
UBL4B	0.00113339	0.0283977	369	0.0399113	0.968185	1.03566	0.0329151	0.0317817	smoothed_glyc	0.997351
UBL7	0.0131977	0.0346896	369	0.380452	0.703829	1.18152	0.0859029	0.0727052	smoothed_glyc	0.963168
UBOX5	0.0704801	0.0489586	369	1.43959	0.150833	1.82454	0.155959	0.0854785	smoothed_glyc	0.809632
UBP1	0.0775028	0.0575648	369	1.34636	0.179013	1.66865	0.193411	0.115909	smoothed_glyc	0.82639
UBQLN1	0.0456984	0.0569717	369	0.802125	0.422997	1.17438	0.307761	0.262062	smoothed_glyc	0.916174
UBQLN4	0.0758797	0.0421202	369	1.8015	0.0724399	1.4468	0.245707	0.169828	smoothed_glyc	0.693442
UBR2	0.0184482	0.029239	369	0.630944	0.528468	1.3954	0.0651057	0.0466575	smoothed_glyc	0.932844
UBR3	0.0167832	0.0424808	369	0.395077	0.693014	1.16041	0.121413	0.10463	smoothed_glyc	0.961793
UBR5	0.0220641	0.0383002	369	0.576083	0.56491	1.20709	0.12861	0.106546	smoothed_glyc	0.941238
UBTD1	-0.00853086	0.0275355	369	-0.309813	0.756878	0.756921	0.0265642	0.0350951	smoothed_glyc	0.971413
UBTF	-0.0325813	0.0558221	369	-0.583663	0.559804	0.875797	0.229742	0.262323	smoothed_glyc	0.939613
UBXN11	0.136503	0.0704946	369	1.93636	0.0535868	2.02355	0.269866	0.133363	smoothed_glyc	0.660976
UBXN2A	-0.0117177	0.0313647	369	-0.373597	0.708919	0.914948	0.126054	0.137771	smoothed_glyc	0.963499
UBXN4	0.114268	0.0821784	369	1.39049	0.165218	1.32563	0.465185	0.350916	smoothed_glyc	0.820924
UBXN7	-0.0431703	0.0387191	369	-1.11496	0.265592	0.606095	0.0664254	0.109596	smoothed_glyc	0.858866
UCK2	0.00905156	0.0406739	369	0.22254	0.824017	1.05514	0.173209	0.164157	smoothed_glyc	0.98455
UCKL1	-0.0168856	0.0450858	369	-0.374521	0.708232	0.91742	0.187591	0.204477	smoothed_glyc	0.963315
UCMA	-0.00829984	0.0172241	369	-0.481875	0.63018	0.703107	0.0196559	0.0279557	smoothed_glyc	0.949725
UCN2	0.02079	0.0152234	369	1.36566	0.172878	1.82465	0.0460008	0.0252108	smoothed_glyc	0.82601
UFC1	-0.0724612	0.0504041	369	-1.43761	0.151393	0.80176	0.293062	0.365523	smoothed_glyc	0.809632
UFD1	-0.105759	0.0426144	369	-2.48176	0.0135181	0.164232	0.020782	0.126541	smoothed_glyc	0.424637
UFM1	0.0163982	0.0386332	369	0.424457	0.67148	1.09711	0.185257	0.168859	smoothed_glyc	0.960895
UFSP2	-0.0010836	0.0441566	369	-0.02454	0.980435	0.995219	0.225543	0.226626	smoothed_glyc	0.998577
UGCG	0.0326199	0.0604161	369	0.539921	0.589577	1.247	0.164682	0.132062	smoothed_glyc	0.944016
UGDH	0.220331	0.0633162	369	3.47984	0.000561708	2.00641	0.439258	0.218927	smoothed_glyc	0.0710758
UGP2	0.0445364	0.0527385	369	0.844475	0.398951	3.19376	0.0648378	0.0203014	smoothed_glyc	0.906927
UGT2A3	0.0184602	0.0224947	369	0.820646	0.412378	0.214402	-0.0050381	-0.0234983	smoothed_glyc	0.914022
UGT2B11	-0.0496391	0.030876	369	-1.60769	0.108758	-0.484113	-0.0161921	0.033447	smoothed_glyc	0.759642
UGT2B4	0.00156269	0.012175	369	0.128352	0.89794	0.0291893	-4.69854e-05	-0.00160968	smoothed_glyc	0.995249
UGT2B7	0.00868464	0.00780455	369	1.11277	0.266533	1.18116	0.0566227	0.047938	smoothed_glyc	0.858866
UGT3A2	0.0102183	0.0279568	369	0.365502	0.714946	1.19291	0.0631884	0.0529701	smoothed_glyc	0.964232
UGT8	-0.0111038	0.0354126	369	-0.313554	0.754037	0.877688	0.0796788	0.0907825	smoothed_glyc	0.971183
UHMK1	0.127566	0.0649166	369	1.96508	0.0501552	2.26523	0.228391	0.100825	smoothed_glyc	0.656842
UHRF1	-0.0168534	0.0287857	369	-0.585478	0.558584	0.883726	0.128092	0.144946	smoothed_glyc	0.939236
UIMC1	-0.0389785	0.0384161	369	-1.01464	0.310942	0.241048	0.0123798	0.0513583	smoothed_glyc	0.8736
ULK1	-0.103512	0.0672448	369	-1.53933	0.12458	0.564445	0.134143	0.237656	smoothed_glyc	0.780631
UMAD1	-0.0232176	0.0296207	369	-0.783832	0.433642	0.622902	0.0383517	0.0615693	smoothed_glyc	0.918009
UMPS	0.00788234	0.0198429	369	0.397237	0.691422	1.3532	0.0301992	0.0223169	smoothed_glyc	0.961793
UNC119B	-0.0390552	0.03606	369	-1.08306	0.279488	0.364294	0.0223807	0.0614359	smoothed_glyc	0.863097
UNC13B	0.0162379	0.0449948	369	0.360884	0.718393	1.44976	0.0523416	0.0361037	smoothed_glyc	0.964232
UNC13C	0.0126057	0.0214169	369	0.588586	0.556499	2.32794	0.0220983	0.00949265	smoothed_glyc	0.938572
UNC5A	0.0987685	0.0677337	369	1.45819	0.145639	2.21736	0.179902	0.0811334	smoothed_glyc	0.805182
UNC5C	-0.0734875	0.0348157	369	-2.11076	0.0354654	0.599623	0.110058	0.183546	smoothed_glyc	0.59634
UNC80	-0.00648556	0.013837	369	-0.468713	0.639552	0.591805	0.00940281	0.0158884	smoothed_glyc	0.951573
UNC93A	0.00446209	0.0204576	369	0.218114	0.827461	1.05105	0.0918739	0.0874118	smoothed_glyc	0.984871
UNG	0.0128249	0.0230279	369	0.556931	0.577912	1.43709	0.0421663	0.0293413	smoothed_glyc	0.942965
UNKL	-0.00944352	0.0250926	369	-0.376347	0.706875	0.429538	0.00711065	0.0165542	smoothed_glyc	0.963315
UPF2	0.0889684	0.0420043	369	2.11808	0.0348366	1.91901	0.185778	0.0968093	smoothed_glyc	0.593335
UPF3B	0.00343527	0.0283733	369	0.121074	0.903698	1.04831	0.074541	0.0711057	smoothed_glyc	0.995249
UPK2	0.0141901	0.0206467	369	0.687282	0.492336	1.40479	0.0492454	0.0350553	smoothed_glyc	0.921784
UPK3B	-0.0274271	0.034422	369	-0.796791	0.426085	0.768907	0.0912573	0.118684	smoothed_glyc	0.916486
UPK3BL2	-0.13131	0.0696918	369	-1.88416	0.0603299	0.657581	0.252168	0.383478	smoothed_glyc	0.67277
UQCC1	0.0275375	0.0248978	369	1.10602	0.269438	1.97035	0.0559166	0.0283791	smoothed_glyc	0.858866
UQCC3	0.0218143	0.0211628	369	1.03078	0.303317	-2.93723	0.0162738	-0.00554051	smoothed_glyc	0.873131
UQCC6	-0.045903	0.028907	369	-1.58796	0.113153	0.243793	0.0147987	0.0607017	smoothed_glyc	0.764116
UQCR10	-0.0188823	0.0376749	369	-0.501189	0.616537	0.826175	0.0897458	0.108628	smoothed_glyc	0.949725
UQCR11	0.0637216	0.0430402	369	1.48052	0.139589	1.52573	0.184927	0.121206	smoothed_glyc	0.802541
UQCRH	-0.0302451	0.0627131	369	-0.482278	0.629894	0.69674	0.0694882	0.0997334	smoothed_glyc	0.949725
UQCRQ	0.0280392	0.0467896	369	0.599262	0.549366	1.097	0.317089	0.289049	smoothed_glyc	0.936351
URB1	0.0276212	0.0413363	369	0.668207	0.504419	1.2266	0.149517	0.121896	smoothed_glyc	0.922793
URB2	0.0139713	0.0478964	369	0.291699	0.770681	1.20288	0.0828349	0.0688636	smoothed_glyc	0.974569
URI1	-0.0138196	0.0671535	369	-0.205791	0.837068	0.896645	0.11989	0.133709	smoothed_glyc	0.986905
URM1	-0.0689592	0.0702361	369	-0.98182	0.326832	0.724785	0.181605	0.250565	smoothed_glyc	0.878959
UROC1	0.00151273	0.00594654	369	0.254388	0.799338	1.20217	0.00899535	0.00748263	smoothed_glyc	0.977972
UROD	-0.0241103	0.0408884	369	-0.58966	0.55578	0.869197	0.160214	0.184325	smoothed_glyc	0.938366
UROS	0.0352602	0.0392647	369	0.898011	0.369765	1.55982	0.0982453	0.0629851	smoothed_glyc	0.891139
USF3	-0.0198237	0.0230463	369	-0.860169	0.390255	-1.87946	-0.0129392	0.00688452	smoothed_glyc	0.902943
USH1C	-0.0140894	0.0374533	369	-0.376185	0.706995	0.633364	0.0243394	0.0384288	smoothed_glyc	0.963315
USH1G	-0.0207961	0.0156507	369	-1.32876	0.184748	-2.33385	-0.0145582	0.00623785	smoothed_glyc	0.831075
USH2A	0.00886178	0.0179101	369	0.494792	0.621041	1.32648	0.0360052	0.0271434	smoothed_glyc	0.949725
USHBP1	-0.00159023	0.0208669	369	-0.0762085	0.939294	0.976427	0.0658685	0.0674588	smoothed_glyc	0.995546
USP11	-0.0271577	0.0315552	369	-0.86064	0.389995	0.589746	0.0390395	0.0661972	smoothed_glyc	0.902943
USP13	-0.0465967	0.0300958	369	-1.54828	0.122412	0.715048	0.116928	0.163525	smoothed_glyc	0.780519
USP16	-0.0887143	0.0472515	369	-1.87749	0.0612394	-0.0219702	-0.00190717	0.0868071	smoothed_glyc	0.67277
USP17L1	-0.000830413	0.0260232	369	-0.0319105	0.974561	0.988894	0.0739383	0.0747688	smoothed_glyc	0.998184
USP17L15	-0.0061684	0.015666	369	-0.393743	0.693998	0.842659	0.0330356	0.039204	smoothed_glyc	0.961793
USP17L2	0.0364915	0.0312184	369	1.16891	0.243195	1.40016	0.127683	0.0911917	smoothed_glyc	0.853214
USP17L21	-0.0252208	0.0542547	369	-0.464859	0.642307	0.881897	0.188328	0.213549	smoothed_glyc	0.951573
USP17L22	0.0575017	0.0304564	369	1.888	0.0598101	1.72385	0.136941	0.0794388	smoothed_glyc	0.67277
USP17L7	0.0134195	0.0262258	369	0.511691	0.609173	1.17317	0.0909129	0.0774934	smoothed_glyc	0.948659
USP18	-0.0456709	0.0338975	369	-1.34732	0.178703	0.888649	0.364483	0.410154	smoothed_glyc	0.82639
USP22	-0.0230626	0.0555008	369	-0.415535	0.677992	0.814053	0.100965	0.124027	smoothed_glyc	0.961793
USP24	-0.0243378	0.0209199	369	-1.16338	0.245426	0.683132	0.0524695	0.0768074	smoothed_glyc	0.853524
USP25	-0.0190862	0.0281702	369	-0.677531	0.498494	0.710709	0.0468896	0.0659758	smoothed_glyc	0.921784
USP26	-0.0319357	0.0235275	369	-1.35738	0.175491	-5.92645	-0.027325	0.0046107	smoothed_glyc	0.82639
USP28	0.0140648	0.0398776	369	0.3527	0.724514	1.202	0.0836915	0.0696267	smoothed_glyc	0.965241
USP3	-0.0448262	0.0461998	369	-0.970269	0.332548	0.617983	0.0725148	0.117341	smoothed_glyc	0.880734
USP31	-0.167974	0.0847731	369	-1.98146	0.0482818	0.721153	0.434414	0.602388	smoothed_glyc	0.652713
USP32	-0.0342827	0.0539503	369	-0.63545	0.525529	0.72828	0.0918864	0.126169	smoothed_glyc	0.932844
USP33	0.0691843	0.066276	369	1.04388	0.297223	1.28742	0.309888	0.240704	smoothed_glyc	0.870925
USP34	-0.0641512	0.0405124	369	-1.5835	0.114165	0.740447	0.183009	0.24716	smoothed_glyc	0.764846
USP35	0.0275082	0.0337717	369	0.814533	0.415865	1.81086	0.061433	0.0339248	smoothed_glyc	0.914022
USP36	0.0193274	0.0325938	369	0.592978	0.553559	1.19657	0.117652	0.0983245	smoothed_glyc	0.937804
USP38	-0.043599	0.0351482	369	-1.24044	0.215603	0.71611	0.109978	0.153577	smoothed_glyc	0.843701
USP39	-0.0715779	0.0474008	369	-1.51006	0.131884	-0.15612	-0.00966572	0.0619122	smoothed_glyc	0.791047
USP42	0.0171066	0.0407814	369	0.419471	0.675116	1.29949	0.0742259	0.0571192	smoothed_glyc	0.96147
USP43	-0.0269505	0.0456277	369	-0.59066	0.55511	0.850598	0.153439	0.180389	smoothed_glyc	0.938366
USP45	0.0110862	0.0250702	369	0.442206	0.6586	1.16396	0.0786995	0.0676133	smoothed_glyc	0.956944
USP46	-0.0355098	0.0251897	369	-1.4097	0.159472	0.152999	0.00641433	0.0419241	smoothed_glyc	0.817747
USP48	0.026247	0.0261848	369	1.00237	0.31682	1.97302	0.0532218	0.0269748	smoothed_glyc	0.876622
USP5	0.0154073	0.0221635	369	0.695165	0.487389	4.74484	0.0195216	0.00411428	smoothed_glyc	0.921784
USP51	-0.0198464	0.0170558	369	-1.16362	0.24533	-0.00968444	-0.000190358	0.0196561	smoothed_glyc	0.853524
USP53	0.214806	0.0565324	369	3.79969	0.000169404	2.45408	0.362532	0.147726	smoothed_glyc	0.0412994
USP6	0.049154	0.034755	369	1.4143	0.158116	1.681	0.121333	0.0721793	smoothed_glyc	0.814337
USP6NL	0.0168864	0.0232258	369	0.727054	0.467654	-2.59135	0.0121845	-0.00470198	smoothed_glyc	0.921308
USP9X	-0.0554578	0.0437595	369	-1.26733	0.205836	0.706337	0.133391	0.188849	smoothed_glyc	0.843701
USP9Y	0.00474146	0.0175889	369	0.269571	0.787641	1.53663	0.013577	0.00883555	smoothed_glyc	0.976635
UST	-0.0204544	0.0385184	369	-0.531029	0.595718	0.873953	0.141822	0.162276	smoothed_glyc	0.946345
UTP11	0.0215252	0.0512332	369	0.420141	0.674627	1.19298	0.133064	0.111538	smoothed_glyc	0.961429
UTP14A	-0.0146559	0.0267249	369	-0.5484	0.583749	-0.0277616	-0.000395882	0.0142601	smoothed_glyc	0.943407
UTP14C	-0.00259237	0.0390228	369	-0.0664323	0.94707	0.977643	0.113361	0.115953	smoothed_glyc	0.996059
UTP20	0.160348	0.0548736	369	2.92213	0.00369058	2.06809	0.310473	0.150125	smoothed_glyc	0.238533
UTP25	-0.0668552	0.0408191	369	-1.63784	0.102307	-0.289225	-0.0149983	0.0518569	smoothed_glyc	0.758163
UTP3	-0.000745986	0.0336019	369	-0.0222007	0.9823	0.973131	0.0270173	0.0277633	smoothed_glyc	0.998622
UTP4	0.0207102	0.0380666	369	0.544053	0.586733	1.10277	0.222234	0.201524	smoothed_glyc	0.943439
UTP6	-0.0399324	0.0385909	369	-1.03476	0.301458	0.694226	0.0906622	0.130595	smoothed_glyc	0.872918
UTS2	-0.0261808	0.0344035	369	-0.760991	0.447148	0.705374	0.0626804	0.0888612	smoothed_glyc	0.92031
UTS2R	0.0213108	0.0311135	369	0.684937	0.493814	1.43495	0.0703064	0.0489956	smoothed_glyc	0.921784
UVRAG	0.00644569	0.0347628	369	0.185419	0.853002	1.04936	0.137044	0.130598	smoothed_glyc	0.9877
UVSSA	-0.0117801	0.0314374	369	-0.374718	0.708086	0.511985	0.0123588	0.0241389	smoothed_glyc	0.963315
UXT	0.0587613	0.0433797	369	1.35458	0.17638	1.47881	0.181485	0.122723	smoothed_glyc	0.82639
VAC14	0.0278832	0.0285511	369	0.976609	0.329402	1.28031	0.127358	0.0994744	smoothed_glyc	0.879102
VAMP2	-0.0311073	0.0387355	369	-0.80307	0.422451	0.904566	0.294851	0.325958	smoothed_glyc	0.916174
VAMP3	-0.132435	0.0790432	369	-1.67547	0.0946886	0.482452	0.123454	0.255889	smoothed_glyc	0.74413
VAMP8	-0.0560828	0.0764728	369	-0.73337	0.463799	0.790652	0.211809	0.267892	smoothed_glyc	0.921308
VANGL1	-0.0150529	0.0179333	369	-0.839378	0.401801	0.775284	0.0519331	0.066986	smoothed_glyc	0.909035
VANGL2	-0.0267928	0.0280192	369	-0.95623	0.339582	0.231238	0.00805909	0.0348519	smoothed_glyc	0.880734
VAPA	-0.00440296	0.0503137	369	-0.0875102	0.930313	0.971564	0.150433	0.154836	smoothed_glyc	0.995546
VAPB	0.0515915	0.0511553	369	1.00853	0.313862	1.23294	0.273074	0.221483	smoothed_glyc	0.87556
VASH2	-0.0240716	0.0325806	369	-0.738831	0.460479	0.528901	0.0270251	0.0510967	smoothed_glyc	0.921308
VASN	-0.00891453	0.028353	369	-0.314412	0.753386	0.756529	0.0276999	0.0366144	smoothed_glyc	0.971112
VASP	-0.0242277	0.0647383	369	-0.374241	0.70844	0.825953	0.114975	0.139203	smoothed_glyc	0.963315
VAV2	0.0663655	0.0552324	369	1.20157	0.230301	1.6278	0.172076	0.10571	smoothed_glyc	0.848264
VAV3	0.14652	0.0646637	369	2.26587	0.0240381	2.1975	0.268875	0.122355	smoothed_glyc	0.524057
VAX2	-0.0646167	0.0514298	369	-1.2564	0.209764	0.0659293	0.00456083	0.0691775	smoothed_glyc	0.843701
VBP1	-0.0525453	0.0375031	369	-1.40109	0.162028	0.23944	0.0165423	0.0690876	smoothed_glyc	0.818244
VCX	-0.0291742	0.0202156	369	-1.44315	0.149826	0.332707	0.014546	0.0437202	smoothed_glyc	0.808588
VDAC2	0.0277338	0.0552045	369	0.502382	0.615699	1.26753	0.131398	0.103665	smoothed_glyc	0.949725
VDAC3	0.0713879	0.0517869	369	1.37849	0.168886	1.34491	0.278364	0.206976	smoothed_glyc	0.820924
VDR	0.101657	0.0428793	369	2.37078	0.0182638	9.93236	0.113038	0.0113808	smoothed_glyc	0.461756
VEGFD	-0.0488649	0.0334035	369	-1.46287	0.144355	0.325004	0.023528	0.0723929	smoothed_glyc	0.804906
VEZF1	-0.00225886	0.0292931	369	-0.0771122	0.938576	0.973439	0.0827862	0.0850451	smoothed_glyc	0.995546
VGLL1	0.0284001	0.0144146	369	1.97023	0.0495597	1.79259	0.0642321	0.035832	smoothed_glyc	0.656842
VGLL2	0.0441086	0.0307792	369	1.43306	0.152687	2.22908	0.079996	0.0358875	smoothed_glyc	0.809938
VGLL4	-0.0139242	0.0412326	369	-0.3377	0.735781	0.940234	0.219055	0.232979	smoothed_glyc	0.967934
VIL1	0.0389455	0.0370468	369	1.05125	0.293832	1.86284	0.0840816	0.0451362	smoothed_glyc	0.870864
VIP	0.0376297	0.0294969	369	1.27572	0.202858	1.91073	0.0789478	0.0413181	smoothed_glyc	0.843701
VIPAS39	-0.0384132	0.0453583	369	-0.846882	0.39761	0.330072	0.0189261	0.0573393	smoothed_glyc	0.906771
VIPR1	-0.00458814	0.0244171	369	-0.187907	0.851053	0.929948	0.0609081	0.0654963	smoothed_glyc	0.9877
VIPR2	-0.00441227	0.012638	369	-0.349127	0.727193	0.851535	0.025307	0.0297192	smoothed_glyc	0.965359
VIT	0.00442718	0.045605	369	0.0970767	0.922718	1.13306	0.0376993	0.0332721	smoothed_glyc	0.995546
VKORC1	0.0239431	0.0381753	369	0.627187	0.530924	1.15816	0.175332	0.151389	smoothed_glyc	0.933401
VLDLR	-0.00644996	0.0138355	369	-0.466189	0.641355	0.0573625	0.000392501	0.00684246	smoothed_glyc	0.951573
VMA21	0.130411	0.0385499	369	3.3829	0.000794127	2.51937	0.216243	0.0858321	smoothed_glyc	0.0914672
VMAC	0.0382708	0.0474871	369	0.805919	0.420808	1.39177	0.135957	0.0976864	smoothed_glyc	0.91529
VPS13A	-0.0192191	0.035153	369	-0.546728	0.584896	0.924057	0.233856	0.253075	smoothed_glyc	0.943439
VPS13D	0.012995	0.0601875	369	0.215909	0.829178	1.08162	0.17221	0.159215	smoothed_glyc	0.985146
VPS16	0.0489875	0.0420109	369	1.16607	0.244341	2.02094	0.0969702	0.0479828	smoothed_glyc	0.853524
VPS18	-0.0233689	0.0131795	369	-1.77312	0.0770343	-1.36268	-0.013478	0.00989085	smoothed_glyc	0.709269
VPS25	-0.117863	0.0477501	369	-2.46832	0.0140274	0.151223	0.0209991	0.138862	smoothed_glyc	0.427693
VPS26A	0.162235	0.062976	369	2.57615	0.0103789	1.79088	0.367368	0.205132	smoothed_glyc	0.367578
VPS28	-0.0567351	0.0423672	369	-1.33913	0.181353	0.740197	0.161643	0.218378	smoothed_glyc	0.829568
VPS33B	0.0220254	0.032567	369	0.676309	0.499268	1.07274	0.324809	0.302784	smoothed_glyc	0.921784
VPS35	-0.0118446	0.0448118	369	-0.26432	0.791681	0.937324	0.177138	0.188982	smoothed_glyc	0.976792
VPS35L	-0.0389013	0.0368622	369	-1.05532	0.29197	0.631227	0.0665873	0.105489	smoothed_glyc	0.870023
VPS36	0.012131	0.0473597	369	0.256146	0.797981	1.07895	0.165786	0.153655	smoothed_glyc	0.977897
VPS37A	-0.0530422	0.0317022	369	-1.67314	0.095147	0.00795414	0.000425288	0.0534675	smoothed_glyc	0.74413
VPS37B	0.0201706	0.0280644	369	0.718726	0.472765	1.19547	0.12336	0.10319	smoothed_glyc	0.921308
VPS37C	0.0272807	0.0503124	369	0.542227	0.58799	1.80852	0.0610224	0.0337417	smoothed_glyc	0.943525
VPS37D	-0.000434786	0.0361525	369	-0.0120265	0.990411	0.991134	0.0486056	0.0490404	smoothed_glyc	0.998667
VPS39	-0.0108632	0.0539853	369	-0.201224	0.840634	0.94619	0.191018	0.201882	smoothed_glyc	0.987116
VPS41	0.0257728	0.0281104	369	0.916839	0.359826	1.31078	0.108701	0.0829281	smoothed_glyc	0.88883
VPS51	-0.00240313	0.0648468	369	-0.0370586	0.970458	0.985493	0.163248	0.165652	smoothed_glyc	0.997351
VPS53	-0.00660559	0.0398063	369	-0.165943	0.868293	0.84446	0.0358631	0.0424687	smoothed_glyc	0.992334
VPS72	0.0297797	0.0279596	369	1.0651	0.287528	1.9657	0.0606174	0.0308376	smoothed_glyc	0.868869
VPS9D1	-0.00124108	0.0301996	369	-0.041096	0.967242	0.987064	0.0946977	0.0959388	smoothed_glyc	0.997351
VRK1	-0.0455425	0.0283296	369	-1.60759	0.108779	0.522711	0.0498767	0.0954192	smoothed_glyc	0.759642
VRTN	-0.0353775	0.0247975	369	-1.42666	0.154524	-0.481679	-0.0115009	0.0238766	smoothed_glyc	0.811333
VSIG10	0.0380333	0.0337755	369	1.12606	0.260871	1.5172	0.11157	0.0735365	smoothed_glyc	0.858866
VSIG10L	-0.0188156	0.0246122	369	-0.764483	0.445068	0.743565	0.054558	0.0733736	smoothed_glyc	0.92031
VSNL1	-0.0411694	0.0322538	369	-1.27642	0.20261	0.0949744	0.00432036	0.0454898	smoothed_glyc	0.843701
VSTM2A	0.0114921	0.0215218	369	0.533975	0.59368	1.4387	0.0376878	0.0261957	smoothed_glyc	0.944282
VSTM2L	0.0101785	0.0137524	369	0.740122	0.459697	4.09884	0.0134631	0.0032846	smoothed_glyc	0.921308
VSTM5	0.0111459	0.0165186	369	0.674749	0.500258	2.0785	0.0214805	0.0103346	smoothed_glyc	0.921784
VSX2	-0.0654459	0.0314841	369	-2.0787	0.0383356	0.533992	0.0749934	0.140439	smoothed_glyc	0.610016
VTI1B	-0.00965171	0.051734	369	-0.186564	0.852105	0.938494	0.147271	0.156922	smoothed_glyc	0.9877
VTN	-0.0332745	0.029995	369	-1.10934	0.268008	-0.0421761	-0.00134659	0.0319279	smoothed_glyc	0.858866
VWA2	0.0444264	0.034626	369	1.28304	0.200285	4.19032	0.0583517	0.0139254	smoothed_glyc	0.843679
VWA3A	-0.00618537	0.00718343	369	-0.861061	0.389764	-0.089023	-0.000505628	0.00567974	smoothed_glyc	0.902943
VWA3B	-0.0182191	0.0328577	369	-0.554483	0.579584	0.482307	0.0169738	0.0351928	smoothed_glyc	0.943341
VWA5A	0.00333921	0.0252467	369	0.132263	0.894848	1.07509	0.0478089	0.0444696	smoothed_glyc	0.994738
VWA5B1	0.00517917	0.0112384	369	0.460845	0.645182	2.3282	0.00907857	0.0038994	smoothed_glyc	0.952697
VWA5B2	0.0160613	0.025953	369	0.618861	0.53639	-0.456205	0.00503174	-0.0110296	smoothed_glyc	0.934334
VWA8	0.127738	0.0314012	369	4.06794	5.80282e-05	3.73428	0.174455	0.0467172	smoothed_glyc	0.020051
VWCE	-0.0239264	0.0330752	369	-0.723392	0.469897	-5.03048	-0.0199588	0.00396757	smoothed_glyc	0.921308
VWDE	0.0216304	0.0258466	369	0.836876	0.403204	1.41031	0.0743476	0.0527172	smoothed_glyc	0.909345
VXN	-0.0280476	0.0538264	369	-0.521075	0.602627	0.683479	0.0605645	0.0886121	smoothed_glyc	0.947724
WARS1	0.207537	0.127648	369	1.62585	0.104835	1.57187	0.570445	0.362908	smoothed_glyc	0.759209
WASF2	-0.00161276	0.045654	369	-0.0353256	0.971839	0.99537	0.346696	0.348309	smoothed_glyc	0.997923
WASF3	-0.0182662	0.0168718	369	-1.08265	0.279671	0.186303	0.0041822	0.0224484	smoothed_glyc	0.863097
WASHC2C	-0.0342338	0.0456535	369	-0.749862	0.453816	0.245464	0.0111369	0.0453707	smoothed_glyc	0.921308
WASHC3	0.0157566	0.0353051	369	0.446299	0.655643	1.16884	0.109079	0.0933226	smoothed_glyc	0.956082
WASHC4	0.00203896	0.0525822	369	0.0387766	0.969089	1.0181	0.114705	0.112666	smoothed_glyc	0.997351
WBP1	-0.0558747	0.0682037	369	-0.819232	0.413183	0.871192	0.377908	0.433783	smoothed_glyc	0.914022
WBP11	-0.0276246	0.0246097	369	-1.12251	0.262378	0.585865	0.0390797	0.0667042	smoothed_glyc	0.858866
WBP1L	0.0368928	0.0334866	369	1.10172	0.271302	2.10434	0.0703001	0.0334072	smoothed_glyc	0.858866
WBP2	0.0178946	0.0712816	369	0.251041	0.801922	1.03794	0.489553	0.471659	smoothed_glyc	0.978648
WDCP	-0.025465	0.0310633	369	-0.819778	0.412872	2.30979	-0.0449071	-0.0194421	smoothed_glyc	0.914022
WDFY3	-0.0217274	0.0382204	369	-0.568476	0.570057	0.737516	0.0610486	0.082776	smoothed_glyc	0.942442
WDPCP	-0.0011683	0.0219421	369	-0.0532449	0.957566	0.977799	0.0514548	0.0526231	smoothed_glyc	0.997351
WDR12	0.0077424	0.0143135	369	0.540917	0.588891	1.29537	0.033955	0.0262126	smoothed_glyc	0.944016
WDR13	0.0469904	0.0287742	369	1.63307	0.103306	1.42823	0.156722	0.109732	smoothed_glyc	0.759209
WDR17	-0.0675054	0.0384943	369	-1.75365	0.0803209	-0.0363977	-0.00237075	0.0651347	smoothed_glyc	0.720116
WDR18	0.0515734	0.0437793	369	1.17803	0.239544	1.46217	0.163163	0.11159	smoothed_glyc	0.850617
WDR19	-0.00489585	0.0616997	369	-0.0793497	0.936797	0.966254	0.140185	0.145081	smoothed_glyc	0.995546
WDR20	-0.0937323	0.150943	369	-0.62098	0.534996	0.910615	0.954902	1.04863	smoothed_glyc	0.934334
WDR24	-0.0264795	0.037576	369	-0.704691	0.481447	0.756293	0.0821736	0.108653	smoothed_glyc	0.921732
WDR27	-0.00499616	0.0214485	369	-0.232937	0.815939	0.803678	0.0204527	0.0254488	smoothed_glyc	0.981935
WDR3	0.077354	0.0393153	369	1.96753	0.0498709	30.608	0.0799666	0.0026126	smoothed_glyc	0.656842
WDR31	-0.012881	0.024895	369	-0.517414	0.605177	0.708856	0.0313617	0.0442427	smoothed_glyc	0.947724
WDR33	0.0450757	0.0415471	369	1.08493	0.27866	1.7473	0.105394	0.0603178	smoothed_glyc	0.862899
WDR35	0.00783915	0.0255339	369	0.307009	0.759009	-0.266687	0.00165045	-0.00618871	smoothed_glyc	0.971801
WDR36	-0.00256894	0.0345518	369	-0.0743504	0.940772	0.968156	0.0781047	0.0806736	smoothed_glyc	0.995546
WDR37	0.0257748	0.0366087	369	0.704062	0.481838	1.63236	0.0665347	0.0407599	smoothed_glyc	0.921732
WDR38	-0.042806	0.0351964	369	-1.21621	0.224684	0.722132	0.111245	0.154051	smoothed_glyc	0.845557
WDR43	0.0104017	0.0273288	369	0.380615	0.703708	1.20379	0.061442	0.0510402	smoothed_glyc	0.96315
WDR44	0.0357614	0.0391944	369	0.912409	0.362149	2.25183	0.0643287	0.0285673	smoothed_glyc	0.889676
WDR45	-0.0522588	0.0536874	369	-0.973389	0.330997	0.870425	0.351051	0.40331	smoothed_glyc	0.879527
WDR45B	0.00372081	0.059485	369	0.0625504	0.950158	1.02874	0.133187	0.129467	smoothed_glyc	0.996059
WDR47	-0.00125005	0.0163315	369	-0.0765424	0.939029	0.992725	0.170572	0.171822	smoothed_glyc	0.995546
WDR48	0.12996	0.0616172	369	2.10915	0.0356046	-2.83457	0.0960684	-0.0338917	smoothed_glyc	0.59634
WDR49	-0.002596	0.0164886	369	-0.157442	0.874983	0.297754	0.00110071	0.00369671	smoothed_glyc	0.99326
WDR5	0.0500933	0.0371139	369	1.34972	0.177934	1.42202	0.168793	0.1187	smoothed_glyc	0.82639
WDR53	-0.0213611	0.0398695	369	-0.535775	0.592437	0.677735	0.0449231	0.0662842	smoothed_glyc	0.944282
WDR55	0.0230649	0.0252688	369	0.912782	0.361953	1.19251	0.142877	0.119812	smoothed_glyc	0.889439
WDR64	0.0403164	0.0284912	369	1.41504	0.157899	1.20862	0.233573	0.193257	smoothed_glyc	0.814217
WDR7	0.00383261	0.0370265	369	0.10351	0.917615	1.1692	0.0264843	0.0226517	smoothed_glyc	0.995546
WDR74	-0.014185	0.0290106	369	-0.48896	0.625161	0.958552	0.328052	0.342237	smoothed_glyc	0.949725
WDR77	-0.0194337	0.0387037	369	-0.502115	0.615886	0.869471	0.12945	0.148884	smoothed_glyc	0.949725
WDR81	0.0206329	0.0511355	369	0.403494	0.686818	1.15974	0.149797	0.129164	smoothed_glyc	0.961793
WDR82	-0.0141661	0.0364726	369	-0.388404	0.697941	0.765707	0.0462972	0.0604634	smoothed_glyc	0.961906
WDR83	0.0559363	0.0285609	369	1.95849	0.050925	1.82477	0.123756	0.0678201	smoothed_glyc	0.657188
WDR83OS	0.034038	0.0488559	369	0.696702	0.486428	1.32125	0.139992	0.105954	smoothed_glyc	0.921784
WDR86	-0.0461482	0.076623	369	-0.602276	0.54736	0.850091	0.261694	0.307842	smoothed_glyc	0.935913
WDR87	0.00236097	0.0381168	369	0.0619405	0.950644	1.05783	0.0431889	0.0408279	smoothed_glyc	0.996241
WDR88	0.000115169	0.0282697	369	0.00407394	0.996752	1.00172	0.0669817	0.0668665	smoothed_glyc	0.999315
WDR89	-0.00667697	0.0158257	369	-0.421908	0.673338	0.727981	0.017869	0.024546	smoothed_glyc	0.960895
WDR90	-0.03784	0.0348565	369	-1.08559	0.278369	0.639756	0.0671998	0.10504	smoothed_glyc	0.862899
WDR91	-0.00136082	0.0323168	369	-0.0421089	0.966435	0.989383	0.126816	0.128177	smoothed_glyc	0.997351
WDR93	0.0998952	0.0377215	369	2.64823	0.00843874	1.41495	0.340636	0.24074	smoothed_glyc	0.346181
WDR97	-0.0470898	0.0186604	369	-2.52351	0.0120382	-1.22403	-0.0259166	0.0211731	smoothed_glyc	0.406584
WDSUB1	0.00475999	0.0301472	369	0.157891	0.874629	1.06241	0.0810266	0.0762666	smoothed_glyc	0.99326
WDTC1	-0.0312319	0.0410497	369	-0.76083	0.447245	0.787003	0.115399	0.146631	smoothed_glyc	0.92031
WEE1	-0.0326826	0.0473839	369	-0.689742	0.49079	0.738841	0.0924619	0.125144	smoothed_glyc	0.921784
WFDC1	-0.00346041	0.0138718	369	-0.249457	0.803146	8.81972	-0.00390293	-0.000442523	smoothed_glyc	0.978648
WFDC10A	0.0154052	0.0209053	369	0.736903	0.46165	-0.936598	0.00745041	-0.00795476	smoothed_glyc	0.921308
WFDC10B	-0.0216829	0.016548	369	-1.31031	0.190907	-0.542631	-0.00762711	0.0140558	smoothed_glyc	0.833442
WFDC11	-0.0127786	0.0149669	369	-0.85379	0.393775	0.783313	0.0461937	0.0589723	smoothed_glyc	0.9042
WFDC12	0.0218996	0.0184875	369	1.18456	0.236954	-0.596879	0.00818559	-0.013714	smoothed_glyc	0.849356
WFDC2	-0.108146	0.0671761	369	-1.60988	0.108279	0.502377	0.109179	0.217325	smoothed_glyc	0.759642
WFDC6	-0.00201492	0.0124475	369	-0.161873	0.871494	0.724025	0.00528618	0.0073011	smoothed_glyc	0.992709
WFDC8	-0.000999706	0.0149761	369	-0.0667532	0.946814	0.881603	0.00744396	0.00844367	smoothed_glyc	0.996059
WFDC9	0.0134483	0.0206432	369	0.651462	0.515154	1.16053	0.0972236	0.0837753	smoothed_glyc	0.928567
WFS1	0.0196177	0.0312945	369	0.626876	0.531128	1.29955	0.085109	0.0654913	smoothed_glyc	0.933401
WHRN	0.0158516	0.0552215	369	0.287054	0.774232	1.16055	0.114583	0.0987314	smoothed_glyc	0.97507
WIPF3	-0.0174697	0.0286356	369	-0.610071	0.542191	0.797414	0.068764	0.0862337	smoothed_glyc	0.934649
WIPI1	-0.000649569	0.0393679	369	-0.0165	0.986844	0.910049	0.00657178	0.00722135	smoothed_glyc	0.998622
WIPI2	0.041514	0.0388292	369	1.06915	0.285703	1.20297	0.246043	0.204529	smoothed_glyc	0.866592
WLS	0.0312925	0.0446883	369	0.70024	0.484219	1.16959	0.215806	0.184513	smoothed_glyc	0.921784
WNT1	0.0293195	0.0390507	369	0.750806	0.453248	1.30677	0.124894	0.0955747	smoothed_glyc	0.921308
WNT10A	0.0163672	0.0280812	369	0.582851	0.56035	1.53919	0.046722	0.0303549	smoothed_glyc	0.939914
WNT10B	-0.00666532	0.0151691	369	-0.439401	0.660628	0.605868	0.0102461	0.0169114	smoothed_glyc	0.958083
WNT2	-0.0562166	0.0445962	369	-1.26057	0.208261	-1.22961	-0.0310029	0.0252137	smoothed_glyc	0.843701
WNT2B	-0.00016794	0.0189627	369	-0.00885636	0.992939	0.994461	0.0301503	0.0303182	smoothed_glyc	0.999139
WNT5A	-0.100194	0.0429026	369	-2.33538	0.0200588	0.20791	0.0262992	0.126493	smoothed_glyc	0.476142
WNT7A	0.0158278	0.0115556	369	1.3697	0.171614	13.7606	0.0170681	0.00124036	smoothed_glyc	0.824662
WNT7B	0.0080152	0.0398669	369	0.201049	0.840771	1.57375	0.0219849	0.0139697	smoothed_glyc	0.987116
WNT9A	-0.028436	0.0341741	369	-0.832092	0.405895	0.231485	0.00856524	0.0370012	smoothed_glyc	0.909345
WNT9B	0.0576573	0.026908	369	2.14276	0.0327864	2.62745	0.0930853	0.035428	smoothed_glyc	0.577901
WRAP53	-0.0120319	0.0173504	369	-0.693464	0.488454	-2.06469	-0.00810591	0.00392598	smoothed_glyc	0.921784
WRN	0.0178506	0.026706	369	0.668411	0.504289	1.27101	0.0837171	0.0658665	smoothed_glyc	0.922793
WSB1	0.0493898	0.0385911	369	1.27982	0.201411	1.52472	0.143516	0.0941259	smoothed_glyc	0.843679
WTAP	-0.0349826	0.0538823	369	-0.649241	0.516587	0.825718	0.165742	0.200724	smoothed_glyc	0.929318
WTIP	-0.0388797	0.0546723	369	-0.71114	0.477447	0.668066	0.078251	0.117131	smoothed_glyc	0.921308
WWC1	0.0132038	0.0564677	369	0.233829	0.815247	1.05659	0.246532	0.233329	smoothed_glyc	0.981935
WWOX	0.0124364	0.0553894	369	0.224528	0.822471	1.02227	0.570846	0.55841	smoothed_glyc	0.984423
WWP1	-0.0601206	0.0487986	369	-1.23202	0.218728	0.770843	0.202235	0.262356	smoothed_glyc	0.843732
WWTR1	0.0539961	0.0621197	369	0.869226	0.385288	1.56032	0.150363	0.0963666	smoothed_glyc	0.901179
XAF1	-0.00368567	0.0719922	369	-0.0511954	0.959198	0.981406	0.194527	0.198213	smoothed_glyc	0.997351
XAGE5	0.0220003	0.0276059	369	0.796943	0.425996	-16.7343	0.0207597	-0.00124055	smoothed_glyc	0.916486
XDH	0.0124968	0.0438668	369	0.28488	0.775896	1.46054	0.0396321	0.0271353	smoothed_glyc	0.975188
XIAP	0.0456866	0.0298751	369	1.52925	0.127059	1.63647	0.117468	0.0717817	smoothed_glyc	0.782384
XIRP1	0.0113671	0.0245293	369	0.463407	0.643346	1.33734	0.0450629	0.0336959	smoothed_glyc	0.951573
XK	0.0232768	0.0351314	369	0.662566	0.508022	1.27007	0.109466	0.0861891	smoothed_glyc	0.92596
XKR3	-0.00358022	0.012254	369	-0.292168	0.770322	0.75662	0.0111302	0.0147104	smoothed_glyc	0.974569
XKR4	-0.00507396	0.0105032	369	-0.483085	0.629322	0.718069	0.0129232	0.0179972	smoothed_glyc	0.949725
XKR5	-0.00783231	0.0221897	369	-0.35297	0.724313	0.639649	0.0139029	0.0217352	smoothed_glyc	0.965241
XKR6	-0.0233146	0.0442643	369	-0.526714	0.598709	0.898169	0.205639	0.228954	smoothed_glyc	0.946345
XKR9	-0.032471	0.0234414	369	-1.3852	0.166829	0.216919	0.00899469	0.0414657	smoothed_glyc	0.820924
XNDC1N	-0.0542186	0.0346062	369	-1.56673	0.118034	-0.0143436	-0.000766693	0.0534519	smoothed_glyc	0.775162
XPA	0.0587773	0.0321697	369	1.8271	0.0684917	1.60254	0.156326	0.0975488	smoothed_glyc	0.682686
XPNPEP1	-0.0116289	0.0344433	369	-0.337624	0.735838	0.876368	0.0824317	0.0940606	smoothed_glyc	0.967934
XPNPEP2	-0.0063009	0.00526725	369	-1.19624	0.232371	11.0137	-0.00693012	-0.000629227	smoothed_glyc	0.848264
XPO4	-0.0317046	0.0278064	369	-1.14019	0.254947	0.705924	0.0761063	0.107811	smoothed_glyc	0.858808
XPO5	-0.0124227	0.0289965	369	-0.428419	0.668596	0.802127	0.0503584	0.062781	smoothed_glyc	0.960677
XPO6	0.0304938	0.0467003	369	0.652968	0.514184	1.16939	0.210514	0.18002	smoothed_glyc	0.928567
XPO7	-0.010455	0.0427291	369	-0.244681	0.806839	0.878541	0.075624	0.086079	smoothed_glyc	0.979973
XPOT	0.0146387	0.0302914	369	0.483265	0.629194	1.11532	0.141581	0.126942	smoothed_glyc	0.949725
XPR1	-0.0145276	0.0566591	369	-0.256403	0.797783	0.92781	0.186712	0.20124	smoothed_glyc	0.977897
XRCC1	-0.0800528	0.0414262	369	-1.93242	0.0540729	0.00392031	0.000315067	0.0803679	smoothed_glyc	0.662744
XRCC6	-0.0236526	0.0628901	369	-0.376094	0.707063	0.951545	0.46448	0.488133	smoothed_glyc	0.963315
XRN1	0.122921	0.0472331	369	2.60243	0.00962945	1.43343	0.40652	0.283599	smoothed_glyc	0.357484
XRRA1	-0.0304882	0.0536847	369	-0.567913	0.570439	0.0527273	0.00169704	0.0321853	smoothed_glyc	0.942442
XYLT2	0.051966	0.0317957	369	1.63437	0.103033	1.76966	0.119484	0.0675183	smoothed_glyc	0.75873
YAE1	-0.050577	0.0263332	369	-1.92065	0.0555457	0.507412	0.0520991	0.102676	smoothed_glyc	0.666439
YAF2	-0.0528859	0.0394837	369	-1.33944	0.181253	0.716591	0.13372	0.186606	smoothed_glyc	0.829536
YAP1	-0.039918	0.0560723	369	-0.711904	0.476974	0.891579	0.328257	0.368175	smoothed_glyc	0.921308
YARS2	0.0124651	0.0252166	369	0.494321	0.621374	1.42921	0.0415071	0.029042	smoothed_glyc	0.949725
YBEY	0.00743048	0.0228758	369	0.324819	0.745502	1.04247	0.182376	0.174945	smoothed_glyc	0.968931
YBX1	0.0317137	0.081964	369	0.386922	0.699037	1.05617	0.596294	0.56458	smoothed_glyc	0.961906
YBX3	0.095334	0.151458	369	0.629442	0.529449	1.07893	1.30311	1.20777	smoothed_glyc	0.932844
YDJC	-0.0923546	0.0561868	369	-1.64371	0.101089	-0.139412	-0.0113	0.0810546	smoothed_glyc	0.757449
YEATS2	-0.0655652	0.0423782	369	-1.54714	0.122686	0.669267	0.132677	0.198242	smoothed_glyc	0.780631
YEATS4	0.00196237	0.0326254	369	0.0601484	0.95207	1.0864	0.0246747	0.0227123	smoothed_glyc	0.996826
YES1	-0.00476695	0.029706	369	-0.160471	0.872598	0.949127	0.0889359	0.0937029	smoothed_glyc	0.992709
YIF1B	0.0295776	0.0136457	369	2.16755	0.0308322	1.51454	0.0870616	0.057484	smoothed_glyc	0.566455
YIPF2	0.0136682	0.0288525	369	0.473726	0.635975	1.23642	0.0714807	0.0578126	smoothed_glyc	0.950208
YIPF6	-0.0263322	0.0385615	369	-0.682862	0.495123	-6.67478	-0.0229012	0.003431	smoothed_glyc	0.921784
YIPF7	-0.00979583	0.0424165	369	-0.230944	0.817486	0.835355	0.0497007	0.0594965	smoothed_glyc	0.98232
YJEFN3	0.0087276	0.0112596	369	0.775126	0.438761	1.32793	0.0353419	0.0266143	smoothed_glyc	0.920235
YJU2	0.0660732	0.0493154	369	1.33981	0.181132	1.41294	0.226079	0.160006	smoothed_glyc	0.829422
YLPM1	0.0297124	0.0328056	369	0.905711	0.36568	2.38272	0.0512008	0.0214883	smoothed_glyc	0.891139
YME1L1	-0.0101416	0.05053	369	-0.200704	0.841041	0.917278	0.112457	0.122598	smoothed_glyc	0.987116
YPEL2	0.0306882	0.0314516	369	0.975728	0.329838	5.20123	0.0379927	0.00730457	smoothed_glyc	0.879102
YPEL3	-0.174108	0.0789377	369	-2.20564	0.0280249	0.661846	0.340771	0.514879	smoothed_glyc	0.542958
YPEL4	-0.000242399	0.013864	369	-0.0174841	0.98606	0.993702	0.0382464	0.0384888	smoothed_glyc	0.998622
YPEL5	0.00897348	0.0462937	369	0.193838	0.84641	1.04497	0.2085	0.199526	smoothed_glyc	0.987551
YTHDC2	-0.0025674	0.0319153	369	-0.0804442	0.935928	0.967066	0.0753876	0.077955	smoothed_glyc	0.995546
YTHDF1	0.0279516	0.0289383	369	0.965904	0.334725	1.34981	0.107856	0.0799045	smoothed_glyc	0.880734
YTHDF3	-0.00953411	0.0287549	369	-0.331564	0.740407	0.880099	0.0699825	0.0795166	smoothed_glyc	0.968576
YWHAE	0.0581602	0.0726937	369	0.800072	0.424184	1.35659	0.22126	0.1631	smoothed_glyc	0.916486
YWHAQ	-0.0801172	0.11469	369	-0.698553	0.485272	0.900335	0.723751	0.803868	smoothed_glyc	0.921784
YWHAZ	0.000299982	0.0738692	369	0.00406099	0.996762	1.00068	0.44012	0.43982	smoothed_glyc	0.999315
YY1AP1	0.00853413	0.0522858	369	0.163221	0.870434	1.05905	0.153055	0.144521	smoothed_glyc	0.992709
YY2	-0.0051319	0.0267338	369	-0.191963	0.847877	0.700256	0.0119891	0.0171209	smoothed_glyc	0.9877
ZAR1	0.041974	0.031049	369	1.35186	0.177247	1.58904	0.113232	0.0712584	smoothed_glyc	0.82639
ZBBX	-0.0293151	0.0307861	369	-0.95222	0.341609	-0.196236	-0.00480898	0.0245061	smoothed_glyc	0.880734
ZBED1	0.00505	0.0308542	369	0.163673	0.870078	1.1976	0.0306061	0.0255561	smoothed_glyc	0.992709
ZBED3	-0.0918225	0.0889179	369	-1.03267	0.302436	0.0471841	0.00454711	0.0963696	smoothed_glyc	0.8731
ZBED4	-0.00651473	0.0259232	369	-0.251309	0.801715	0.941554	0.104952	0.111466	smoothed_glyc	0.978648
ZBED5	-0.011704	0.0333668	369	-0.350768	0.725962	0.782577	0.0421267	0.0538307	smoothed_glyc	0.965359
ZBED6	0.0106767	0.0736266	369	0.145011	0.884781	1.04606	0.242489	0.231813	smoothed_glyc	0.99326
ZBTB10	-0.00554761	0.0315572	369	-0.175795	0.860551	0.889183	0.0445134	0.0500611	smoothed_glyc	0.98877
ZBTB14	-0.0252986	0.0344309	369	-0.734764	0.46295	0.236202	0.00782351	0.0331221	smoothed_glyc	0.921308
ZBTB16	-0.0781544	0.0870533	369	-0.897776	0.369891	0.809986	0.333154	0.411309	smoothed_glyc	0.891139
ZBTB20	-0.0274014	0.0362394	369	-0.756121	0.450059	0.944343	0.464926	0.492327	smoothed_glyc	0.921133
ZBTB21	-0.00742393	0.0402773	369	-0.184321	0.853863	0.957569	0.167541	0.174965	smoothed_glyc	0.9877
ZBTB22	-0.0360785	0.038735	369	-0.93142	0.352245	0.905899	0.347324	0.383403	smoothed_glyc	0.8847
ZBTB25	0.061464	0.0611463	369	1.00519	0.315462	1.57085	0.169135	0.107671	smoothed_glyc	0.875589
ZBTB32	-0.0297337	0.0378714	369	-0.785124	0.432884	0.822898	0.138156	0.16789	smoothed_glyc	0.918009
ZBTB33	-0.011002	0.00759132	369	-1.44929	0.148106	0.577204	0.0150201	0.0260221	smoothed_glyc	0.808053
ZBTB34	-0.00455966	0.023282	369	-0.195845	0.844839	0.908367	0.0452002	0.0497598	smoothed_glyc	0.987321
ZBTB37	0.0405253	0.0487023	369	0.832104	0.405889	1.51644	0.118996	0.0784708	smoothed_glyc	0.909345
ZBTB38	0.0375196	0.0880203	369	0.426261	0.670166	1.19691	0.228061	0.190541	smoothed_glyc	0.96077
ZBTB4	-0.0273959	0.0307349	369	-0.891364	0.373315	0.703506	0.0650035	0.0923995	smoothed_glyc	0.891431
ZBTB41	0.0184557	0.0359881	369	0.512827	0.608379	1.11921	0.173278	0.154822	smoothed_glyc	0.948524
ZBTB43	-0.0135811	0.0163307	369	-0.831631	0.406155	-0.441372	-0.00415877	0.00942237	smoothed_glyc	0.909345
ZBTB44	0.05526	0.0470668	369	1.17408	0.241122	1.71268	0.132798	0.0775384	smoothed_glyc	0.853214
ZBTB45	0.0624744	0.037787	369	1.65333	0.0991137	1.44834	0.201819	0.139345	smoothed_glyc	0.753969
ZBTB49	0.0116786	0.0152803	369	0.764288	0.445184	-146.915	0.0115996	-7.89546e-05	smoothed_glyc	0.92031
ZBTB5	-0.0224182	0.0290757	369	-0.771029	0.441183	0.767982	0.0742047	0.0966229	smoothed_glyc	0.92031
ZBTB6	0.0383857	0.0302596	369	1.26854	0.205404	1.20659	0.224189	0.185804	smoothed_glyc	0.843701
ZBTB7B	-0.00661844	0.0453198	369	-0.146038	0.883971	0.986275	0.475616	0.482234	smoothed_glyc	0.99326
ZBTB7C	-0.025362	0.0293311	369	-0.86468	0.387776	0.830516	0.12428	0.149642	smoothed_glyc	0.902631
ZBTB8A	-0.016366	0.0169004	369	-0.968376	0.333491	0.453138	0.0135611	0.029927	smoothed_glyc	0.880734
ZBTB8B	-0.0025862	0.021521	369	-0.120171	0.904413	0.871244	0.0174998	0.020086	smoothed_glyc	0.995249
ZC2HC1A	0.0471402	0.0517294	369	0.911283	0.362741	1.31609	0.196277	0.149136	smoothed_glyc	0.890314
ZC2HC1B	0.0116119	0.00891304	369	1.30279	0.193457	2.10661	0.022105	0.0104932	smoothed_glyc	0.83587
ZC2HC1C	-0.00384874	0.0235327	369	-0.163548	0.870176	0.927248	0.0490537	0.0529025	smoothed_glyc	0.992709
ZC3H11A	0.015172	0.0553354	369	0.274183	0.784097	1.19063	0.0947613	0.0795893	smoothed_glyc	0.976635
ZC3H11B	-0.00183733	0.015843	369	-0.115971	0.907739	0.682951	0.00395776	0.00579509	smoothed_glyc	0.995249
ZC3H12A	0.0169364	0.0538634	369	0.314432	0.75337	1.06665	0.271065	0.254128	smoothed_glyc	0.971112
ZC3H12C	-0.0172621	0.0506525	369	-0.340795	0.733452	0.822625	0.0800579	0.09732	smoothed_glyc	0.966745
ZC3H13	-0.0504128	0.0258744	369	-1.94837	0.0521289	0.389375	0.0321466	0.0825594	smoothed_glyc	0.660976
ZC3H14	0.0421322	0.03312	369	1.27211	0.204136	4.04988	0.0559465	0.0138144	smoothed_glyc	0.843701
ZC3H15	0.0293866	0.0472902	369	0.621411	0.534713	1.19995	0.176356	0.146969	smoothed_glyc	0.934334
ZC3H18	0.0344964	0.0362184	369	0.952453	0.341491	1.387	0.123635	0.0891388	smoothed_glyc	0.880734
ZC3H4	0.0262531	0.0224644	369	1.16866	0.243297	1.63772	0.0674205	0.0411674	smoothed_glyc	0.853214
ZC3H7B	0.052755	0.0412485	369	1.27896	0.201717	1.26783	0.249729	0.196974	smoothed_glyc	0.843679
ZC4H2	-0.0381969	0.016352	369	-2.33591	0.0200308	0.252124	0.012877	0.0510739	smoothed_glyc	0.476142
ZCCHC12	0.0423607	0.0269399	369	1.57241	0.116711	2.1486	0.079241	0.0368803	smoothed_glyc	0.772686
ZCCHC14	-0.0105824	0.0386895	369	-0.273522	0.784605	-0.593217	-0.00394025	0.00664217	smoothed_glyc	0.976635
ZCCHC2	0.0236118	0.0289672	369	0.815121	0.415529	1.59354	0.063393	0.0397812	smoothed_glyc	0.914022
ZCCHC4	0.013281	0.0250877	369	0.529383	0.596858	1.06149	0.229272	0.215991	smoothed_glyc	0.946345
ZCCHC7	-0.0133775	0.0284229	369	-0.470658	0.638163	0.903271	0.12492	0.138298	smoothed_glyc	0.95147
ZCCHC8	-0.0274355	0.033321	369	-0.823369	0.41083	0.70138	0.0644386	0.0918741	smoothed_glyc	0.914022
ZCRB1	-0.0296604	0.0299309	369	-0.990964	0.322353	0.582405	0.0413663	0.0710268	smoothed_glyc	0.878565
ZCWPW2	-0.0125794	0.0186315	369	-0.67517	0.499991	0.247519	0.00413786	0.0167173	smoothed_glyc	0.921784
ZDHHC1	0.0251689	0.0382915	369	0.657298	0.511399	-2.25924	0.0174466	-0.00772231	smoothed_glyc	0.927861
ZDHHC12	-0.0189678	0.0225251	369	-0.842075	0.400292	0.500657	0.0190177	0.0379855	smoothed_glyc	0.907907
ZDHHC16	-0.071795	0.043183	369	-1.66257	0.097247	0.516905	0.0768196	0.148615	smoothed_glyc	0.750573
ZDHHC17	0.118174	0.0530082	369	2.22935	0.0263918	1.77132	0.271384	0.15321	smoothed_glyc	0.538508
ZDHHC19	-9.405e-05	0.0335693	369	-0.00280167	0.997766	0.998881	0.083948	0.084042	smoothed_glyc	0.999528
ZDHHC2	0.000438918	0.0136488	369	0.0321581	0.974363	1.20627	0.00256677	0.00212786	smoothed_glyc	0.998184
ZDHHC20	0.00424256	0.0650015	369	0.0652687	0.947995	1.03109	0.140696	0.136454	smoothed_glyc	0.996059
ZDHHC21	-0.0563644	0.0262434	369	-2.14776	0.0323838	0.469054	0.049794	0.106158	smoothed_glyc	0.576773
ZDHHC22	0.0285627	0.0335195	369	0.852122	0.394699	84.1602	0.0289062	0.000343466	smoothed_glyc	0.904356
ZDHHC3	0.0576805	0.0795611	369	0.724984	0.468921	3.36768	0.0820422	0.0243616	smoothed_glyc	0.921308
ZDHHC9	-0.0621695	0.0476445	369	-1.30486	0.192753	0.494131	0.060727	0.122896	smoothed_glyc	0.834552
ZER1	-0.0228637	0.0322184	369	-0.709647	0.478372	0.734075	0.0631143	0.085978	smoothed_glyc	0.921308
ZFAND1	0.0411892	0.0399687	369	1.03053	0.303434	1.35209	0.158175	0.116986	smoothed_glyc	0.873131
ZFAND2A	0.141623	0.04474	369	3.16546	0.00167707	2.69522	0.225165	0.0835423	smoothed_glyc	0.146476
ZFAND4	-0.0214795	0.0408674	369	-0.525589	0.599489	0.669267	0.0434656	0.0649451	smoothed_glyc	0.946345
ZFAND5	-0.154657	0.105691	369	-1.46329	0.14424	0.714614	0.387264	0.541921	smoothed_glyc	0.804906
ZFAT	0.0105759	0.0214285	369	0.493545	0.621921	1.64123	0.0270692	0.0164932	smoothed_glyc	0.949725
ZFHX4	-0.0116721	0.00857839	369	-1.36064	0.174457	0.460997	0.0099829	0.021655	smoothed_glyc	0.82639
ZFP30	0.00175655	0.0207297	369	0.0847363	0.932517	1.0439	0.0417685	0.0400119	smoothed_glyc	0.995546
ZFP36	0.0914967	0.13556	369	0.674955	0.500127	1.43907	0.299882	0.208385	smoothed_glyc	0.921784
ZFP36L1	-0.0676434	0.187727	369	-0.360329	0.718807	0.965072	1.86901	1.93665	smoothed_glyc	0.964232
ZFP36L2	0.137718	0.118366	369	1.16349	0.245383	1.38582	0.494663	0.356945	smoothed_glyc	0.853524
ZFP42	-0.0148608	0.0334118	369	-0.444777	0.656742	-22.4458	-0.014227	0.000633836	smoothed_glyc	0.956466
ZFP62	0.0349078	0.0283045	369	1.2333	0.21825	3.0462	0.0519676	0.0170598	smoothed_glyc	0.843701
ZFP64	-0.052314	0.032835	369	-1.59324	0.111963	0.677622	0.109961	0.162275	smoothed_glyc	0.762916
ZFP82	-0.00687835	0.045376	369	-0.151585	0.879597	0.567946	0.00904176	0.0159201	smoothed_glyc	0.99326
ZFP90	-0.0259708	0.0545856	369	-0.475782	0.634511	0.892086	0.214691	0.240662	smoothed_glyc	0.949725
ZFP92	-0.00290269	0.0128567	369	-0.225772	0.821504	0.804431	0.0119396	0.0148423	smoothed_glyc	0.98392
ZFPL1	-0.0289957	0.030135	369	-0.962194	0.336582	0.663246	0.0571078	0.0861035	smoothed_glyc	0.880734
ZFR	-0.0463293	0.0400767	369	-1.15601	0.248423	0.780687	0.164918	0.211247	smoothed_glyc	0.856091
ZFTA	0.00392503	0.0327223	369	0.11995	0.904588	1.1357	0.0328498	0.0289248	smoothed_glyc	0.995249
ZFX	0.0450861	0.0458504	369	0.983329	0.32609	2.10081	0.0860432	0.0409571	smoothed_glyc	0.878959
ZFYVE16	0.0340177	0.0402014	369	0.846181	0.398	1.17479	0.22864	0.194622	smoothed_glyc	0.906771
ZFYVE21	0.113534	0.0459111	369	2.4729	0.013852	1.39133	0.403658	0.290125	smoothed_glyc	0.427693
ZFYVE26	-0.0599474	0.0397928	369	-1.50649	0.132797	-0.0914476	-0.00502273	0.0549247	smoothed_glyc	0.792048
ZFYVE27	-0.0107812	0.0408006	369	-0.264242	0.791741	0.905133	0.102864	0.113645	smoothed_glyc	0.976792
ZG16B	-0.0469314	0.0233163	369	-2.01281	0.0448603	-0.558541	-0.016819	0.0301124	smoothed_glyc	0.634686
ZGRF1	-0.0228887	0.0199808	369	-1.14553	0.25273	0.598165	0.0340718	0.0569605	smoothed_glyc	0.856802
ZHX3	0.0113131	0.0240644	369	0.470116	0.63855	1.13959	0.0923584	0.0810454	smoothed_glyc	0.951551
ZIC1	-0.00827645	0.0091132	369	-0.908183	0.364374	0.761171	0.0263778	0.0346543	smoothed_glyc	0.891139
ZIC2	-0.00772819	0.0370097	369	-0.208816	0.834707	0.903037	0.0719746	0.0797028	smoothed_glyc	0.986155
ZIC4	-0.00260422	0.0245434	369	-0.106107	0.915555	0.871213	0.0176169	0.0202211	smoothed_glyc	0.995546
ZIM2	0.00790039	0.0114395	369	0.690624	0.490236	6.11687	0.00944438	0.00154399	smoothed_glyc	0.921784
ZKSCAN1	-0.123086	0.0694496	369	-1.77231	0.0771686	0.52186	0.134341	0.257427	smoothed_glyc	0.709269
ZKSCAN3	0.0681055	0.0307155	369	2.2173	0.0272114	1.92224	0.141953	0.0738477	smoothed_glyc	0.54295
ZKSCAN5	-0.0729903	0.054576	369	-1.33741	0.181914	-0.0252525	-0.00179779	0.0711925	smoothed_glyc	0.830173
ZKSCAN7	-0.0062941	0.013506	369	-0.466024	0.641473	0.880407	0.0463353	0.0526294	smoothed_glyc	0.951573
ZMAT1	0.0131722	0.0347536	369	0.379016	0.704894	-2.89277	0.00978842	-0.00338376	smoothed_glyc	0.963315
ZMAT2	-0.0170045	0.0564494	369	-0.301234	0.763406	0.959799	0.405978	0.422982	smoothed_glyc	0.972058
ZMYM1	-0.00649243	0.0305742	369	-0.21235	0.831951	0.858802	0.0394887	0.0459812	smoothed_glyc	0.985427
ZMYM2	0.0787329	0.039044	369	2.01652	0.0444701	1.33659	0.312648	0.233915	smoothed_glyc	0.634043
ZMYM4	-0.0256726	0.0429645	369	-0.597532	0.550519	0.528594	0.028787	0.0544596	smoothed_glyc	0.936717
ZMYM5	0.00410261	0.0274254	369	0.149592	0.881168	1.14722	0.0319691	0.0278665	smoothed_glyc	0.99326
ZMYND10	0.0839123	0.0315191	369	2.66226	0.00810128	2.0054	0.167374	0.0834618	smoothed_glyc	0.338521
ZMYND15	-0.0585439	0.0400124	369	-1.46314	0.144279	-3.82213	-0.0464032	0.0121407	smoothed_glyc	0.804906
ZMYND19	0.0349652	0.0399273	369	0.875721	0.381751	1.48521	0.107028	0.0720624	smoothed_glyc	0.898237
ZNF106	-0.000547456	0.0225841	369	-0.0242407	0.980674	0.954605	0.0115123	0.0120598	smoothed_glyc	0.998577
ZNF107	0.0844944	0.0526213	369	1.60571	0.109194	1.54618	0.239194	0.1547	smoothed_glyc	0.760145
ZNF112	0.0115993	0.0153561	369	0.755357	0.450517	1.23451	0.0610617	0.0494623	smoothed_glyc	0.921133
ZNF12	0.0237062	0.0209058	369	1.13395	0.257551	1.29066	0.105266	0.0815602	smoothed_glyc	0.858866
ZNF124	-0.000234043	0.0433295	369	-0.00540146	0.995693	0.997522	0.0942023	0.0944363	smoothed_glyc	0.999315
ZNF133	0.0160855	0.025318	369	0.635338	0.525602	1.10318	0.171987	0.155902	smoothed_glyc	0.932844
ZNF135	0.0132991	0.0367752	369	0.361631	0.717835	1.15374	0.0998003	0.0865013	smoothed_glyc	0.964232
ZNF138	-0.0337419	0.0356171	369	-0.94735	0.344081	0.654478	0.063913	0.0976549	smoothed_glyc	0.881092
ZNF14	-0.0751387	0.0344786	369	-2.17928	0.0299427	-1.15292	-0.0402378	0.0349009	smoothed_glyc	0.558024
ZNF146	-0.0755447	0.0383773	369	-1.96847	0.0497618	0.450768	0.0620014	0.137546	smoothed_glyc	0.656842
ZNF148	-0.0273468	0.0244716	369	-1.11749	0.264513	-2.35069	-0.0191852	0.00816154	smoothed_glyc	0.858866
ZNF154	-0.0632998	0.043221	369	-1.46456	0.143892	0.272859	0.0237532	0.0870531	smoothed_glyc	0.804906
ZNF155	-0.00903847	0.0198764	369	-0.454734	0.649568	0.336349	0.00458085	0.0136193	smoothed_glyc	0.955153
ZNF16	-0.00964447	0.0236034	369	-0.408605	0.683067	0.936995	0.143431	0.153076	smoothed_glyc	0.961793
ZNF174	-0.0106436	0.0282963	369	-0.376149	0.707022	0.804051	0.0436748	0.0543185	smoothed_glyc	0.963315
ZNF184	-0.0390317	0.0209268	369	-1.86516	0.0629529	0.507432	0.0402096	0.0792414	smoothed_glyc	0.67277
ZNF185	-0.0303965	0.0415383	369	-0.731771	0.464773	0.856212	0.181001	0.211397	smoothed_glyc	0.921308
ZNF189	-0.0258932	0.0298141	369	-0.868487	0.385692	0.452022	0.021359	0.0472522	smoothed_glyc	0.90142
ZNF195	0.0409796	0.0260917	369	1.5706	0.117133	1.75598	0.0951871	0.0542075	smoothed_glyc	0.773931
ZNF200	0.0360962	0.0325846	369	1.10777	0.268683	-2.9405	0.0269359	-0.00916032	smoothed_glyc	0.858866
ZNF202	-0.0318756	0.0568666	369	-0.560533	0.575456	0.71647	0.0805485	0.112424	smoothed_glyc	0.942965
ZNF208	-0.077395	0.0745866	369	-1.03765	0.300111	0.887706	0.611823	0.689218	smoothed_glyc	0.872745
ZNF214	0.0115515	0.0269566	369	0.428521	0.668522	1.18402	0.074326	0.0627745	smoothed_glyc	0.960677
ZNF215	0.0181743	0.0118376	369	1.5353	0.125566	-1.38614	0.0105577	-0.00761664	smoothed_glyc	0.780631
ZNF222	-0.00398933	0.0308298	369	-0.129399	0.897113	-1.10341	-0.00209273	0.0018966	smoothed_glyc	0.995249
ZNF224	-0.0366108	0.0209959	369	-1.74371	0.0820425	-0.66793	-0.014661	0.0219499	smoothed_glyc	0.727611
ZNF225	0.00773976	0.0296378	369	0.261144	0.794127	1.50799	0.0229758	0.015236	smoothed_glyc	0.977422
ZNF227	-0.0640575	0.0244627	369	-2.61858	0.00919342	-0.0838435	-0.00495533	0.0591022	smoothed_glyc	0.355226
ZNF229	-0.018574	0.00942962	369	-1.96975	0.049615	-1.80101	-0.0119428	0.00663115	smoothed_glyc	0.656842
ZNF232	-0.00638219	0.0160542	369	-0.397541	0.691199	0.838332	0.0330949	0.0394771	smoothed_glyc	0.961793
ZNF24	0.00313397	0.0314078	369	0.0997832	0.920571	1.0361	0.0899359	0.0868019	smoothed_glyc	0.995546
ZNF248	0.00238658	0.0400445	369	0.0595982	0.952508	1.05154	0.0486877	0.0463011	smoothed_glyc	0.996918
ZNF25	-0.0250773	0.0289975	369	-0.864809	0.387705	0.407717	0.0172628	0.0423401	smoothed_glyc	0.902631
ZNF253	-0.09978	0.0540512	369	-1.84603	0.0656887	-0.500886	-0.0332993	0.0664807	smoothed_glyc	0.672861
ZNF254	0.0361533	0.0364618	369	0.991538	0.322073	1.75966	0.0837445	0.0475912	smoothed_glyc	0.878565
ZNF256	0.00516839	0.0149805	369	0.345008	0.730285	1.41328	0.0176741	0.0125057	smoothed_glyc	0.965359
ZNF257	0.0193457	0.0115633	369	1.67303	0.0951698	1.87878	0.0413599	0.0220142	smoothed_glyc	0.74413
ZNF267	-0.0298536	0.0341428	369	-0.874375	0.382483	0.698035	0.0690109	0.0988645	smoothed_glyc	0.89894
ZNF268	-0.0388688	0.030109	369	-1.29094	0.197534	-4.9642	-0.0323518	0.00651703	smoothed_glyc	0.839957
ZNF273	-0.00539734	0.0557148	369	-0.0968743	0.922879	0.960106	0.129896	0.135293	smoothed_glyc	0.995546
ZNF275	-0.0247179	0.019902	369	-1.24198	0.215032	0.259924	0.00868123	0.0333991	smoothed_glyc	0.843701
ZNF28	-0.0181393	0.0952999	369	-0.190339	0.849148	0.970752	0.602059	0.620198	smoothed_glyc	0.9877
ZNF280C	0.00891452	0.0243018	369	0.366825	0.71396	1.80683	0.0199633	0.0110488	smoothed_glyc	0.964232
ZNF280D	-0.0361405	0.0555504	369	-0.650589	0.515716	0.722109	0.0939123	0.130053	smoothed_glyc	0.928567
ZNF281	-0.0592791	0.0340232	369	-1.74231	0.082287	0.263214	0.0211773	0.0804564	smoothed_glyc	0.727624
ZNF282	-0.0231476	0.0362695	369	-0.638213	0.523731	0.900853	0.210321	0.233469	smoothed_glyc	0.93268
ZNF284	-0.0258543	0.0246112	369	-1.05051	0.294172	0.858601	0.156992	0.182846	smoothed_glyc	0.870864
ZNF285	0.00264805	0.0106008	369	0.249796	0.802884	1.0718	0.0395284	0.0368803	smoothed_glyc	0.978648
ZNF292	0.00813898	0.0248375	369	0.32769	0.743332	1.14989	0.0624402	0.0543012	smoothed_glyc	0.968931
ZNF296	0.00105341	0.0222157	369	0.0474175	0.962206	1.02569	0.0420625	0.0410091	smoothed_glyc	0.997351
ZNF3	0.00800273	0.0357635	369	0.223768	0.823062	2.22953	0.0145115	0.00650876	smoothed_glyc	0.984502
ZNF300	-0.0224961	0.0143335	369	-1.56948	0.117394	-2.49481	-0.0160591	0.00643699	smoothed_glyc	0.774353
ZNF318	-0.0032047	0.0622183	369	-0.0515073	0.958949	0.963831	0.0853979	0.0886026	smoothed_glyc	0.997351
ZNF32	0.00758723	0.0559085	369	0.135708	0.892126	1.10867	0.0774068	0.0698195	smoothed_glyc	0.993536
ZNF320	0.110762	0.082108	369	1.34898	0.178171	1.72897	0.262704	0.151942	smoothed_glyc	0.82639
ZNF324	-0.016395	0.0227811	369	-0.719674	0.472181	0.791325	0.0621722	0.0785672	smoothed_glyc	0.921308
ZNF326	-0.0620561	0.0502707	369	-1.23444	0.217824	0.632985	0.107027	0.169084	smoothed_glyc	0.843701
ZNF330	-0.00260794	0.0215399	369	-0.121075	0.903698	0.959317	0.0614962	0.0641041	smoothed_glyc	0.995249
ZNF337	0.0656784	0.0427335	369	1.53693	0.125167	1.43029	0.218316	0.152638	smoothed_glyc	0.780631
ZNF33B	0.0434601	0.0656094	369	0.662407	0.508124	1.17012	0.298926	0.255466	smoothed_glyc	0.92596
ZNF34	-0.0204685	0.0162449	369	-1.26	0.208467	0.144034	0.00344423	0.0239127	smoothed_glyc	0.843701
ZNF341	0.0923331	0.0473111	369	1.95162	0.0517401	4.51923	0.11857	0.0262368	smoothed_glyc	0.660976
ZNF343	-0.0734892	0.0253189	369	-2.90254	0.00392379	-0.173922	-0.0108878	0.0626015	smoothed_glyc	0.245649
ZNF345	-0.0220375	0.0257132	369	-0.857052	0.391972	0.546923	0.0266021	0.0486396	smoothed_glyc	0.902943
ZNF347	-0.00234174	0.0139193	369	-0.168237	0.866489	0.951075	0.0455224	0.0478641	smoothed_glyc	0.991282
ZNF354B	0.0108763	0.0368784	369	0.294924	0.768218	1.08214	0.143281	0.132405	smoothed_glyc	0.974147
ZNF358	-0.0513552	0.0763827	369	-0.672341	0.501787	0.728136	0.137546	0.188901	smoothed_glyc	0.921784
ZNF37A	-0.0183299	0.0395805	369	-0.463105	0.643562	0.849521	0.103481	0.121811	smoothed_glyc	0.951573
ZNF384	-0.0780286	0.045062	369	-1.73158	0.0841835	0.739782	0.22183	0.299859	smoothed_glyc	0.735705
ZNF385A	-0.0167898	0.0396858	369	-0.423067	0.672493	0.84577	0.0920723	0.108862	smoothed_glyc	0.960895
ZNF385C	0.0054888	0.0169271	369	0.324262	0.745924	1.43659	0.0180606	0.0125718	smoothed_glyc	0.968931
ZNF396	-0.0145266	0.0253563	369	-0.572899	0.567062	0.865058	0.093124	0.107651	smoothed_glyc	0.942136
ZNF397	0.0504662	0.0322462	369	1.56503	0.118434	1.58017	0.137451	0.0869849	smoothed_glyc	0.775241
ZNF407	0.0359904	0.0475378	369	0.75709	0.449479	1.94466	0.0740893	0.0380989	smoothed_glyc	0.921133
ZNF417	-0.00788417	0.0220478	369	-0.357594	0.720852	0.843922	0.0426301	0.0505143	smoothed_glyc	0.964859
ZNF420	-0.0528625	0.0309747	369	-1.70664	0.0887312	-0.0486573	-0.0024528	0.0504097	smoothed_glyc	0.738194
ZNF423	-0.0146044	0.0354163	369	-0.412363	0.680313	0.745436	0.0427658	0.0573702	smoothed_glyc	0.961793
ZNF425	-0.0101619	0.0265443	369	-0.382829	0.702067	0.613695	0.0161435	0.0263054	smoothed_glyc	0.96281
ZNF426	0.0247675	0.0883758	369	0.280252	0.779441	6.09609	0.0296276	0.0048601	smoothed_glyc	0.976635
ZNF428	-0.019557	0.0291188	369	-0.671628	0.502241	0.790666	0.073868	0.0934251	smoothed_glyc	0.921784
ZNF430	-0.00264483	0.00924307	369	-0.286142	0.77493	0.791096	0.0100157	0.0126605	smoothed_glyc	0.97507
ZNF431	-0.0131773	0.030505	369	-0.431972	0.666014	0.428688	0.00988766	0.023065	smoothed_glyc	0.960275
ZNF438	0.0163879	0.0256141	369	0.639798	0.522701	1.22259	0.0900101	0.0736222	smoothed_glyc	0.932277
ZNF439	0.0202958	0.0173818	369	1.16765	0.243704	2.60995	0.0329022	0.0126064	smoothed_glyc	0.853214
ZNF44	0.128882	0.0611195	369	2.10869	0.035645	1.61015	0.340113	0.211231	smoothed_glyc	0.59634
ZNF440	-0.00834197	0.0292187	369	-0.285502	0.77542	0.940021	0.130739	0.139081	smoothed_glyc	0.97507
ZNF443	0.0124131	0.0174854	369	0.709912	0.478207	1.49997	0.0372405	0.0248274	smoothed_glyc	0.921308
ZNF445	-0.0321054	0.030078	369	-1.06741	0.286487	0.618381	0.0520241	0.0841295	smoothed_glyc	0.86689
ZNF446	-0.0617856	0.0461683	369	-1.33827	0.181633	0.662377	0.121216	0.183002	smoothed_glyc	0.830003
ZNF449	-0.0121395	0.026735	369	-0.454067	0.650048	-0.272359	-0.00259856	0.00954092	smoothed_glyc	0.955153
ZNF45	-0.0636746	0.0284142	369	-2.24095	0.0256238	-0.668803	-0.0255188	0.0381559	smoothed_glyc	0.535636
ZNF454	-0.0317744	0.0316245	369	-1.00474	0.315681	0.404244	0.0215602	0.0533345	smoothed_glyc	0.875589
ZNF460	-0.0809014	0.0546396	369	-1.48064	0.139556	0.706467	0.194711	0.275612	smoothed_glyc	0.802541
ZNF461	0.0316209	0.0084006	369	3.76413	0.00019438	3.35996	0.0450199	0.0133989	smoothed_glyc	0.0412994
ZNF462	0.00168463	0.0403209	369	0.0417805	0.966696	1.01563	0.109494	0.10781	smoothed_glyc	0.997351
ZNF467	0.0682032	0.0329227	369	2.07162	0.0389953	1.64971	0.173178	0.104975	smoothed_glyc	0.611026
ZNF468	0.0238154	0.0329823	369	0.722067	0.47071	1.37049	0.0880955	0.0642801	smoothed_glyc	0.921308
ZNF473	-0.0128759	0.00775849	369	-1.65959	0.097846	0.373291	0.00766939	0.0205453	smoothed_glyc	0.751415
ZNF474	0.00351136	0.0163879	369	0.214266	0.830458	0.46204	-0.00301581	-0.00652718	smoothed_glyc	0.985246
ZNF484	-0.00962773	0.0254943	369	-0.377643	0.705913	0.522531	0.0105364	0.0201641	smoothed_glyc	0.963315
ZNF485	-0.0223729	0.0292541	369	-0.764778	0.444893	0.131123	0.0033763	0.0257492	smoothed_glyc	0.92031
ZNF486	-0.0537367	0.0579556	369	-0.927205	0.354426	0.807859	0.225936	0.279673	smoothed_glyc	0.887046
ZNF488	0.072208	0.0162636	369	4.43984	1.1909e-05	2.22248	0.131275	0.0590668	smoothed_glyc	0.00764215
ZNF492	0.00030572	0.0526964	369	0.00580155	0.995374	1.01033	0.0299075	0.0296018	smoothed_glyc	0.999258
ZNF496	0.000333314	0.0427703	369	0.00779311	0.993786	1.00269	0.124396	0.124063	smoothed_glyc	0.999139
ZNF501	-0.00897966	0.0337043	369	-0.266424	0.790061	0.846943	0.0496889	0.0586686	smoothed_glyc	0.976635
ZNF503	-0.0473832	0.0259642	369	-1.82494	0.0688183	0.530937	0.0536334	0.101017	smoothed_glyc	0.683226
ZNF506	-0.00216926	0.0221689	369	-0.0978514	0.922103	0.976253	0.0891799	0.0913492	smoothed_glyc	0.995546
ZNF507	-0.0274608	0.0284589	369	-0.964928	0.335213	-0.182731	-0.00424267	0.0232181	smoothed_glyc	0.880734
ZNF512	0.0163748	0.0317306	369	0.516057	0.606124	1.07214	0.243361	0.226986	smoothed_glyc	0.947977
ZNF514	0.0079658	0.0319526	369	0.249301	0.803267	1.19195	0.0494645	0.0414987	smoothed_glyc	0.978648
ZNF517	-0.0128594	0.0318792	369	-0.403379	0.686903	0.837188	0.0661239	0.0789833	smoothed_glyc	0.961793
ZNF518A	0.00240295	0.0262365	369	0.091588	0.927075	1.12079	0.022297	0.0198941	smoothed_glyc	0.995546
ZNF518B	-0.00329575	0.0346282	369	-0.0951755	0.924227	0.977441	0.142801	0.146097	smoothed_glyc	0.995546
ZNF524	-0.0690438	0.040372	369	-1.71019	0.0880715	0.604839	0.105679	0.174723	smoothed_glyc	0.738194
ZNF525	-0.0108741	0.0190177	369	-0.571787	0.567815	0.598493	0.0162091	0.0270831	smoothed_glyc	0.942136
ZNF526	0.00901955	0.0411115	369	0.219392	0.826466	1.11703	0.0860904	0.0770708	smoothed_glyc	0.984564
ZNF527	-0.0094562	0.0144594	369	-0.653981	0.513531	-2.37293	-0.00665264	0.00280355	smoothed_glyc	0.928567
ZNF528	-0.00660687	0.0153961	369	-0.429126	0.668082	0.956146	0.144049	0.150656	smoothed_glyc	0.960677
ZNF529	0.0240521	0.0415769	369	0.578497	0.563282	-0.226093	0.00443524	-0.0196168	smoothed_glyc	0.940858
ZNF530	-0.0154141	0.0422554	369	-0.364785	0.715481	0.829955	0.0752331	0.0906473	smoothed_glyc	0.964232
ZNF532	-0.0590307	0.0420919	369	-1.40242	0.161629	0.624155	0.0980306	0.157061	smoothed_glyc	0.818244
ZNF536	-0.000790818	0.0148207	369	-0.0533591	0.957475	0.902532	0.00732278	0.0081136	smoothed_glyc	0.997351
ZNF541	-0.0108929	0.0222805	369	-0.488899	0.625204	0.393402	0.00706447	0.0179574	smoothed_glyc	0.949725
ZNF543	-0.0794205	0.0382124	369	-2.07839	0.0383636	0.493517	0.0773871	0.156808	smoothed_glyc	0.610016
ZNF544	-0.042293	0.0365199	369	-1.15808	0.247579	0.656212	0.0807275	0.12302	smoothed_glyc	0.856091
ZNF549	-0.0125131	0.0429082	369	-0.291626	0.770737	0.921861	0.147626	0.160139	smoothed_glyc	0.974569
ZNF550	0.0208772	0.0239443	369	0.871904	0.383827	1.30744	0.0887834	0.0679062	smoothed_glyc	0.90021
ZNF552	0.0020234	0.0332628	369	0.0608306	0.951527	1.0252	0.0823198	0.0802964	smoothed_glyc	0.996796
ZNF557	-0.00765834	0.0227666	369	-0.336385	0.736772	0.772995	0.026078	0.0337364	smoothed_glyc	0.967983
ZNF558	0.0361125	0.0323868	369	1.11504	0.26556	1.20382	0.21329	0.177178	smoothed_glyc	0.858866
ZNF564	0.00976976	0.026298	369	0.371503	0.710476	1.27188	0.0457039	0.0359341	smoothed_glyc	0.963735
ZNF568	-0.00108383	0.0120318	369	-0.0900807	0.928272	0.956516	0.0238411	0.024925	smoothed_glyc	0.995546
ZNF569	0.0101548	0.00892478	369	1.13782	0.255935	1.6706	0.0252976	0.0151428	smoothed_glyc	0.858866
ZNF574	0.0269838	0.0216882	369	1.24417	0.214228	1.33978	0.106399	0.0794156	smoothed_glyc	0.843701
ZNF576	-0.0214846	0.0264763	369	-0.811465	0.417622	0.725655	0.0568277	0.0783122	smoothed_glyc	0.914432
ZNF577	-0.0248148	0.0232132	369	-1.069	0.28577	-0.28824	-0.00555225	0.0192626	smoothed_glyc	0.866592
ZNF579	0.00845371	0.0384521	369	0.219851	0.826109	1.13173	0.0726292	0.0641755	smoothed_glyc	0.984564
ZNF581	0.0148075	0.0208904	369	0.708818	0.478885	1.18738	0.093832	0.0790245	smoothed_glyc	0.921308
ZNF582	0.0108968	0.0179569	369	0.60683	0.544337	1.07515	0.155894	0.144998	smoothed_glyc	0.934649
ZNF585B	-0.00602343	0.0258468	369	-0.233043	0.815857	0.829481	0.0293007	0.0353241	smoothed_glyc	0.981935
ZNF586	0.0742997	0.0325196	369	2.28477	0.0228934	2.01113	0.147781	0.0734815	smoothed_glyc	0.514185
ZNF587B	0.00642836	0.0236421	369	0.271903	0.785848	1.52205	0.0187421	0.0123138	smoothed_glyc	0.976635
ZNF592	0.0445487	0.033671	369	1.32306	0.186635	1.70954	0.107334	0.0627856	smoothed_glyc	0.833366
ZNF595	0.0179294	0.029671	369	0.604274	0.546033	1.35267	0.0687685	0.050839	smoothed_glyc	0.934798
ZNF597	0.00994443	0.0167445	369	0.593891	0.552949	1.2515	0.0494856	0.0395412	smoothed_glyc	0.937682
ZNF598	-0.0134802	0.0426096	369	-0.316366	0.751904	0.873787	0.093325	0.106805	smoothed_glyc	0.970449
ZNF606	-0.0170752	0.0317726	369	-0.53742	0.591302	0.773517	0.0583175	0.0753927	smoothed_glyc	0.944282
ZNF608	-0.042685	0.0467509	369	-0.91303	0.361823	0.702391	0.100741	0.143426	smoothed_glyc	0.889439
ZNF610	0.00137913	0.0137252	369	0.100481	0.920017	1.37246	0.00508193	0.0037028	smoothed_glyc	0.995546
ZNF611	0.0289459	0.0358143	369	0.808222	0.419484	4.05156	0.0384315	0.0094856	smoothed_glyc	0.91529
ZNF614	0.0329769	0.033778	369	0.976283	0.329564	2.53939	0.0543989	0.0214221	smoothed_glyc	0.879102
ZNF615	0.010975	0.0172498	369	0.636236	0.525017	1.32379	0.0448702	0.0338952	smoothed_glyc	0.932844
ZNF622	-0.0309045	0.0223802	369	-1.38089	0.168149	0.679464	0.0655108	0.0964153	smoothed_glyc	0.820924
ZNF624	0.00947082	0.0105026	369	0.901757	0.367774	1.30225	0.0408055	0.0313347	smoothed_glyc	0.891139
ZNF625	-0.0271886	0.0295687	369	-0.919507	0.358431	0.484113	0.025514	0.0527026	smoothed_glyc	0.887353
ZNF628	0.0287819	0.0381133	369	0.755168	0.45063	1.5395	0.0821311	0.0533492	smoothed_glyc	0.921133
ZNF638	-0.0376445	0.0385634	369	-0.976172	0.329619	0.415194	0.0267264	0.0643709	smoothed_glyc	0.879102
ZNF646	0.0296573	0.0218642	369	1.35643	0.175791	3.37398	0.0421499	0.0124927	smoothed_glyc	0.82639
ZNF649	-0.0315101	0.0335625	369	-0.938848	0.348423	0.551056	0.0386771	0.0701872	smoothed_glyc	0.88327
ZNF652	-0.0294922	0.0451289	369	-0.653509	0.513835	0.718829	0.0753985	0.104891	smoothed_glyc	0.928567
ZNF654	0.0442567	0.0417294	369	1.06056	0.289582	1.58647	0.11972	0.0754633	smoothed_glyc	0.870023
ZNF655	-0.031861	0.044144	369	-0.721752	0.470904	0.800083	0.12751	0.159371	smoothed_glyc	0.921308
ZNF660	-0.0245067	0.0272719	369	-0.898607	0.369448	0.730094	0.0662907	0.0907974	smoothed_glyc	0.891139
ZNF662	0.00558203	0.0197354	369	0.282844	0.777455	-0.892481	0.00263245	-0.00294958	smoothed_glyc	0.975986
ZNF664	-0.101867	0.0479193	369	-2.1258	0.0341835	0.568715	0.134327	0.236194	smoothed_glyc	0.587419
ZNF665	0.00317653	0.0275808	369	0.115172	0.908371	1.05674	0.0591582	0.0559816	smoothed_glyc	0.995249
ZNF667	0.0935367	0.0250781	369	3.72982	0.000221739	2.86921	0.143577	0.0500407	smoothed_glyc	0.0415021
ZNF669	-0.00195397	0.024845	369	-0.0786464	0.937356	0.976891	0.0825998	0.0845538	smoothed_glyc	0.995546
ZNF671	0.008876	0.0171536	369	0.517442	0.605158	1.4332	0.0293655	0.0204895	smoothed_glyc	0.947724
ZNF672	0.0169495	0.0335705	369	0.504894	0.613934	1.12545	0.152061	0.135111	smoothed_glyc	0.949725
ZNF674	-0.00559559	0.0163964	369	-0.34127	0.733095	0.910086	0.0566371	0.0622327	smoothed_glyc	0.966745
ZNF676	0.000689327	0.00566759	369	0.121626	0.903261	1.11907	0.00647868	0.00578936	smoothed_glyc	0.995249
ZNF677	-0.10528	0.0363746	369	-2.89432	0.00402559	0.0677917	0.00765612	0.112936	smoothed_glyc	0.24942
ZNF679	0.113139	0.0521394	369	2.16994	0.0306488	2.21654	0.206141	0.093001	smoothed_glyc	0.564239
ZNF681	0.00363859	0.0293279	369	0.124066	0.901331	1.10735	0.0375325	0.0338939	smoothed_glyc	0.995249
ZNF682	0.0238918	0.0211407	369	1.13014	0.259153	1.53738	0.068352	0.0444602	smoothed_glyc	0.858866
ZNF683	-0.0245682	0.0226615	369	-1.08414	0.279012	0.446294	0.0198023	0.0443704	smoothed_glyc	0.862916
ZNF684	-0.00433159	0.021665	369	-0.199935	0.841641	0.799685	0.0172923	0.0216239	smoothed_glyc	0.987116
ZNF687	0.0102491	0.0473708	369	0.216358	0.828828	1.12609	0.0915332	0.0812841	smoothed_glyc	0.985146
ZNF688	-0.0651611	0.0312251	369	-2.08682	0.0375907	0.253768	0.022159	0.0873201	smoothed_glyc	0.609594
ZNF689	0.00278032	0.0193679	369	0.143553	0.885932	-1.27654	0.00155903	-0.00122129	smoothed_glyc	0.99326
ZNF692	-0.0283972	0.0287774	369	-0.986789	0.324393	-0.390739	-0.0079784	0.0204188	smoothed_glyc	0.878959
ZNF695	0.000694078	0.0156679	369	0.0442994	0.96469	1.65854	0.00174805	0.00105397	smoothed_glyc	0.997351
ZNF696	0.00760166	0.0205887	369	0.369215	0.712179	1.13801	0.0626825	0.0550808	smoothed_glyc	0.964195
ZNF699	0.0481141	0.0282328	369	1.70419	0.0891869	1.81697	0.107007	0.0588931	smoothed_glyc	0.738194
ZNF700	0.0676995	0.0302923	369	2.23488	0.0260234	1.50658	0.20134	0.133641	smoothed_glyc	0.538508
ZNF701	-0.00830948	0.0173799	369	-0.478108	0.632857	0.842973	0.0446081	0.0529176	smoothed_glyc	0.949725
ZNF704	-0.0531263	0.0449461	369	-1.182	0.237966	0.697159	0.1223	0.175427	smoothed_glyc	0.849557
ZNF705B	0.0297034	0.0376723	369	0.788468	0.430929	1.7904	0.0672835	0.0375801	smoothed_glyc	0.918009
ZNF705D	0.0378873	0.0185097	369	2.04689	0.0413773	2.37637	0.0654142	0.0275269	smoothed_glyc	0.622991
ZNF708	-0.0507273	0.031258	369	-1.62286	0.105474	0.534277	0.0581942	0.108922	smoothed_glyc	0.759209
ZNF709	-0.00919916	0.0440482	369	-0.208843	0.834686	0.807689	0.0386356	0.0478347	smoothed_glyc	0.986155
ZNF711	0.0378838	0.0312319	369	1.21298	0.225912	1.60944	0.100045	0.0621613	smoothed_glyc	0.845557
ZNF716	0.0111575	0.0277526	369	0.402035	0.687891	1.33792	0.0441756	0.0330181	smoothed_glyc	0.961793
ZNF718	-0.0276305	0.0146854	369	-1.88149	0.0606917	4.83664	-0.0348322	-0.00720173	smoothed_glyc	0.67277
ZNF721	0.000192976	0.034014	369	0.00567342	0.995476	0.971254	-0.0065202	-0.00671318	smoothed_glyc	0.999258
ZNF722	-0.00653855	0.0305742	369	-0.213858	0.830776	0.888761	0.0522408	0.0587793	smoothed_glyc	0.985305
ZNF723	0.0230668	0.0274751	369	0.839555	0.401702	1.84912	0.0502322	0.0271654	smoothed_glyc	0.909035
ZNF724	0.0366798	0.0314159	369	1.16755	0.243741	11.8004	0.0400759	0.00339615	smoothed_glyc	0.853214
ZNF727	0.0407967	0.035294	369	1.15591	0.248466	1.21695	0.228843	0.188046	smoothed_glyc	0.856091
ZNF728	-0.00648346	0.0139938	369	-0.46331	0.643415	0.840379	0.0341343	0.0406177	smoothed_glyc	0.951573
ZNF730	0.0137613	0.0142549	369	0.965371	0.334991	1.86664	0.0296402	0.0158789	smoothed_glyc	0.880734
ZNF732	-0.0281715	0.0252087	369	-1.11753	0.264494	0.5869	0.0400238	0.0681952	smoothed_glyc	0.858866
ZNF736	0.0196098	0.0378536	369	0.518043	0.604739	1.06269	0.332421	0.312812	smoothed_glyc	0.947724
ZNF740	-0.0365117	0.0288612	369	-1.26508	0.206642	0.649234	0.0675796	0.104091	smoothed_glyc	0.843701
ZNF747	0.0112592	0.0353138	369	0.318832	0.750035	1.1448	0.0890177	0.0777585	smoothed_glyc	0.9701
ZNF749	-0.0215432	0.0321202	369	-0.670707	0.502827	0.825837	0.102153	0.123696	smoothed_glyc	0.922321
ZNF75D	0.0113638	0.0456915	369	0.248707	0.803726	-0.0443786	0.000482881	-0.0108809	smoothed_glyc	0.97881
ZNF76	0.0634563	0.0432579	369	1.46693	0.143247	1.52988	0.183212	0.119756	smoothed_glyc	0.804906
ZNF763	-0.0117457	0.0185655	369	-0.632662	0.527346	0.837876	0.0607032	0.0724489	smoothed_glyc	0.932844
ZNF765	0.0672977	0.0595708	369	1.12971	0.259333	1.26835	0.318079	0.250782	smoothed_glyc	0.858866
ZNF770	-0.0605039	0.0290769	369	-2.08083	0.0381392	0.458235	0.0511754	0.111679	smoothed_glyc	0.610016
ZNF772	-0.0547569	0.0428056	369	-1.2792	0.201631	0.494457	0.053556	0.108313	smoothed_glyc	0.843679
ZNF775	0.0163602	0.0144161	369	1.13486	0.257172	1.09013	0.197873	0.181512	smoothed_glyc	0.858866
ZNF776	8.15439e-05	0.0241919	369	0.00337071	0.997312	1.00316	0.0258846	0.0258031	smoothed_glyc	0.999315
ZNF778	-0.00342449	0.0222348	369	-0.154015	0.877682	-0.670235	-0.00137419	0.00205031	smoothed_glyc	0.99326
ZNF780B	-0.0371166	0.0401916	369	-0.923491	0.356355	0.445582	0.0298303	0.0669469	smoothed_glyc	0.887046
ZNF781	-0.0224279	0.0323021	369	-0.694318	0.48792	0.327063	0.0109005	0.0333284	smoothed_glyc	0.921784
ZNF782	0.0654	0.0394284	369	1.6587	0.0980252	2.5092	0.108734	0.0433342	smoothed_glyc	0.751415
ZNF785	0.00933629	0.0533596	369	0.174969	0.8612	1.06657	0.149586	0.14025	smoothed_glyc	0.989061
ZNF786	-0.0400579	0.036011	369	-1.11238	0.266699	0.550523	0.0490633	0.0891212	smoothed_glyc	0.858866
ZNF787	0.00256122	0.0532201	369	0.048125	0.961643	1.00792	0.325816	0.323255	smoothed_glyc	0.997351
ZNF800	0.0329918	0.0377758	369	0.873357	0.383037	1.52442	0.0959024	0.0629106	smoothed_glyc	0.89894
ZNF804A	-0.0128834	0.00888407	369	-1.45017	0.147861	-1.35042	-0.00740207	0.00548132	smoothed_glyc	0.807917
ZNF804B	0.0101189	0.0242701	369	0.416927	0.676974	-0.27817	0.00220218	-0.00791668	smoothed_glyc	0.961793
ZNF805	0.0272369	0.0500467	369	0.54423	0.586612	2.14757	0.0509714	0.0237344	smoothed_glyc	0.943439
ZNF81	0.0477255	0.0400851	369	1.1906	0.234575	1.36438	0.178703	0.130978	smoothed_glyc	0.849356
ZNF816	-0.0129214	0.0350124	369	-0.369052	0.712301	0.189163	0.00301448	0.0159359	smoothed_glyc	0.964195
ZNF827	-0.0967818	0.0458696	369	-2.10993	0.0355367	0.291723	0.0398622	0.136644	smoothed_glyc	0.59634
ZNF829	0.0416247	0.0277716	369	1.49882	0.134775	4.44978	0.0536906	0.0120659	smoothed_glyc	0.795546
ZNF836	-0.00270175	0.0164515	369	-0.164225	0.869644	0.892054	0.022327	0.0250288	smoothed_glyc	0.992709
ZNF839	-0.008872	0.013824	369	-0.64178	0.521414	0.700844	0.0207848	0.0296568	smoothed_glyc	0.931566
ZNF841	0.017738	0.0264461	369	0.670723	0.502816	1.17096	0.121491	0.103753	smoothed_glyc	0.922321
ZNF843	0.055635	0.028055	369	1.98307	0.0481009	1.72267	0.13262	0.0769852	smoothed_glyc	0.652713
ZNF844	-0.0209914	0.0161893	369	-1.29662	0.195571	0.103903	0.00243396	0.0234254	smoothed_glyc	0.839723
ZNF846	-0.043568	0.0459876	369	-0.947385	0.344063	-6.68233	-0.0378968	0.00567119	smoothed_glyc	0.881092
ZNF85	-0.032753	0.0515439	369	-0.635438	0.525537	0.915872	0.356569	0.389322	smoothed_glyc	0.932844
ZNF852	0.0203384	0.0270212	369	0.752684	0.452119	1.49103	0.0617581	0.0414197	smoothed_glyc	0.921308
ZNF865	-0.0364457	0.0348781	369	-1.04495	0.296732	0.574759	0.0492603	0.085706	smoothed_glyc	0.870864
ZNF878	0.0539009	0.0292151	369	1.84497	0.0658432	12.2634	0.0586864	0.00478549	smoothed_glyc	0.672861
ZNF879	0.0384139	0.0345418	369	1.1121	0.26682	27.829	0.0398457	0.0014318	smoothed_glyc	0.858866
ZNF883	-0.112731	0.0605944	369	-1.86041	0.0636225	-0.0478492	-0.00514775	0.107583	smoothed_glyc	0.67277
ZNF891	-0.000348096	0.0138222	369	-0.0251838	0.979922	0.933736	0.00490506	0.00525315	smoothed_glyc	0.998546
ZNF892	-0.0436024	0.0265643	369	-1.64139	0.101569	-0.0221123	-0.000943291	0.0426591	smoothed_glyc	0.757884
ZNF90	-0.0341491	0.0309551	369	-1.10318	0.270667	0.716034	0.0861087	0.120258	smoothed_glyc	0.858866
ZNFX1	0.0296841	0.0343818	369	0.863366	0.388497	1.18514	0.190021	0.160337	smoothed_glyc	0.902631
ZNG1B	-0.0846359	0.0646732	369	-1.30867	0.191461	0.821704	0.390058	0.474694	smoothed_glyc	0.833442
ZNG1C	0.05211	0.0719849	369	0.723901	0.469585	1.23934	0.269832	0.217722	smoothed_glyc	0.921308
ZNG1F	-0.079267	0.0966339	369	-0.820281	0.412585	0.715986	0.199829	0.279096	smoothed_glyc	0.914022
ZNHIT1	0.0759178	0.0565646	369	1.34214	0.180375	1.55988	0.211515	0.135597	smoothed_glyc	0.827624
ZNHIT3	0.0177765	0.0302239	369	0.588158	0.556786	1.30102	0.0768295	0.0590531	smoothed_glyc	0.938845
ZNRD2	0.0754432	0.0384732	369	1.96093	0.0506391	1.58793	0.203763	0.12832	smoothed_glyc	0.657188
ZNRF1	-0.0405149	0.0555937	369	-0.728768	0.466606	0.501668	0.0407861	0.081301	smoothed_glyc	0.921308
ZNRF2	0.0381194	0.0326655	369	1.16696	0.243979	2.0827	0.0733271	0.0352077	smoothed_glyc	0.853214
ZNRF4	0.00767156	0.0524851	369	0.146166	0.88387	1.07301	0.112741	0.105069	smoothed_glyc	0.99326
ZP1	0.01212	0.0170896	369	0.709202	0.478647	-3.2192	0.00924741	-0.00287258	smoothed_glyc	0.921308
ZP2	-0.0467951	0.037859	369	-1.23604	0.217231	0.182799	0.0104675	0.0572627	smoothed_glyc	0.843701
ZP3	-0.0204516	0.0480481	369	-0.425649	0.670612	0.910322	0.207605	0.228057	smoothed_glyc	0.960895
ZPBP2	0.0239973	0.0260218	369	0.922198	0.357028	1.40977	0.0825603	0.058563	smoothed_glyc	0.887353
ZPR1	0.0877441	0.0404033	369	2.17171	0.0305142	2.37328	0.151638	0.063894	smoothed_glyc	0.562914
ZRANB1	0.0152361	0.0227386	369	0.670056	0.503241	1.32005	0.0628415	0.0476054	smoothed_glyc	0.922489
ZRANB2	-0.0882191	0.0433673	369	-2.03423	0.0426433	0.528586	0.0989182	0.187137	smoothed_glyc	0.63011
ZRSR2	-0.0410072	0.0298785	369	-1.37246	0.170753	0.444121	0.0327629	0.07377	smoothed_glyc	0.824311
ZSCAN1	-0.00104872	0.0216606	369	-0.0484161	0.961411	0.911208	0.0107623	0.011811	smoothed_glyc	0.997351
ZSCAN12	0.00512167	0.0142318	369	0.359877	0.719145	1.02783	0.189183	0.184061	smoothed_glyc	0.964232
ZSCAN18	-0.00298287	0.0321728	369	-0.0927139	0.926181	0.954136	0.0620539	0.0650367	smoothed_glyc	0.995546
ZSCAN23	0.0333486	0.0445244	369	0.748995	0.454337	-0.283334	0.00736268	-0.0259859	smoothed_glyc	0.921308
ZSCAN26	0.0242933	0.024243	369	1.00207	0.316964	1.43819	0.0797331	0.0554398	smoothed_glyc	0.876655
ZSCAN31	-0.0187542	0.0273282	369	-0.686256	0.492983	-14.3185	-0.0175299	0.00122428	smoothed_glyc	0.921784
ZSCAN4	0.033882	0.017105	369	1.98082	0.0483531	6.60948	0.0399221	0.00604013	smoothed_glyc	0.652713
ZSCAN5A	0.0227252	0.0370842	369	0.612801	0.540386	-0.0423195	0.000922672	-0.0218025	smoothed_glyc	0.934649
ZSCAN5B	0.0280497	0.0201437	369	1.39248	0.164616	2.66639	0.0448823	0.0168326	smoothed_glyc	0.820024
ZSCAN5C	-0.0131428	0.0105303	369	-1.24809	0.212791	0.0957046	0.00139094	0.0145337	smoothed_glyc	0.843701
ZSWIM3	-0.00369996	0.00760151	369	-0.486741	0.626731	0.826137	0.017581	0.0212809	smoothed_glyc	0.949725
ZSWIM7	-0.00904972	0.0426033	369	-0.212418	0.831898	0.954226	0.188655	0.197705	smoothed_glyc	0.985427
ZSWIM9	0.0095825	0.0466414	369	0.205451	0.837333	2.96392	0.0144618	0.00487927	smoothed_glyc	0.986999
ZW10	0.00438334	0.024426	369	0.179454	0.85768	1.08463	0.0561754	0.0517921	smoothed_glyc	0.9877
ZWILCH	0.00224596	0.0239583	369	0.0937444	0.925363	1.66214	0.00563792	0.00339196	smoothed_glyc	0.995546
ZXDB	0.0466321	0.0263753	369	1.76802	0.0778834	1.84481	0.101831	0.0551986	smoothed_glyc	0.711174
ZXDC	-0.0450776	0.073049	369	-0.617088	0.537557	0.81413	0.197444	0.242522	smoothed_glyc	0.934334
ZYG11A	0.0114544	0.0197004	369	0.581431	0.561305	1.34644	0.0445179	0.0330635	smoothed_glyc	0.939935
ZYX	-0.0365293	0.059186	369	-0.617195	0.537487	0.893479	0.306403	0.342932	smoothed_glyc	0.934334
ZZZ3	-0.040506	0.0308185	369	-1.31434	0.189548	-1.34528	-0.0232347	0.0172713	smoothed_glyc	0.833442
