## Supplementary Table 5 for "Breast cancer through the lens of whole transcriptome spatial imaging" (part 4 of 142)

	gene	patch	estimate	pvalue	se
39149	CHUK	patch27	-0.0378701451872096	0.608847907318269	0.0739925023349786
39150	CHURC1	patch27	0.0262193918511966	0.667261516097942	0.0609778925768658
39151	CIAO1	patch27	-0.0604670918155243	0.402933216132159	0.0722774916240542
39152	CIAO2A	patch27	-0.019781657125041	0.73128065466566	0.0575923596709474
39153	CIAO2B	patch27	-0.0842651020340582	0.320270370451432	0.0847580862194196
39154	CIAO3	patch27	0.0487502446186524	0.220436126825044	0.0397699651699519
39155	CIAPIN1	patch27	0.00850055738652352	0.898923897995806	0.0669128617241298
39156	CIART	patch27	0.0158717511516056	0.755144188417522	0.0508853017658342
39157	CIB1	patch27	-0.0557438667694848	0.25155994551548	0.0486019817102587
39158	CIB2	patch27	0.0107590508152831	0.739925332451852	0.0324063236988726
39159	CIB3	patch27	0.033803432681002	0.632790007023714	0.0707351846499952
39160	CIB4	patch27	-0.00735370996856589	0.827119378589815	0.0336661925544804
39161	CIBAR1	patch27	0.0192224647663162	0.691619530504288	0.0484530500090309
39162	CIBAR2	patch27	-0.0196129965465073	0.444718526685972	0.0256572937632477
39163	CIC	patch27	-0.0421347710887085	0.392693539638436	0.0492831233796064
39164	CIDEA	patch27	0.012081715868075	0.659884639488989	0.0274492623441247
39165	CIDEB	patch27	0.0198442245957088	0.535190577613167	0.0319952403741801
39166	CIDEC	patch27	0.10811567253516	0.0335670960847264	0.0508324314056961
39167	CIITA	patch27	-0.0280506766392289	0.607306234406528	0.0545717223147944
39168	CILK1	patch27	-0.0437641839788844	0.375300195915976	0.0493498792774452
39169	CILP2	patch27	0.0575228201895269	0.0977868330191753	0.0347242411886502
39170	CIMAP1A	patch27	0.0653315286082719	0.02760251658627	0.0296324963009819
39171	CIMAP1B	patch27	0.00913806515817073	0.742836805180668	0.0278471584849566
39172	CIMAP1C	patch27	0.000410573660078445	0.98707408812682	0.0253389810104519
39173	CIMAP1D	patch27	-0.0162211975724384	0.739863087612506	0.0488462113859361
39174	CIMAP2	patch27	0.156259124620442	0.00675786537026791	0.0576227126656784
39175	CIMAP3	patch27	0.0449294410531799	0.11140662645039	0.0282095473691668
39176	CIMIP1	patch27	0.037791749685234	0.155362760615053	0.0265867157216096
39177	CIMIP2A	patch27	-0.052519192062693	0.286222484576611	0.0492319955023495
39178	CIMIP2B	patch27	0.0163819792059055	0.533102489066107	0.0262784315913088
39179	CIMIP2C	patch27	0.0341148608555941	0.589061392338238	0.0631410573597927
39180	CIMIP3	patch27	-0.00325770088144892	0.933248212221998	0.0388882654656482
39181	CIMIP4	patch27	0.00259133592183381	0.889546760887585	0.0186564103648029
39182	CINP	patch27	-0.0921994651304963	0.258949254167513	0.0816471031312795
39183	CIP2A	patch27	-0.055167384692057	0.214553440684184	0.044432837160149
39184	CIPC	patch27	0.0421007971765815	0.510023302045227	0.06389210218555
39185	CIR1	patch27	0.137122598418433	0.126874190336187	0.0897828883714669
39186	CIRBP	patch27	-0.0543772355152631	0.0289231447648301	0.0248714894651824
39187	CIROP	patch27	-0.0232230139494733	0.475051978619439	0.0325053403955115
39188	CISD1	patch27	0.135584008420996	0.0643710408655436	0.0732583402743277
39189	CISD2	patch27	-0.0139183163319777	0.69568636580547	0.0355772289873354
39190	CISD3	patch27	0.140306876399993	0.000249288974093795	0.0382253663821587
39191	CISH	patch27	0.285451680087665	6.89693875542429e-07	0.057291836011403
39192	CIST1	patch27	-0.011171244118485	0.724886865596604	0.0317372574191305
39193	CIT	patch27	0.0190618472066583	0.716113670228883	0.0524085670121287
39194	CITED1	patch27	-0.0469071280929217	0.144330131422395	0.0321170617159682
39195	CITED2	patch27	0.38077997267475	1.74192308702398e-08	0.0672490754336564
39196	CITED4	patch27	-0.019410514008357	0.682489525055096	0.0474426623050249
39197	CIZ1	patch27	0.0663304324901973	0.153394161545825	0.046441358770381
39198	CKAP2	patch27	0.0372516572711428	0.435487719160745	0.047757680191209
39199	CKAP2L	patch27	-0.0101655469525209	0.8207250303518	0.0448520004769558
39200	CKAP4	patch27	0.109346216435824	0.061075076469594	0.0583443173630438
39201	CKAP5	patch27	0.0675023615854406	0.123837528977679	0.0438440410999594
39202	CKB	patch27	0.101266254585701	0.0917637830810857	0.0600242584277654
39203	CKLF	patch27	-0.0307496629717467	0.430514953740993	0.0389980325609351
39204	CKM	patch27	0.0220766828954175	0.460573053901044	0.0299115391712295
39205	CKMT1A	patch27	-0.00927617987221834	0.906140473091774	0.0786616146106364
39206	CKMT2	patch27	0.0310898089491114	0.390202010389561	0.0361735005544463
39207	CKS1B	patch27	0.0633854780024087	0.06687111327477	0.0345674288497255
39208	CKS2	patch27	-0.0346300925988649	0.286022161775888	0.0324490839816224
39209	CLASP1	patch27	-0.0492890442510566	0.487673189537075	0.071005233502376
39210	CLASP2	patch27	0.012109794122968	0.84993698036135	0.0639962156926095
39211	CLASRP	patch27	-0.0941634344775157	0.0850396248106667	0.0546465037770261
39212	CLBA1	patch27	-0.09818272428574	0.0817929580427808	0.0563823108511092
39213	CLC	patch27	0.0393265054504362	0.212605714217342	0.031539791561995
39214	CLCA1	patch27	0.0474526459644117	0.12745782340248	0.0311180234394542
39215	CLCA2	patch27	0.0547215182518015	0.362594068570257	0.0600892796213762
39216	CLCA4	patch27	0.057600488765214	0.00211887949241717	0.0187159454191035
39217	CLCC1	patch27	-0.0759769830403801	0.361130229739044	0.0831756772218109
39218	CLCF1	patch27	0.0946302470091538	0.0139716825262079	0.0384604548108838
39219	CLCN1	patch27	-0.105567975885872	0.232259884405184	0.0883435936448499
39220	CLCN2	patch27	-0.0756452413880893	0.186694303171724	0.0572663404283143
39221	CLCN3	patch27	0.0491055620142177	0.510461645950954	0.0745998008120396
39222	CLCN4	patch27	-0.0307927283371195	0.361304711136506	0.0337225429356323
39223	CLCN5	patch27	-0.0349806520105916	0.21294134462199	0.0280750247762999
39224	CLCN6	patch27	0.016015360136115	0.779752565606044	0.0572622567760557
39225	CLCN7	patch27	0.0154894239644814	0.687429725936558	0.0384914479530479
39226	CLCNKA	patch27	-0.0647605145999192	0.208975068041928	0.0515260549013129
39227	CLCNKB	patch27	0.0168591980011761	0.634223354797147	0.0354278660557887
39228	CLDN1	patch27	0.0150176316021317	0.869973149370653	0.0917294878884609
39229	CLDN10	patch27	0.0132463776098159	0.776534735951423	0.0466616644402505
39230	CLDN11	patch27	-0.014125964097945	0.797441742873621	0.0550294428791413
39231	CLDN12	patch27	-0.0244562431463588	0.705333708692916	0.0646662221665896
39232	CLDN14	patch27	0.109215058399157	0.0214600832895562	0.0474466362127148
39233	CLDN15	patch27	0.0414286477071088	0.485632567024992	0.0594027655848769
39234	CLDN16	patch27	-0.0167419470323017	0.712924598165992	0.0454955881551706
39235	CLDN17	patch27	-0.00616078330534586	0.833007005128215	0.0292149313394911
39236	CLDN18	patch27	0.190476190925127	1.83043430710653e-10	0.029702057721894
39237	CLDN19	patch27	-0.0125555883981167	0.666231248800478	0.0291043564512199
39238	CLDN2	patch27	-0.0225776067326164	0.464214131908252	0.0308401304461812
39239	CLDN20	patch27	-0.0248299706326606	0.642552091226763	0.0534882225469008
39240	CLDN22	patch27	-0.0218246410638454	0.511706474339398	0.0332532285483632
39241	CLDN23	patch27	0.0157095557252761	0.804815005814397	0.0635608422331017
39242	CLDN24	patch27	-0.0316018671057121	0.357679477102022	0.0343484567704346
39243	CLDN25	patch27	0.125970069676647	0.0364614053461227	0.0601764420529293
39244	CLDN3	patch27	-0.0903084268123915	0.155683814821033	0.0635819016163489
39245	CLDN34	patch27	0.0479950837151718	0.163669020673905	0.0344440867211342
39246	CLDN4	patch27	-0.0277117836290865	0.444858573463931	0.0362631040603695
39247	CLDN5	patch27	-0.000512600926815029	0.991088523610303	0.0458879816099698
39248	CLDN6	patch27	0.0201550522723339	0.614688510541516	0.0400313222380175
39249	CLDN7	patch27	-0.0414057541559401	0.321466862422129	0.041751126240137
39250	CLDN8	patch27	-0.0844845709447426	0.243582714073791	0.0724275467125991
39251	CLDN9	patch27	0.0755654405648873	0.214952066556043	0.0609147679759988
39252	CLDND1	patch27	-0.0318920054414879	0.696530346493231	0.0817592103905241
39253	CLDND2	patch27	0.143869278840042	0.0425097130561445	0.0708725180135439
39254	CLEC10A	patch27	0.000887307607102374	0.985907934781147	0.0502290803818631
39255	CLEC12A	patch27	0.000970312024995399	0.971055940656909	0.0267383666301264
39256	CLEC12B	patch27	-0.00283457928424729	0.917451582566484	0.0273451602938016
39257	CLEC14A	patch27	-0.0215173443825946	0.458494605370549	0.0290190051180989
39258	CLEC16A	patch27	0.048428739976563	0.40733050011962	0.0584324021867383
39259	CLEC17A	patch27	0.0417340142711876	0.1592058428374	0.029633373108078
39260	CLEC18B	patch27	0.00747137453598998	0.847147471183867	0.038754403070544
39261	CLEC19A	patch27	0.0963544748814496	0.00299485357856633	0.0324162309763809
39262	CLEC1A	patch27	-0.00563039393427995	0.897650996572764	0.043765926324779
39263	CLEC1B	patch27	-0.0169743709823144	0.681662377143784	0.0413742720170647
39264	CLEC20A	patch27	0.0335577423898475	0.35333095428156	0.0361460291958977
39265	CLEC2A	patch27	0.0174697216912489	0.72450384101093	0.0495591649082371
39266	CLEC2B	patch27	0.0197536532188483	0.547711451922879	0.0328510595095853
39267	CLEC2L	patch27	0.0303014536584534	0.567286365809552	0.052959698812692
39268	CLEC3A	patch27	-0.0271793940989665	0.407778711889708	0.0328250583816871
39269	CLEC4A	patch27	0.0251640685542962	0.497682009019114	0.0370996955944455
39270	CLEC4C	patch27	-0.00428089006988068	0.855114525043022	0.0234410710215062
39271	CLEC4D	patch27	0.21183500562955	0.000286496558000897	0.0582839687824601
39272	CLEC4E	patch27	0.063677339650232	0.0993902799514018	0.0386230306497931
39273	CLEC4F	patch27	-0.0455428633513772	0.45560084438139	0.06102687716552
39274	CLEC4G	patch27	-0.0152448034292713	0.668041981514688	0.0355432061336049
39275	CLEC4M	patch27	-0.00559213225073151	0.913028810986037	0.0511937340109825
39276	CLEC5A	patch27	-0.0192730944786478	0.523221624010427	0.0301842407310703
39277	CLEC6A	patch27	-0.00347662432336173	0.937244819690442	0.0441506964364672
39278	CLEC7A	patch27	0.123098941744744	0.0236038222496251	0.0543365370205468
39279	CLEC9A	patch27	-0.0118122102688303	0.556681144817	0.0200925245813845
39280	CLGN	patch27	-0.0173404554609196	0.753282909961309	0.0551606657334405
39281	CLHC1	patch27	-0.0569729108771781	0.29115339440017	0.0539560949637421
39282	CLIC1	patch27	-0.0444557972301887	0.206060954930144	0.0351446186497497
39283	CLIC2	patch27	0.0421534720065371	0.465499640558159	0.0577460538097982
39284	CLIC3	patch27	-0.0809949554382634	0.140595640530706	0.0549400748914268
39285	CLIC4	patch27	-0.0589681243887401	0.286477822991535	0.0553065947028862
39286	CLIC5	patch27	0.0035649556206778	0.891557905931674	0.0261450612539278
39287	CLIC6	patch27	0.0700094277981769	0.0979316421160178	0.0422801641123648
39288	CLINT1	patch27	0.0952929730262574	0.203177320595762	0.074855496017804
39289	CLIP1	patch27	-0.0272733945955723	0.642663944747547	0.0587715679543479
39290	CLIP2	patch27	0.0190903710912257	0.680505642985613	0.0463536550088615
39291	CLIP3	patch27	0.00437827944126636	0.943632421672153	0.0619142080814204
39292	CLIP4	patch27	0.0312633238428592	0.517432754180166	0.0482877105496096
39293	CLK1	patch27	0.0698619994823727	0.155864007706805	0.0492079845561827
39294	CLK2	patch27	0.247040735566883	0.00478032183693478	0.0874456451152844
39295	CLK3	patch27	0.309514350349645	1.36111755284015e-05	0.0709504131659229
39296	CLK4	patch27	-0.0594091274396856	0.33968968979841	0.062206013565617
39297	CLMN	patch27	-0.0651978237860344	0.408786593849021	0.0789101490500143
39298	CLN3	patch27	0.00444904522099528	0.962812365998927	0.0954089415320428
39299	CLN5	patch27	-0.0451795860113138	0.308496870039627	0.0443512644725375
39300	CLN6	patch27	-0.0251938155786897	0.68032048443798	0.0611360260752294
39301	CLN8	patch27	0.0190739204294062	0.767299912469664	0.0644488583297612
39302	CLNS1A	patch27	0.0166398675156068	0.751820973781904	0.0526097474928982
39303	CLOCK	patch27	0.0266392590610589	0.511816256047376	0.0405996052402555
39304	CLP1	patch27	-0.0106445568031951	0.833630532811286	0.0506693538875457
39305	CLPB	patch27	0.0592816946935081	0.38526569766315	0.0682613591082347
39306	CLPP	patch27	0.0159153507634439	0.701937628509075	0.0415795597395245
39307	CLPS	patch27	-0.0382367856874025	0.300963263091599	0.0369553710025535
39308	CLPSL1	patch27	-0.0204860154747278	0.727581791497678	0.0588003300958815
39309	CLPSL2	patch27	0.106348969513226	0.0713594732921072	0.0589427880732503
39310	CLPTM1	patch27	-0.0154056931083198	0.832314466321732	0.0727487984239986
39311	CLPTM1L	patch27	-0.0263884750912288	0.599690594636859	0.0502694334344743
39312	CLPX	patch27	-0.140167428317902	0.035618425597851	0.066655072498065
39313	CLRN1	patch27	-0.0390261567565878	0.327645988665479	0.0398576174457007
39314	CLRN2	patch27	0.0349319586466383	0.379403923209137	0.0397307645130768
39315	CLRN3	patch27	0.0600091428535732	0.157586141250281	0.0424440936326439
39316	CLSPN	patch27	-0.0122020938010528	0.675528042792961	0.0291467586567172
39317	CLSTN1	patch27	-0.0126130474167837	0.809601923143265	0.0523415338222736
39318	CLSTN2	patch27	-0.0204116056090572	0.50124367850452	0.0303440150672736
39319	CLSTN3	patch27	-0.102744757585774	0.0760475922658687	0.0578797524250709
39320	CLTA	patch27	0.0795158939162607	0.0439041892298236	0.03943348354882
39321	CLTB	patch27	0.00238080168131851	0.978011686114266	0.0863683314875619
39322	CLTC	patch27	-0.0235875352709331	0.590895396104339	0.0438725602347059
39323	CLTCL1	patch27	-0.00607849106802392	0.884803591007588	0.0419485119426428
39324	CLTRN	patch27	0.0230598588282679	0.652468530453044	0.0511971882918983
39325	CLU	patch27	0.0105379521284219	0.67166068201373	0.0248571150777455
39326	CLUAP1	patch27	0.00662631340445311	0.866468411919735	0.0394023258136539
39327	CLUH	patch27	-0.0888487388916148	0.287291487718922	0.083472674242964
39328	CLUL1	patch27	0.059792052286564	0.239777115759625	0.0508460627440895
39329	CLVS1	patch27	0.0198154106589767	0.686177658060764	0.0490341413461975
39330	CLVS2	patch27	0.038523376027376	0.247824482247286	0.0333237441634227
39331	CLXN	patch27	-0.0729627913957796	0.226727298858462	0.0603369399864392
39332	CLYBL	patch27	-0.0159274751738845	0.755638985444723	0.0511707694930395
39333	CMA1	patch27	0.0247251243068764	0.470982277656301	0.034291030913498
39334	CMAS	patch27	0.0561589311990623	0.412799011387709	0.0685556712372596
39335	CMBL	patch27	-0.0495894812212094	0.300152438820977	0.0478472515167075
39336	CMC1	patch27	0.00379294168474772	0.917680810272279	0.0366927295711296
39337	CMC2	patch27	0.00550189663650261	0.851487762800051	0.0293829296880948
39338	CMC4	patch27	-0.0234364406803102	0.676240247476127	0.0561124869063027
39339	CMIP	patch27	0.0327491914975493	0.530157140101826	0.0521574716358751
39340	CMKLR2	patch27	0.0643844790000247	0.0387981974874375	0.0311356316163573
39341	CMPK1	patch27	0.00208716947084317	0.927767891952798	0.0230202833655538
39342	CMPK2	patch27	0.110172047153894	3.78533566296144e-05	0.0266710767455769
39343	CMSS1	patch27	-0.0835830503132367	0.172267952667523	0.0612101844910432
39344	CMTM1	patch27	0.0468207599887563	0.447418188848351	0.0616146252570019
39345	CMTM2	patch27	-0.0282522449038162	0.346382231537564	0.0299955057002394
39346	CMTM4	patch27	-0.0206122256671638	0.724321006332977	0.0584335812847452
39347	CMTM5	patch27	0.0157727651603825	0.662162425871475	0.0360929852759284
39348	CMTM6	patch27	0.0137808823624922	0.810593140649217	0.0574929343939156
39349	CMTM7	patch27	-0.0461079475885601	0.213056195987684	0.0370149439853566
39350	CMTM8	patch27	-0.0639518431220162	0.281397898335808	0.059351199004226
39351	CMTR1	patch27	-0.0243815089062607	0.630127869260962	0.0506227668058754
39352	CMTR2	patch27	0.024470989166774	0.685451529913191	0.0604069162593308
39353	CMYA5	patch27	0.10658722144773	0.00501019270703016	0.0379323934349003
39354	CNBD1	patch27	-0.0354110702337837	0.309139653791748	0.0348080747738774
39355	CNBD2	patch27	0.0204067106789716	0.613357425245576	0.0403791798539866
39356	CNBP	patch27	-0.0336781223624618	0.48124733395598	0.0478078354796611
39357	CNDP1	patch27	0.00670794625091532	0.799735025877699	0.0264374995065694
39358	CNDP2	patch27	0.0829909208321054	0.0519921995474194	0.042679391964224
39359	CNEP1R1	patch27	-0.0299926993402967	0.412926111112557	0.0366233667535488
39360	CNFN	patch27	-0.0102871382961551	0.734857185933247	0.030370154191336
39361	CNGA1	patch27	-0.0181698304496513	0.657208064147607	0.0409371744323949
39362	CNGA2	patch27	-0.0171042406775545	0.717301641680097	0.0472328815587636
39363	CNGA3	patch27	0.133984820661534	0.0357678436538782	0.0637666567604466
39364	CNGA4	patch27	-0.00565204901697889	0.827564924623243	0.0259437103141402
39365	CNGB1	patch27	0.00517297918199522	0.854830879878783	0.0282699590613653
39366	CNGB3	patch27	0.00356886576364459	0.917924730058184	0.0346280011962315
39367	CNIH1	patch27	-0.135157379575576	0.0829361196595044	0.0779055651666168
39368	CNIH2	patch27	-0.0641366898628012	0.199921461986475	0.0500185701082241
39369	CNIH3	patch27	-0.00309620305125047	0.94667187288892	0.0462836246019917
39370	CNIH4	patch27	-0.00426768092924164	0.910059332034973	0.0377737793826952
39371	CNKSR1	patch27	-3.70489902364209e-05	0.999431681475118	0.0520071186451258
39372	CNKSR2	patch27	-0.0311176942783829	0.420246506512617	0.038598802970879
39373	CNKSR3	patch27	0.0252498150847012	0.506757677187351	0.0380250619062244
39374	CNMD	patch27	-0.00795164109328862	0.738953882799997	0.0238579042364311
39375	CNN1	patch27	0.053022455268623	0.211442711239014	0.04241579914626
39376	CNN3	patch27	-0.00703298532045585	0.880153685545165	0.0466389664762152
39377	CNNM1	patch27	-0.0273533693636122	0.511594483626128	0.0416660489152723
39378	CNNM2	patch27	0.0147541588264617	0.674771903881511	0.0351558904743685
39379	CNNM3	patch27	0.00143686196240542	0.981716645624547	0.0626901620832418
39380	CNNM4	patch27	-0.0325609205652766	0.543555104287305	0.053592564794317
39381	CNOT1	patch27	0.0775055984271952	0.175392643677874	0.0571733202297059
39382	CNOT10	patch27	-0.0572067931650702	0.286362284160123	0.0536417632959624
39383	CNOT11	patch27	0.0586531922799082	0.343882226507119	0.061950327504617
39384	CNOT2	patch27	0.110727971075522	0.256361668117577	0.0975231197352113
39385	CNOT3	patch27	-0.0204428646409936	0.782820456696222	0.0741522878958759
39386	CNOT4	patch27	0.0107673921995472	0.783642703809138	0.0392087446639467
39387	CNOT6	patch27	-0.0543050078103068	0.161991507796245	0.0388172050379397
39388	CNOT6L	patch27	0.0295245178573581	0.512437902238044	0.0450632443326228
39389	CNOT7	patch27	0.0578794539918281	0.460329059420747	0.0783777985467585
39390	CNOT8	patch27	0.0402325061199609	0.616679137336423	0.0803603072376721
39391	CNOT9	patch27	-0.038030938169011	0.449299042429441	0.0502553874415056
39392	CNP	patch27	0.0650786021521089	0.365474421788194	0.0718928006137697
39393	CNPPD1	patch27	-0.00404749765049602	0.955998659302016	0.0733463426149952
39394	CNPY1	patch27	-0.0044683522306004	0.906728600895718	0.0381314729371139
39395	CNPY2	patch27	-0.0450266454673262	0.582310811548231	0.0818495984171724
39396	CNPY3	patch27	-0.0531620772094167	0.414582460958154	0.0651456551113977
39397	CNPY4	patch27	0.133163188280215	0.0010746698702481	0.0406523039849554
39398	CNR1	patch27	0.174814078917404	7.87624582494799e-05	0.0441731586960752
39399	CNR2	patch27	0.0556522267473455	0.209470256850056	0.0443273283751084
39400	CNST	patch27	0.116489861820547	0.0295104254712468	0.0534754954792144
39401	CNTD1	patch27	-0.0357283215333488	0.237294008044689	0.0302223884166653
39402	CNTF	patch27	0.00385470954929414	0.926192029529414	0.0416049812960973
39403	CNTFR	patch27	-0.00106763175135864	0.978025680182428	0.0387551433259695
39404	CNTLN	patch27	0.0590185786732965	0.146537953685806	0.0406320870404813
39405	CNTN1	patch27	-0.00461418009276427	0.89590575907339	0.0352620397787732
39406	CNTN2	patch27	0.0764602954708621	0.0177366830565527	0.0322167896223138
39407	CNTN3	patch27	-0.0334208604762031	0.389945463112318	0.0388646714053372
39408	CNTN4	patch27	0.0240606146462078	0.270432068674982	0.0218253600814695
39409	CNTN5	patch27	-0.00240935893634714	0.927208565586584	0.0263690932729273
39410	CNTN6	patch27	-0.033916975079287	0.39533639807347	0.0398934991085696
39411	CNTNAP1	patch27	-0.0142950360774619	0.591563106596843	0.0266365175542748
39412	CNTNAP2	patch27	-0.0467826838046944	0.193786190721227	0.0359878680036805
39413	CNTNAP3	patch27	-0.0317373829508861	0.297958737736447	0.0304836105220296
39414	CNTNAP3B	patch27	0.0547442315979239	0.398930567718473	0.0648829590761988
39415	CNTNAP3C	patch27	0.0017023365564985	0.95259293394412	0.0286302160907207
39416	CNTNAP4	patch27	0.0929830696385278	0.0016615323404889	0.0295206545723162
39417	CNTNAP5	patch27	-0.000454310620018071	0.985696895992076	0.0253383060143072
39418	CNTRL	patch27	-0.0160736906635013	0.743325274102022	0.0490792807620161
39419	CNTROB	patch27	-0.0657983700432346	0.255846617107695	0.0578888291537567
39420	COA1	patch27	-0.0266984470626753	0.665253617978342	0.0616956572374923
39421	COA3	patch27	-0.104355873497746	0.165507264779309	0.0752189066703442
39422	COA4	patch27	-0.0702782009338823	0.142037774751634	0.0478439633302181
39423	COA5	patch27	6.92293981069527e-05	0.998824165062532	0.0469701886919527
39424	COA6	patch27	-0.0881416147701724	0.14841944478747	0.0609650774042889
39425	COA7	patch27	0.0146278122094729	0.769453595837736	0.0499012848384377
39426	COA8	patch27	-0.0387792708407256	0.510903505194541	0.0589740049527568
39427	COASY	patch27	-0.0642011059180457	0.570818376504912	0.113238803833643
39428	COBL	patch27	0.000749009347509265	0.990520538006491	0.0630335241079808
39429	COBLL1	patch27	-0.0596650370389918	0.24107733785823	0.0508785888342396
39430	COCH	patch27	-0.0066591690526397	0.840416726262749	0.0330659902529876
39431	COG1	patch27	0.0277551367319696	0.660783058127753	0.063236975821818
39432	COG2	patch27	0.0261408813104376	0.627283785280158	0.053827819263092
39433	COG3	patch27	-0.0240891682926399	0.687083944296118	0.0597920974718018
39434	COG4	patch27	-0.0212951621761562	0.740711957443148	0.0643430449730073
39435	COG5	patch27	-0.0145188109451527	0.812820055811376	0.0613060380038534
39436	COG6	patch27	-0.013754051070273	0.716950121548545	0.0379321380567428
39437	COG7	patch27	0.0127113001995904	0.798037644180851	0.0496678000587015
39438	COG8	patch27	0.0230296640316934	0.430844672302262	0.0292281050244643
39439	COIL	patch27	-0.0555867658148918	0.271625461712253	0.0505484701962096
39440	COL11A2	patch27	0.0154944878169587	0.66362014616595	0.0356199968199753
39441	COL13A1	patch27	0.192603559418661	1.3049119916057e-05	0.0440567164802699
39442	COL14A1	patch27	0.114150900546644	0.0401167570652473	0.0555730809562525
39443	COL17A1	patch27	0.0826922856360571	0.0171388706147888	0.0346575271941914
39444	COL18A1	patch27	0.012366628078813	0.455802420281752	0.0165785451025546
39445	COL19A1	patch27	-0.0158812626064223	0.706884540718529	0.0422256535617828
39446	COL20A1	patch27	-0.0206215980865075	0.693552962227193	0.0523254277782995
39447	COL21A1	patch27	0.00862394149069186	0.795893710105332	0.0333351310469738
39448	COL22A1	patch27	-0.0016839580346583	0.95023367331659	0.0269768860254767
39449	COL23A1	patch27	-0.0603758223366069	0.248686657159488	0.0523220048924145
39450	COL24A1	patch27	0.0457640423596045	0.177953400866516	0.0339590830756164
39451	COL25A1	patch27	-0.0016232989778273	0.946161185283327	0.0240353827143787
39452	COL26A1	patch27	-0.0296875398301603	0.616461221730624	0.0592611628520534
39453	COL27A1	patch27	0.0259951518485618	0.70122895645722	0.0677442816831697
39454	COL28A1	patch27	-0.0383803166190072	0.440162573237677	0.0497093813337204
39455	COL4A3	patch27	-0.0745159469573455	0.470667786348938	0.103272186628118
39456	COL4A4	patch27	0.00478486725732851	0.922732074825555	0.049325081305622
39457	COL4A5	patch27	-0.0378092708607205	0.469131754070083	0.0522191813275476
39458	COL4A6	patch27	-0.0183860316664218	0.587285080662466	0.0338679237160586
39459	COL6A5	patch27	0.076891629194507	0.118631639937579	0.0492482739143285
39460	COL7A1	patch27	0.0751955313924603	0.165274238752287	0.0541704832659763
39461	COL8A2	patch27	0.0505565067781526	0.0584615992083696	0.0267006699551413
39462	COL9A1	patch27	-0.00970110009672295	0.740947530701983	0.0293393929692508
39463	COL9A2	patch27	-0.00554568027144165	0.92255249232549	0.0570349899921539
39464	COL9A3	patch27	-0.0248713776676839	0.337351858154302	0.0259165129809104
39465	COLEC10	patch27	0.0172142757034094	0.727955822685573	0.0494803127544668
39466	COLEC11	patch27	0.00282144667510088	0.947870298029679	0.0431474644492016
39467	COLEC12	patch27	-0.0473876976956664	0.160045629969428	0.0337155921843166
39468	COLGALT1	patch27	-0.0219040196238284	0.606084722558472	0.0424691427946488
39469	COLGALT2	patch27	-0.0347748281190007	0.299864554994714	0.03353309619607
39470	COLQ	patch27	0.0479739142602085	0.322783137399496	0.0485058742999946
39471	COMMD1	patch27	-0.0469220737598156	0.544664431175099	0.0774429081450203
39472	COMMD10	patch27	0.024227433939781	0.784435271212577	0.0885552292041653
39473	COMMD2	patch27	-0.0231450704292115	0.74381304483947	0.0708104443429497
39474	COMMD3	patch27	-0.0637307862429108	0.42679864603838	0.0801779969565291
39475	COMMD4	patch27	0.0290859146085012	0.658202800941638	0.0657351736833455
39476	COMMD5	patch27	-0.0416036369584347	0.490591594574489	0.0603377189396116
39477	COMMD6	patch27	-0.0463554900340463	0.413972313090988	0.0567305371652835
39478	COMMD7	patch27	-0.068216009397962	0.35246804381478	0.0733458554402873
39479	COMMD8	patch27	0.149910032968866	0.0221957987749597	0.0654906489679251
39480	COMMD9	patch27	0.0279274759008389	0.535025107277748	0.0450097806590506
39481	COMT	patch27	-0.0495950466811913	0.408800383914357	0.0600275822153304
39482	COMTD1	patch27	-0.100251136128856	0.176131808209427	0.0740786615046853
39483	COP1	patch27	0.0437789268873359	0.435759849336525	0.0561591143078139
39484	COPA	patch27	-0.0550521579587221	0.348033877101557	0.0586496747893542
39485	COPB1	patch27	-0.0732613258494436	0.119912200730378	0.0470861698121091
39486	COPB2	patch27	-0.0511620442289384	0.469253923580059	0.0706804081272759
39487	COPE	patch27	-0.0336773619578982	0.32718441620924	0.0343620529581478
39488	COPG1	patch27	0.0129596908816599	0.772891652310551	0.0448992975448813
39489	COPG2	patch27	0.0926263266082092	0.169729714066023	0.0674314562012836
39490	COPRS	patch27	-0.0505297671755806	0.436783424991703	0.0649638223956728
39491	COPS2	patch27	0.0681338789446894	0.181135183303964	0.05092984279828
39492	COPS3	patch27	-0.0852356248037593	0.215157541837531	0.0687408911516629
39493	COPS4	patch27	0.0125436057102116	0.782451120012414	0.0454201154208235
39494	COPS5	patch27	-0.0659280522621594	0.240157772288022	0.056109439816976
39495	COPS6	patch27	-0.0202230097998272	0.686968658668121	0.050176324911986
39496	COPS7A	patch27	-0.104284244289588	0.102951579727175	0.0639169218529484
39497	COPS7B	patch27	0.0159240211230281	0.746852187624357	0.0493242748271946
39498	COPS8	patch27	0.134186418857768	0.0762739666698971	0.0756503003590145
39499	COPS9	patch27	-0.0269628146793857	0.488749599780506	0.0389385813428634
39500	COPZ1	patch27	-0.104363492143028	0.206325889114668	0.082552983801945
39501	COPZ2	patch27	-0.00598478576893489	0.897175290680818	0.0463042521755159
39502	COQ10A	patch27	-0.015978569952931	0.689129146749	0.0399361215957
39503	COQ10B	patch27	0.110875596550668	0.16956427562022	0.0806855214412897
39504	COQ2	patch27	-0.0399246214902907	0.37474520707216	0.0449679663805235
39505	COQ3	patch27	0.0994861192832447	0.0552288953123698	0.0518603290547272
39506	COQ4	patch27	-0.082869914709222	0.0949899315881071	0.0496065510538181
39507	COQ5	patch27	0.0212163018577163	0.760498286778727	0.0695904120770552
39508	COQ6	patch27	-0.00307029592373018	0.953644004144561	0.0528089867759236
39509	COQ7	patch27	-0.0402154767729362	0.412203691365857	0.0490302915156038
39510	COQ8A	patch27	0.173054696202499	0.00880715526745643	0.065991371198442
39511	COQ8B	patch27	0.0397181443563385	0.454515612247108	0.0530938676842953
39512	COQ9	patch27	0.0451196492364102	0.528758415563871	0.0716153474492417
39513	CORIN	patch27	0.0478792958767938	0.197222795336445	0.0371159304976868
39514	CORO1B	patch27	-0.0813250758260934	0.144913571695272	0.0557638450003701
39515	CORO1C	patch27	0.0579549391374491	0.284805449195231	0.0541679012130874
39516	CORO2A	patch27	-0.0345251111912534	0.668270939372022	0.0805542699772177
39517	CORO2B	patch27	-0.0251786935750113	0.378361434662282	0.0285750662176245
39518	CORO6	patch27	-0.0451240452738992	0.436009622341056	0.0579161353337944
39519	CORO7	patch27	0.0153522751251459	0.751388763954228	0.0484515471633092
39520	CORT	patch27	0.105166028504748	0.00828521352025924	0.0397871196582123
39521	COX10	patch27	0.00417686765114721	0.933989542716302	0.0504219321208281
39522	COX11	patch27	0.100722152830242	0.165802735249346	0.0726504901569878
39523	COX14	patch27	-0.125198171384249	0.0280708540897949	0.0569570319636569
39524	COX15	patch27	-0.0404958950060915	0.473491735278352	0.056482482907906
39525	COX16	patch27	-0.0228442283790184	0.675091363708251	0.0544895086442738
39526	COX17	patch27	-0.101880016785362	0.0221890064485284	0.044505682837024
39527	COX18	patch27	-0.0792116127457522	0.326019063976403	0.0806275430404614
39528	COX19	patch27	-0.0409272934494547	0.488465403716938	0.0590668733570638
39529	COX20	patch27	0.0935222686307103	0.140319065508432	0.0633933122398519
39530	COX4I1	patch27	-0.0809641284421451	0.0144625627869042	0.0330736386242482
39531	COX4I2	patch27	-0.0421825937946847	0.259990822457387	0.0374365200721675
39532	COX5A	patch27	0.0446208153173737	0.323516675838125	0.045184059575892
39533	COX5B	patch27	-0.0100427910909716	0.793937653224224	0.0384427012626884
39534	COX6A1	patch27	0.00608937347474973	0.891405403122126	0.0445958063446044
39535	COX6A2	patch27	0.0399427904681614	0.354842921629613	0.0431589582732897
39536	COX6B1	patch27	-0.0380301111458951	0.4256647617021	0.04772751265622
39537	COX6B2	patch27	0.0038519947314556	0.930961142727769	0.0444556414972046
39538	COX6C	patch27	-0.056544652518705	0.104483774383159	0.0348109627482928
39539	COX7A1	patch27	-0.0284702951555173	0.472485703880156	0.0396193590847637
39540	COX7A2	patch27	-0.0667036375177753	0.282743284769045	0.0620783955319059
39541	COX7A2L	patch27	-0.0671099325291712	0.3552932543659	0.0725814999559061
39542	COX7B	patch27	-0.00931611289347785	0.78131375929624	0.0335534485565989
39543	COX7B2	patch27	0.055840268723241	0.129675529807487	0.0368316726067351
39544	COX7C	patch27	0.00957049697490989	0.871668637186735	0.0592369657749965
39545	COX8A	patch27	-0.0558092460907568	0.0983282528821711	0.0337442067737936
39546	COX8C	patch27	-0.0479384933371406	0.211958708706269	0.0383921949208837
39547	CP	patch27	0.0538230978131111	0.254074113515995	0.0471767043310395
39548	CPA1	patch27	-0.0121261330463984	0.727190710114778	0.0347532712328188
39549	CPA2	patch27	-0.00840782689101623	0.818594080193934	0.0366533026935301
39550	CPA3	patch27	0.0126816584924284	0.67723856198393	0.0304625098834787
39551	CPA4	patch27	0.401982885379827	0.000169128845378197	0.10664715574318
39552	CPA5	patch27	-0.0264741451373783	0.317090768650165	0.0264545930669443
39553	CPA6	patch27	0.0235608227797828	0.261821585105085	0.0209904030907025
39554	CPAMD8	patch27	0.00732100255707844	0.612755304507866	0.0144616723827839
39555	CPB1	patch27	-0.0176625029428144	0.571390996728533	0.031199747360721
39556	CPB2	patch27	-0.0373718507084765	0.546501329571276	0.0619633735747792
39557	CPD	patch27	-0.0910855106052148	0.227601403319245	0.0754654855678815
39558	CPE	patch27	-0.0338101038124302	0.525946742759262	0.0533003264942019
39559	CPEB1	patch27	0.15139762038944	0.000849088867026527	0.04530091366994
39560	CPEB2	patch27	0.0578830715962244	0.171112935376091	0.0422752197055976
39561	CPEB3	patch27	-0.0134879533352455	0.90177231032247	0.109266732138512
39562	CPEB4	patch27	-0.0439113775915474	0.408560004809833	0.0531210664503313
39563	CPED1	patch27	-0.0300325218059864	0.36047929113544	0.0328335101983432
39564	CPHXL	patch27	-0.0260313058987363	0.3341605030263	0.0269465948881351
39565	CPHXL2	patch27	-0.0122886915090965	0.650963345213804	0.0271572176714331
39566	CPLANE1	patch27	-0.0447648077260411	0.342759247660839	0.0471712977700942
39567	CPLANE2	patch27	-0.0121716177285554	0.585640751096008	0.0223224056215691
39568	CPLX1	patch27	-0.0531119256681039	0.292342931342478	0.0504237439573351
39569	CPLX2	patch27	0.0190037944828685	0.753796758455767	0.0605822175459981
39570	CPLX3	patch27	-0.0203876020833924	0.715341428136712	0.0558946255859838
39571	CPLX4	patch27	-0.00136451167649341	0.961523854798733	0.0282810415296804
39572	CPN1	patch27	-0.00778744813632869	0.789321448714018	0.0291410870489032
39573	CPN2	patch27	-0.0572664843049314	0.225868912756327	0.04726929580534
39574	CPNE1	patch27	0.0633129584736851	0.194334121943951	0.0487638010939334
39575	CPNE2	patch27	-0.0296997217854174	0.452726664876456	0.0395445753696263
39576	CPNE3	patch27	-0.0798707498929267	0.254759453591245	0.0701089619592018
39577	CPNE4	patch27	0.00151479653581689	0.974970081969183	0.048272726781329
39578	CPNE5	patch27	0.0269256901022799	0.532033273459177	0.0430791143271269
39579	CPNE6	patch27	-0.0331555707418769	0.317574466393792	0.0331642246002724
39580	CPNE7	patch27	-0.0212359067756897	0.685774638049238	0.0524780289631165
39581	CPNE8	patch27	0.0205502886872162	0.790042602147515	0.0771708886637007
39582	CPNE9	patch27	0.00251301881373929	0.8875396584657	0.0177675570895128
39583	CPO	patch27	0.0224058170823256	0.487791533943983	0.0322863435613868
39584	CPOX	patch27	0.102380628749645	0.17639783577939	0.0756987902475861
39585	CPPED1	patch27	-0.0607016181282319	0.319311017725154	0.0609357919832357
39586	CPQ	patch27	-0.0337159291239917	0.543960105199213	0.0555494312584676
39587	CPS1	patch27	-0.00163873320855308	0.942198439197504	0.0225978036334485
39588	CPSF1	patch27	0.00425744785973996	0.937460783984926	0.0542537011301209
39589	CPSF2	patch27	0.0619445413144594	0.342003145222918	0.0651723930545984
39590	CPSF3	patch27	-0.0269612910175151	0.684571064452221	0.0663579540677995
39591	CPSF4	patch27	-0.125630529491879	0.0688573220204858	0.069009896485229
39592	CPSF4L	patch27	-0.0431036798203868	0.380366270512057	0.0491242187791862
39593	CPSF6	patch27	-0.0804013295125742	0.140017959190415	0.0544579927229124
39594	CPSF7	patch27	-0.00765998813013694	0.895040565861545	0.058053102680897
39595	CPT1A	patch27	-0.0078263964950199	0.880649309220803	0.0521176054071201
39596	CPT1B	patch27	-0.00525480706842255	0.938422384091767	0.0680111308251667
39597	CPT1C	patch27	-0.0174520448796682	0.582184777604559	0.0317137933382421
39598	CPT2	patch27	-0.0678310626181481	0.231087013776184	0.0566212748773004
39599	CPTP	patch27	-0.0430894993969216	0.480052119073866	0.0610013700482137
39600	CPVL	patch27	-0.0591937646997063	0.0913992111842251	0.035046888207542
39601	CPXCR1	patch27	0.0395894479649187	0.263692647821137	0.0354089386940627
39602	CPXM1	patch27	0.0438108168598969	0.364541361937696	0.0483040221471954
39603	CPXM2	patch27	-0.0112757266030508	0.817284885138675	0.0487972187079013
39604	CPZ	patch27	-0.0373295096419494	0.227115262112931	0.0308956213601701
39605	CR1	patch27	-0.00304905238662897	0.892595363971816	0.0225788086710718
39606	CR1L	patch27	0.0312983004144882	0.312579498588185	0.0309849022348336
39607	CR2	patch27	-0.0358734584368332	0.295480830390279	0.0342799350496012
39608	CRABP1	patch27	-0.006800575763382	0.892799434954676	0.0504559986133754
39609	CRABP2	patch27	-0.0401320641383112	0.169489029787489	0.0291994385115837
39610	CRACD	patch27	0.025962894474317	0.393790831512818	0.0304381388029391
39611	CRACDL	patch27	0.0494687358006052	0.561596099950699	0.0852053023504854
39612	CRACR2A	patch27	-0.0809098323442715	0.14706153977746	0.0557756683162145
39613	CRACR2B	patch27	0.00338326472037406	0.938576462583647	0.0438984726681054
39614	CRADD	patch27	-0.0609758067578236	0.129148207973533	0.0401636770543907
39615	CRAMP1	patch27	-0.0244314917321456	0.556418715662734	0.041530247012649
39616	CRAT	patch27	-0.104743497704894	0.0611333245187128	0.0559010216512506
39617	CRB1	patch27	0.0214662929732604	0.502148661846131	0.0319795158508672
39618	CRB2	patch27	0.0356002503139817	0.371767040800743	0.0398481933425683
39619	CRB3	patch27	-0.0327990777306527	0.682041837411029	0.0800472357648136
39620	CRBN	patch27	-0.0212509275204696	0.673595194142987	0.0504425702854632
39621	CRCP	patch27	0.0594266457065008	0.274097037351461	0.0543196226426145
39622	CRCT1	patch27	-0.0477300140052798	0.429868137832876	0.060448370511091
39623	CREB1	patch27	0.0237395246554134	0.730897777641916	0.0690130018150799
39624	CREB3	patch27	0.0508225221129321	0.268813108150795	0.0459454236321321
39625	CREB3L1	patch27	-0.0350975657060366	0.36115398738771	0.0384249038022859
39626	CREB3L2	patch27	0.000448891653988157	0.995418637287532	0.0781668718283505
39627	CREB3L3	patch27	0.0202426067355449	0.545114575077478	0.0334469900980937
39628	CREB3L4	patch27	0.00124550135394317	0.985888194982082	0.0704072270129957
39629	CREB5	patch27	-0.035064051052009	0.258089934368536	0.0309949128961627
39630	CREBBP	patch27	-0.0868754011266065	0.157057965076632	0.0613682571372292
39631	CREBL2	patch27	0.0907313992694755	0.158001150848111	0.0642379055116712
39632	CREBRF	patch27	0.0512042345676498	0.189693212944744	0.0390277670260158
39633	CREBZF	patch27	-0.0402097404527922	0.425193277845242	0.0504115479587978
39634	CREG1	patch27	-0.00980895822831604	0.839299569851176	0.0483629848504135
39635	CREG2	patch27	0.0391616046225231	0.162151708944672	0.028003395590413
39636	CRELD1	patch27	0.017818946884485	0.79057258378459	0.0670874860086554
39637	CRELD2	patch27	0.108063115167013	0.138611228825668	0.0729340232078746
39638	CREM	patch27	0.213305675347329	0.00107676511795862	0.0651293571929869
39639	CRH	patch27	0.0783011233093018	0.152424105776862	0.0546932218165086
39640	CRHBP	patch27	-0.0327210644604795	0.358410431036403	0.0356190610964992
39641	CRHR1	patch27	-0.00976837030056383	0.803385865872054	0.0392295842184421
39642	CRHR2	patch27	0.0138052612961837	0.785254672376104	0.0506578963744886
39643	CRIM1	patch27	-0.0482092105894529	0.52497207336594	0.0758212843589764
39644	CRIP1	patch27	-0.0237473073692989	0.26009790189635	0.0210801734029692
39645	CRIP2	patch27	-0.0113229715992189	0.775493723378573	0.0396962650031682
39646	CRIP3	patch27	-0.0445242395397132	0.218130977126678	0.0361411435884811
39647	CRIPT	patch27	-0.115272144755139	0.123859489260242	0.0748757835258397
39648	CRISP1	patch27	0.010542492066006	0.715002824465414	0.0288673777846334
39649	CRISP2	patch27	-0.0302824996843567	0.434500273550193	0.0387396272947489
39650	CRISP3	patch27	-0.00976567001821133	0.854246156650796	0.0531521719772955
39651	CRISPLD1	patch27	0.0639570269972878	0.105581218324755	0.0394988699429491
39652	CRK	patch27	-0.076337743595524	0.250501047721112	0.0664087820329228
39653	CRKL	patch27	-0.0551542085876605	0.409515032139405	0.0668580765878421
39654	CRLF1	patch27	-0.0303881151478929	0.428741191394144	0.0383915797172195
39655	CRLF2	patch27	0.0077381700333052	0.853965645421181	0.0420351629472078
39656	CRLF3	patch27	0.016923783972761	0.75802382752833	0.0549250794308731
39657	CRLS1	patch27	0.00847590680821274	0.823935943278081	0.0380907536214702
39658	CRMP1	patch27	-0.0424845230500215	0.455381990476517	0.0569010985532816
39659	CRNKL1	patch27	0.15470897911985	0.0746276946824918	0.0867296982890402
39660	CRNN	patch27	-0.0439396746039498	0.383322953667769	0.0503890514322307
39661	CROCC	patch27	0.08623270334683	0.0784641020795582	0.0489765325609176
39662	CROCC2	patch27	-0.00383214076694867	0.90488313100657	0.0320648137192243
39663	CROT	patch27	-0.107786770396578	0.0631461835296683	0.057970483571477
39664	CRP	patch27	0.0324551217557555	0.534225240329361	0.0522045247645724
39665	CRPPA	patch27	0.00304237126452678	0.934180361887159	0.0368333401564965
39666	CRTAC1	patch27	-0.0329805005323697	0.318784899414187	0.0330717480125792
39667	CRTAM	patch27	0.0202248255187045	0.454993559681026	0.0270645285135992
39668	CRTAP	patch27	0.0210911889940364	0.755962962706553	0.0678533363638663
39669	CRTC1	patch27	-0.0396487138674763	0.357644580967423	0.0430915444365869
39670	CRTC2	patch27	0.132141852633317	0.0524656929020976	0.0680930377143892
39671	CRTC3	patch27	-0.0369658695578716	0.512953838741547	0.0564900712930615
39672	CRX	patch27	0.00648242606180178	0.845448740786205	0.0332504533363666
39673	CRY1	patch27	-0.0784296132683715	0.15193966012585	0.0547182204406054
39674	CRY2	patch27	-0.0169040131846795	0.756715184923484	0.0545562630521298
39675	CRYAA	patch27	0.0131170606057418	0.67705804882703	0.0314897192322486
39676	CRYAB	patch27	0.0375305077230765	0.582576739463611	0.0682712171315168
39677	CRYBA1	patch27	0.00881220266555761	0.818836371017817	0.0384684380213358
39678	CRYBA2	patch27	0.266181921010102	4.18154134547675e-07	0.0524008556002185
39679	CRYBA4	patch27	-0.00754864814989743	0.74774265693227	0.0234672191993587
39680	CRYBB1	patch27	0.145347001818654	5.17437986859244e-06	0.0317924379434605
39681	CRYBB2	patch27	-0.0366622839682065	0.511145099088186	0.0557864655195347
39682	CRYBB3	patch27	-0.0169052148061579	0.602690010018603	0.0324706767646563
39683	CRYBG1	patch27	-0.105448893633082	0.157871131135982	0.0746345454731922
39684	CRYBG2	patch27	-0.037625150282011	0.290033635714163	0.0355501918698812
39685	CRYBG3	patch27	0.00634872839543855	0.883728940053982	0.0434056442203786
39686	CRYGA	patch27	0.00406634642737044	0.913244094797023	0.0373185184696218
39687	CRYGB	patch27	-0.0161600724660364	0.625744234876564	0.0331276994611362
39688	CRYGC	patch27	-0.00441247400570343	0.921224515596539	0.044612990605282
39689	CRYGD	patch27	0.0418840184742527	0.222110572317752	0.0342927097445515
39690	CRYGN	patch27	0.0279210042085528	0.416343344149957	0.0343442942023186
39691	CRYGS	patch27	0.0324986117022187	0.536460295537032	0.0525615645840174
39692	CRYL1	patch27	-0.0641624453157705	0.340587092742227	0.0673081097264332
39693	CRYM	patch27	-0.0424147698870423	0.631104159277395	0.0883167435201398
39694	CRYZ	patch27	0.0280163357068269	0.483010058718899	0.0399310129230979
39695	CRYZL1	patch27	0.0335245564031324	0.652605342226266	0.074462147179807
39696	CS	patch27	-0.00801461159001278	0.895507257005829	0.0610135643489994
39697	CSAD	patch27	-0.112918401227932	0.148685403250693	0.0781536959521866
39698	CSAG1	patch27	0.0381045710889869	0.225457418462541	0.031424645640906
39699	CSAG2	patch27	0.0885789854316138	0.0894162952151002	0.05212293963431
39700	CSAG3	patch27	0.143734709581905	0.00162969619237497	0.0455513473318825
39701	CSDC2	patch27	0.0152587733035585	0.736142929862171	0.0452757243742544
39702	CSDE1	patch27	0.0890702231894865	0.201507592342027	0.0697088336845307
39703	CSE1L	patch27	-0.00534471403953785	0.938919244924809	0.0697385839569964
39704	CSF2	patch27	-0.00579892528246506	0.874534878305383	0.0367197347032044
39705	CSF2RA	patch27	-0.075233125332958	0.242351539174953	0.0643280330298966
39706	CSF3	patch27	0.00985141912545956	0.780847824086551	0.0354040299246931
39707	CSF3R	patch27	0.0381350387997005	0.340350665415532	0.0399850809898146
39708	CSGALNACT1	patch27	-0.0706959905231451	0.249352722403726	0.0613518302464051
39709	CSGALNACT2	patch27	-0.0288571491305219	0.37833576612191	0.0327479480773176
39710	CSH1	patch27	-0.0267958881238221	0.483578375693287	0.0382411910810386
39711	CSH2	patch27	0.0401941805160424	0.267908070267436	0.0362683444483931
39712	CSHL1	patch27	-0.0415226882072318	0.330183842350689	0.0426304997139273
39713	CSK	patch27	-0.0471318802318936	0.317735408137903	0.0471598675692149
39714	CSKMT	patch27	-0.00763541429885943	0.735231824003715	0.0225747585162974
39715	CSMD1	patch27	0.0166363550057662	0.346219263478848	0.0176569062970452
39716	CSMD2	patch27	-0.0321282014649288	0.304366049339204	0.0312708796314073
39717	CSMD3	patch27	-0.0273848537539668	0.552102403423062	0.0460460745348972
39718	CSN1S1	patch27	-0.0124364178533298	0.578277594687704	0.0223674193550155
39719	CSN2	patch27	-0.0361165210004543	0.425101645139722	0.0452708556611524
39720	CSN3	patch27	0.0705160700316146	0.126167532024524	0.0460853799937622
39721	CSNK1A1	patch27	0.0222022451396485	0.722588513665829	0.0625312623709826
39722	CSNK1A1L	patch27	-0.0270125723502391	0.430568395614539	0.0342624675539628
39723	CSNK1D	patch27	-0.0333837007709	0.381230903793602	0.0381157419992934
39724	CSNK1E	patch27	0.262414686821263	7.84989700207213e-05	0.0662951180706718
39725	CSNK1G1	patch27	0.0936324962343637	0.066343693002146	0.0509637512356793
39726	CSNK1G2	patch27	-0.00957781383929899	0.840517161105384	0.0475888295265683
39727	CSNK1G3	patch27	-0.0834703484888181	0.0494255389708433	0.0424512786491991
39728	CSNK2A1	patch27	-0.00694779317516701	0.895296671285389	0.05278510377737
39729	CSNK2A2	patch27	0.00461054374949177	0.920669556934424	0.0462884341511016
39730	CSNK2A3	patch27	-0.0524144461711678	0.407966713137881	0.0633272916259763
39731	CSNK2B	patch27	-0.029425732298053	0.428880664152167	0.0371869649770448
39732	CSNKA2IP	patch27	0.00978347883387604	0.848082909264716	0.0510637769006595
39733	CSPG5	patch27	0.0450923938100192	0.482022825912749	0.0641243510000065
39734	CSPP1	patch27	0.00435557008708559	0.951414317995528	0.0714736699825597
39735	CSRNP1	patch27	-0.0588691544533839	0.382894296271013	0.0674490349381078
39736	CSRNP2	patch27	0.0186091212256176	0.71019562568355	0.0500711513610785
39737	CSRNP3	patch27	-0.00909349206593674	0.872834811976327	0.0568051814939784
39738	CSRP1	patch27	-0.0402940481500224	0.317101121547496	0.040265151227555
39739	CSRP2	patch27	0.0170966336474602	0.779153596676305	0.0609581161924719
39740	CSRP3	patch27	0.00518905974845625	0.918433319228784	0.0506634705328958
39741	CST11	patch27	0.00849640980580094	0.696132403319079	0.0217516079540779
39742	CST4	patch27	-0.0219190908815972	0.547286510391795	0.0364136037810064
39743	CST5	patch27	0.0230205384893652	0.669463707766388	0.0539178276068939
39744	CST6	patch27	-0.0650656448398471	0.24331724623354	0.055748530882069
39745	CST8	patch27	0.000332984982812803	0.991937659756146	0.0329484049691458
39746	CST9	patch27	-0.0253249707666988	0.405218019743614	0.0304189667475469
39747	CST9L	patch27	-0.011340586537882	0.642838294108208	0.024450707957142
39748	CSTA	patch27	0.00200525245358877	0.9821378464604	0.0895523924748977
39749	CSTB	patch27	0.0792922225873099	0.00397032286580414	0.0274907345504035
39750	CSTF1	patch27	0.0443910740084892	0.611151174120433	0.0872943079925487
39751	CSTF2	patch27	-0.0235473275799181	0.631271829442175	0.0490547312747791
39752	CSTF2T	patch27	0.0299120316022356	0.655150594801337	0.0669630394055064
39753	CSTF3	patch27	-0.0974051203899473	0.0939811939986021	0.0581291329949156
39754	CSTL1	patch27	-0.0529432210976131	0.205713278229359	0.0418222767381879
39755	CSTPP1	patch27	0.0582779310743478	0.262628613407642	0.0520078929689416
39756	CT45A5	patch27	0.00999241324688463	0.795896966348317	0.0386254753547281
39757	CT45A6	patch27	-0.031408821159379	0.589162526873742	0.0581484062436852
39758	CT45A7	patch27	-0.0532593896160186	0.494767060198069	0.0779912918276901
39759	CT45A9	patch27	0.0064428312040652	0.876829933610953	0.0415635275742706
39760	CT47A10	patch27	-0.0157213361465122	0.626751308862446	0.0323224876108123
39761	CT47A5	patch27	0.0144452046744101	0.73885494628941	0.0433239871040513
39762	CT47B1	patch27	0.00930688933935551	0.751964582394027	0.0294429168345676
39763	CT47C1	patch27	0.00650899956904545	0.906363303103994	0.0553280040255943
39764	CT55	patch27	-0.0098861778454856	0.850773483124745	0.0525415241196377
39765	CT83	patch27	-0.00352155815268512	0.904218696873571	0.0292606784528854
39766	CTAG1A	patch27	0.0943289689541277	0.00936057095385638	0.0362599261422154
39767	CTAG2	patch27	-0.0189247695059292	0.359008530249926	0.0206265339753184
39768	CTAGE1	patch27	-0.0450143284479984	0.251025319658965	0.0392028515031394
39769	CTAGE15	patch27	0.077557647451509	0.199185718674719	0.0603862723329836
39770	CTAGE4	patch27	-0.0605719666174126	0.237478188303577	0.0512576197125581
39771	CTAGE6	patch27	-0.0357515345801544	0.655718566752973	0.0801769107813742
39772	CTAGE9	patch27	0.0264667014193705	0.710704573906404	0.0713445804857003
39773	CTBP1	patch27	-0.0356170293249119	0.35749056869265	0.0386973736802928
39774	CTBP2	patch27	-0.00690339893446619	0.859860622943782	0.0390955762582088
39775	CTBS	patch27	0.00496808498471726	0.907737164871651	0.0428615963013604
39776	CTC1	patch27	-0.00955508361321327	0.849063049400917	0.0501995265182784
39777	CTCF	patch27	0.0035037135851976	0.946312581446836	0.0520242644332281
39778	CTCFL	patch27	-0.00198618733936806	0.957279984109182	0.0370731283908077
39779	CTDNEP1	patch27	-0.0211316275592379	0.743205825048681	0.0644920349644475
39780	CTDP1	patch27	0.0583119058843311	0.381259443329714	0.0665814380672527
39781	CTDSP1	patch27	0.0663301359356697	0.145947166507236	0.045598958960028
39782	CTDSP2	patch27	0.0877923654188915	0.0394673971426782	0.0426007585313086
39783	CTDSPL	patch27	-0.0407878070104211	0.509785479542844	0.0618647284416614
39784	CTDSPL2	patch27	0.046551772239854	0.420456281558924	0.0577695163614513
39785	CTF1	patch27	0.00858846059946839	0.906549527869106	0.0731500567429384
39786	CTH	patch27	-0.0287219724976382	0.281959236179574	0.0266868614481527
39787	CTIF	patch27	0.216025910560098	0.0250379384004184	0.096322388754605
39788	CTNNA1	patch27	0.154494366731216	0.0018871486955108	0.0496421853919064
39789	CTNNA2	patch27	0.000944467546966774	0.97547643070884	0.0307194313376213
39790	CTNNA3	patch27	0.00977600524607289	0.770687520574731	0.0335345138850098
39791	CTNNAL1	patch27	0.00421421734483913	0.903646782010804	0.0348071426663188
39792	CTNNB1	patch27	-0.0373199288274147	0.291061110048993	0.035337011024904
39793	CTNNBIP1	patch27	-0.0672414611828134	0.378520998754983	0.0763372590530131
39794	CTNNBL1	patch27	-0.0752893057902301	0.18077926631412	0.0562325762303096
39795	CTNND1	patch27	0.0138603209834843	0.718790392187209	0.0384865916974128
39796	CTNND2	patch27	-0.0148976319358597	0.891518360824041	0.10921780569999
39797	CTNS	patch27	-0.00342141809168912	0.929051713571154	0.038420984220559
39798	CTPS1	patch27	-0.0549444552139764	0.468532016330181	0.0757826341435999
39799	CTPS2	patch27	-0.0540484624682063	0.330848022382702	0.0555667434024805
39800	CTR9	patch27	0.0147033656242588	0.815698259267805	0.063073093703929
39801	CTRB1	patch27	-0.0232175561119207	0.392021556717575	0.0271179881561906
39802	CTRB2	patch27	-0.00456258930327117	0.927427840774343	0.050086299520335
39803	CTRC	patch27	0.00741593637617458	0.800828144941555	0.029391735967927
39804	CTRL	patch27	-0.000795124474282241	0.976810798655371	0.0273505705699003
39805	CTSA	patch27	-0.0243142010866131	0.582505061114152	0.0442212128223809
39806	CTSE	patch27	0.0211561338975389	0.590060377704334	0.0392618236191889
39807	CTSF	patch27	-0.0285977241192562	0.547332056652089	0.0475140417782746
39808	CTSG	patch27	0.00372392656897101	0.910425295739456	0.0330961791223603
39809	CTSH	patch27	-0.103120535765514	0.0253660790632436	0.0460834453820664
39810	CTSO	patch27	-0.0420865028274429	0.332876289845677	0.0434506958756242
39811	CTSV	patch27	-0.0189782523059567	0.555124692038642	0.0321549969152678
39812	CTTN	patch27	-0.0434637922040234	0.377230346134676	0.0492097918577384
39813	CTTNBP2	patch27	-0.0365772390984609	0.503981115880787	0.0547255052035129
39814	CTTNBP2NL	patch27	-0.0623939783685614	0.145833421399218	0.0428809188697178
39815	CTU1	patch27	0.0499153555036805	0.185248032046419	0.0376637866164826
39816	CTU2	patch27	-0.0559023389025614	0.25990255698589	0.0496034292628885
39817	CTXN1	patch27	0.102753052082508	0.0414007142216238	0.0503446445218496
39818	CTXN2	patch27	-0.0206905958800606	0.726182946551473	0.0590715174369147
39819	CTXN3	patch27	-0.041676445420068	0.461953897912585	0.0566414095694236
39820	CTXND1	patch27	-0.0158690779902183	0.497841602327325	0.0234046650981832
39821	CTXND2	patch27	0.0239208647701736	0.432355728784275	0.0304589551120659
39822	CUBN	patch27	-0.00795388584346053	0.689375253896176	0.0198962044060571
39823	CUEDC1	patch27	0.0139511646520604	0.828112587316395	0.0642451243581826
39824	CUEDC2	patch27	0.0938097108528112	0.175957331032172	0.0692909027942364
39825	CUL1	patch27	0.126968997351048	0.0518615551712448	0.0652594081711212
39826	CUL2	patch27	-0.0394689653656539	0.527755873553266	0.0624942951657078
39827	CUL3	patch27	-0.0571769086214628	0.491981742292569	0.0831901011470459
39828	CUL4A	patch27	0.0526541511345596	0.228409258298558	0.0437004953342955
39829	CUL4B	patch27	-0.0695684906512237	0.36771378654142	0.0772128511397566
39830	CUL5	patch27	-0.120544125116014	0.20367100019112	0.0947945673707115
39831	CUL7	patch27	-0.0410196912338164	0.355506443480866	0.0443837529457755
39832	CUL9	patch27	0.038688592475831	0.411860469989473	0.0471341080378284
39833	CUTA	patch27	0.079004875412205	0.198352748166643	0.0613990231247804
39834	CUTC	patch27	-0.0281603781583491	0.475604261498845	0.0394655371724023
39835	CUX1	patch27	-0.000139495342654878	0.998340688416299	0.0670671291171129
39836	CUX2	patch27	-0.214311776748178	0.0274909717965289	0.0971356525047292
39837	CUZD1	patch27	-0.0468487700073491	0.244407619817974	0.0402331993976335
39838	CWC15	patch27	0.0479869950295564	0.317274900739896	0.0479698084583851
39839	CWC22	patch27	0.0400693647499705	0.496030264459738	0.0588484386053363
39840	CWC25	patch27	-0.0751656726017883	0.173323015887995	0.0551813672157492
39841	CWC27	patch27	0.022866830802432	0.677456918004152	0.054967640684047
39842	CWF19L1	patch27	-0.0347079174846679	0.488499898462206	0.0500949528350826
39843	CWF19L2	patch27	0.0333128474959338	0.398502700220103	0.0394466341625857
39844	CWH43	patch27	0.0269142917497049	0.578380722208569	0.0484196226555043
39845	CX3CL1	patch27	-0.0136270473966865	0.841441994993714	0.0681083532687956
39846	CX3CR1	patch27	-0.0554329604885183	0.307022866343706	0.0542510477254407
39847	CXADR	patch27	0.0359669285194886	0.495850457077769	0.05280129550099
39848	CXCL1	patch27	0.00280560162577167	0.94093080422853	0.0378569464729351
39849	CXCL10	patch27	-0.0407579664932442	0.367093130094978	0.0451779749574931
39850	CXCL11	patch27	-0.0157355615159122	0.726393488773757	0.0449609456470638
39851	CXCL13	patch27	0.0854408396346451	0.227503606400306	0.0707739087980549
39852	CXCL16	patch27	-0.0350969716700804	0.238795897685527	0.029783527028882
39853	CXCL17	patch27	-0.0586666257545135	0.182876051231689	0.0440282236947175
39854	CXCL2	patch27	-0.0066099559782166	0.840888433329401	0.0329202525132728
39855	CXCL3	patch27	-0.0103657874660739	0.755489028606685	0.0332814390091592
39856	CXCL5	patch27	-0.0325573175200339	0.32025882065996	0.0327470089071558
39857	CXCL6	patch27	-0.0576746323115439	0.254966848398781	0.0506477615666198
39858	CXCL8	patch27	0.0967301609163128	0.0471062574549248	0.0486878687259162
39859	CXCR1	patch27	-0.0349058365009333	0.434756308443637	0.0446790412016034
39860	CXCR2	patch27	-0.00968715028439533	0.796166119197683	0.0374960501891903
39861	CXCR5	patch27	0.0132838205017936	0.648423827337847	0.0291291856898034
39862	CXXC1	patch27	-0.0536610618606908	0.357025522720588	0.0582455710055456
39863	CXXC4	patch27	-0.00784837976510056	0.824596038532025	0.0354055880354228
39864	CXXC5	patch27	-0.0763297090724154	0.246236361183815	0.0658056478271953
39865	CXorf38	patch27	0.259702437794571	6.91155617729014e-08	0.0479453699987377
39866	CXorf49	patch27	-0.012475654655691	0.646787145343809	0.0272210559625985
39867	CXorf51B	patch27	-0.00467045017646858	0.917427325635278	0.0450425065711444
39868	CXorf58	patch27	0.0266897262857249	0.349685272218906	0.0285314469063663
39869	CXorf65	patch27	0.0110676680673902	0.816207210700423	0.0476109024467181
39870	CXorf66	patch27	0.00457529670515431	0.873798049811663	0.0288009521243556
39871	CYB561	patch27	-0.0437432936949723	0.367353418886702	0.0485134011578819
39872	CYB561A3	patch27	0.0470169092108429	0.381113036271789	0.0536681289844309
39873	CYB561D1	patch27	-0.0341144014280103	0.669412248289591	0.0798882284127385
39874	CYB561D2	patch27	-0.0382387282422965	0.539850216757765	0.0623634239797022
39875	CYB5A	patch27	-0.0108328438724407	0.8384543090255	0.0531279025122879
39876	CYB5B	patch27	-0.0542098047853545	0.281263324917756	0.0502959204157739
39877	CYB5D1	patch27	-0.0437064895691292	0.253167918354594	0.0382362715325589
39878	CYB5D2	patch27	-0.0155334309035481	0.773613915459101	0.0539926470562283
39879	CYB5R1	patch27	0.242491395059222	0.00161787221092152	0.0767966091053531
39880	CYB5R2	patch27	0.0512370814347596	0.38641722728821	0.0591414039468928
39881	CYB5R3	patch27	-0.0756544040856245	0.0435422055337514	0.0374539802707297
39882	CYB5R4	patch27	-0.0323975890648722	0.380822040048161	0.0369581008008518
39883	CYB5RL	patch27	-0.0264904388161676	0.45429530263733	0.0353942307054277
39884	CYBC1	patch27	-0.00446838052088051	0.934315204969573	0.0542090391486754
39885	CYBRD1	patch27	0.187026178998512	0.00488054248246879	0.0663591696839879
39886	CYC1	patch27	0.0413946772622742	0.460837016369421	0.0561183836300528
39887	CYCS	patch27	-0.0543948607308258	0.223014004330932	0.0446231234578339
39888	CYFIP1	patch27	-0.0362701189818564	0.466591085303161	0.0498082308404026
39889	CYGB	patch27	0.0313743754340232	0.493832612394209	0.0458442561090252
39890	CYLC1	patch27	0.0273789388206028	0.334184668899207	0.0283430293936154
39891	CYLC2	patch27	0.0738469210081382	0.0186805554367463	0.0313703905557615
39892	CYLD	patch27	-0.0595543911107361	0.376056419941116	0.0672618973076921
39893	CYP11A1	patch27	-0.00962547763039837	0.752727628375255	0.0305479467085287
39894	CYP11B1	patch27	0.108708627684339	0.0400044066453519	0.0528936757798817
39895	CYP11B2	patch27	0.0399061396299393	0.335230024756075	0.0414008180357329
39896	CYP17A1	patch27	0.0705723556834511	0.0826772134640179	0.0406440791843667
39897	CYP19A1	patch27	0.109834014795543	0.0151396741558737	0.045173016024042
39898	CYP1A1	patch27	-0.0121007079340041	0.790916598452954	0.0456353357868551
39899	CYP1A2	patch27	-0.0332322040965783	0.474303639776474	0.0464365031931379
39900	CYP1B1	patch27	0.0796800891391198	0.166690771890449	0.057593589690014
39901	CYP20A1	patch27	0.150896289488681	0.0401426844544542	0.0734717291389492
39902	CYP21A2	patch27	-0.0133678020654845	0.619614892861313	0.0269249259093443
39903	CYP24A1	patch27	0.0302668147251312	0.581500243430385	0.0549011127034081
39904	CYP26A1	patch27	0.00430925011924608	0.871859955353977	0.0267124433483124
39905	CYP26B1	patch27	0.0809476338974792	0.0245722270148372	0.0359767230485672
39906	CYP26C1	patch27	-0.00286922420482785	0.931868371585558	0.0335555781128527
39907	CYP27A1	patch27	-0.0106056549842188	0.837228278366093	0.0516164145403765
39908	CYP27B1	patch27	-0.0200941314697005	0.587673044134479	0.0370527815378012
39909	CYP27C1	patch27	-0.0080510937966774	0.830235215562196	0.0375461716354597
39910	CYP2A13	patch27	-0.0151264242235997	0.686750012539711	0.0375032672864555
39911	CYP2A6	patch27	0.0118965840873804	0.64014050649989	0.0254426984269726
39912	CYP2A7	patch27	-0.00800226950712074	0.808056243403916	0.0329350841537321
39913	CYP2B6	patch27	-0.0408054035484992	0.273219929349779	0.0372305051509771
39914	CYP2C18	patch27	-0.0132613677428738	0.685878053213372	0.0327827999853627
39915	CYP2C19	patch27	0.0474733561181881	0.539701658986427	0.0773957795250732
39916	CYP2C8	patch27	-0.0259105523334564	0.527067385652894	0.0409578511597482
39917	CYP2C9	patch27	-0.0370445324037425	0.285659697351143	0.0346853495576921
39918	CYP2D6	patch27	0.0756687771331961	0.199286784672225	0.0589288600607807
39919	CYP2D7	patch27	0.0286300077137155	0.522524192087003	0.0447632383196915
39920	CYP2E1	patch27	-0.00109692291129334	0.968159922666324	0.0274767173929025
39921	CYP2F1	patch27	-0.0232803725970606	0.344654635634257	0.0246284627763901
39922	CYP2J2	patch27	-0.0276515027353568	0.710803293467954	0.0745650176440371
39923	CYP2R1	patch27	-0.117493376651451	0.130512922397576	0.0776666939963154
39924	CYP2S1	patch27	-0.0103192849782598	0.673419422965861	0.0244805270769256
39925	CYP2U1	patch27	-0.0176909553100865	0.801552948576186	0.0703765166766817
39926	CYP2W1	patch27	-0.00890465424385735	0.889971633128007	0.0643585114472796
39927	CYP39A1	patch27	-0.0290584301102687	0.292370872217244	0.0275892783209893
39928	CYP3A4	patch27	-0.0444219535398746	0.229319030450289	0.0369403127242802
39929	CYP3A43	patch27	-0.0235767020884581	0.442767472202953	0.0307107518518776
39930	CYP3A5	patch27	-0.00576779512609312	0.894120066123131	0.0433303993095131
39931	CYP3A7	patch27	0.0252219234187057	0.415531104870022	0.030970270862569
39932	CYP46A1	patch27	-0.0255331173869798	0.485058528505941	0.0365627152433332
39933	CYP4A22	patch27	-0.0358605106257427	0.21058967792527	0.0286333605496759
39934	CYP4B1	patch27	0.11203995404425	0.00560715719307456	0.0403990241942476
39935	CYP4F11	patch27	0.00368414217613318	0.933756114331709	0.0443168177261211
39936	CYP4F12	patch27	-0.0590257330796707	0.422319744936145	0.0735439799635848
39937	CYP4F2	patch27	0.0378361632693602	0.205199501092682	0.0298546408986289
39938	CYP4F22	patch27	-0.024932265975003	0.322009888013546	0.0251684656999355
39939	CYP4F3	patch27	-0.00211845684402018	0.942703215943177	0.029470909981042
39940	CYP4F8	patch27	-0.128544808222421	0.0466938636291659	0.0645801210889433
39941	CYP4V2	patch27	-0.00843867730656063	0.822118359112304	0.0375294469708102
39942	CYP4X1	patch27	0.0865310306589505	0.118243183140895	0.0553637254585988
39943	CYP4Z1	patch27	-0.0255739279233474	0.602278704645975	0.0490654471733884
39944	CYP51A1	patch27	-0.0753043340716502	0.368292549194244	0.0836800391328017
39945	CYP7A1	patch27	-0.0248863720209474	0.393308022901654	0.0291462871975681
39946	CYP7B1	patch27	0.0350835098072999	0.385033842112864	0.0403780581348706
39947	CYP8B1	patch27	-0.00605229646852945	0.810012496434411	0.0251711153861411
39948	CYREN	patch27	-0.00694744006411738	0.913060169754868	0.0636240670232313
39949	CYRIA	patch27	-0.0199700204698145	0.698203538894076	0.0514943264406239
39950	CYRIB	patch27	-0.0733764822722331	0.11178880626308	0.0461196394774836
39951	CYS1	patch27	-0.043539779590356	0.344341152712305	0.0460310998038064
39952	CYSLTR1	patch27	0.126332151502127	0.00418188874710922	0.0440510108661201
39953	CYSLTR2	patch27	0.197354525551362	8.19247840225199e-05	0.0499888301529533
39954	CYSRT1	patch27	0.0127830053084868	0.671983737123497	0.0301843291530216
39955	CYSTM1	patch27	-0.00437770939055363	0.947081194239705	0.0659471624341146
39956	CYTH1	patch27	-0.0306235657702102	0.482469241237411	0.0435931388160625
39957	CYTH2	patch27	0.0482520115453448	0.312099426413945	0.0477214691429218
39958	CYTH3	patch27	0.0349871762519273	0.20013806070997	0.0272987546156893
39959	CYTL1	patch27	-0.00610050356287738	0.862265343178597	0.035158033450886
39960	CYYR1	patch27	0.017338034394607	0.58273824465024	0.0315528890745714
39961	CZIB	patch27	-0.0787582982566587	0.082045865094074	0.0452651304390668
39962	D2HGDH	patch27	0.00524149224115215	0.913112888246982	0.0480303821208088
39963	DAAM1	patch27	0.0139176848739821	0.712556502288876	0.0377700837938037
39964	DAB1	patch27	0.0235622337315677	0.547503033338429	0.0391644791754125
39965	DAB2IP	patch27	-0.0266076782524286	0.742521676952646	0.0809808279569942
39966	DACH1	patch27	-0.0661117956558991	0.376452945441672	0.0747300303314724
39967	DACH2	patch27	0.0348151259921567	0.369044651185489	0.0387482553881943
39968	DACT2	patch27	0.0212234638016098	0.591501032713767	0.039539915238244
39969	DACT3	patch27	0.0327147004009543	0.253741951535634	0.0286548365973184
39970	DAD1	patch27	0.012912569004472	0.719066393752006	0.0358917136966923
39971	DAG1	patch27	0.103652123494063	0.0701011002026169	0.0571917727562353
39972	DAGLA	patch27	0.0502650892841949	0.151056551848605	0.0349929374793988
39973	DAGLB	patch27	0.0605651759359343	0.276811669905982	0.0556743293923705
39974	DALRD3	patch27	-0.0835896265465075	0.128875968965359	0.0550198158323365
39975	DAND5	patch27	-0.0335142766821198	0.495882364021553	0.0492043205416196
39976	DAO	patch27	0.0265862655913848	0.647176311794405	0.0580781368557356
39977	DAOA	patch27	-0.0396206513263458	0.191157374318779	0.0302987326992275
39978	DAP	patch27	-0.142619739002041	0.0135703112342687	0.0577189480027732
39979	DAP3	patch27	-0.0138987070730397	0.790467456443979	0.0523010890486079
39980	DAPK1	patch27	-0.021897380243219	0.613525742898082	0.0433493612229422
39981	DAPK2	patch27	0.227519860513517	0.00116482390622527	0.0699480195586079
39982	DAPK3	patch27	-0.00156802550653607	0.978618561265471	0.0584981903371751
39983	DAPL1	patch27	0.0325110400769187	0.314621853015556	0.0323216640184873
39984	DAPP1	patch27	-0.0519085549686525	0.352338465594927	0.0557970588794947
39985	DARS1	patch27	0.0712617768875689	0.39687040075526	0.0840915479499447
39986	DARS2	patch27	-0.0370225455819534	0.583283244222955	0.0674735925052343
39987	DAW1	patch27	-0.0282033849313072	0.415924695822336	0.0346604891639713
39988	DAXX	patch27	0.120109023159775	0.0434531250925606	0.0594367226352104
39989	DAZ3	patch27	0.0099994820547252	0.77847987348201	0.0355418645886988
39990	DAZAP1	patch27	-0.0624689847104946	0.310278945854781	0.0615500439560514
39991	DAZAP2	patch27	-0.0290290242484603	0.523998446937043	0.0455484737515624
39992	DAZL	patch27	-0.029725269508409	0.316896045595854	0.0296913636690737
39993	DBF4	patch27	-0.0332076640290735	0.593771397919903	0.0622476852956221
39994	DBF4B	patch27	-0.0285211558794966	0.537146343452163	0.0462064189842637
39995	DBH	patch27	0.00483704644406038	0.857362310043824	0.0269084713896918
39996	DBI	patch27	-0.131216999654948	0.00033710844076273	0.0365297853308329
39997	DBN1	patch27	0.0131417274748597	0.717807361366322	0.036358466383088
39998	DBNDD1	patch27	-0.0260441464789761	0.509004838311771	0.0394295818539378
39999	DBNDD2	patch27	-0.0422060480267704	0.660882015326023	0.0961916961281009
40000	DBNL	patch27	-0.0108300155521551	0.862376811544589	0.0624659192335337
40001	DBP	patch27	-0.0107760603658965	0.794853737719696	0.0414380168035921
40002	DBR1	patch27	0.0333937248954667	0.539493068169934	0.0544137655900489
40003	DBT	patch27	0.0675326293560903	0.423584300740296	0.084373055701697
40004	DBX1	patch27	0.0238099581969481	0.589134525655338	0.0440770131926735
40005	DBX2	patch27	-0.0130708368523082	0.569744804183104	0.0229904059430293
40006	DCAF1	patch27	-0.0354905114122901	0.452572538055379	0.0472387796836362
40007	DCAF10	patch27	-0.139061688809635	0.061031401581758	0.0741871831694415
40008	DCAF11	patch27	-0.011790115258371	0.857053044281244	0.0654449259921509
40009	DCAF12	patch27	-0.0521044274134165	0.359156328941442	0.0568072668927758
40010	DCAF12L1	patch27	-0.00599229887043668	0.902306640945337	0.0488108378500668
40011	DCAF12L2	patch27	0.0214043182131032	0.465618358401057	0.0293295866682437
40012	DCAF13	patch27	-0.0469112536647871	0.418962261832305	0.0580288149778955
40013	DCAF15	patch27	0.0625791736374326	0.398356291073431	0.0740786727840772
40014	DCAF16	patch27	-0.0182664843122839	0.813492895832803	0.0774141907967746
40015	DCAF17	patch27	0.184949578189379	0.00800889122084567	0.0696679873955991
40016	DCAF4	patch27	-0.0339993471958773	0.533237897954429	0.0545565983162203
40017	DCAF4L1	patch27	0.16473855583546	0.00423689554179739	0.0575263983008919
40018	DCAF4L2	patch27	-0.00130962976383886	0.950027606306396	0.0208935472216123
40019	DCAF5	patch27	0.0521192050313833	0.381207538260677	0.0595040282904247
40020	DCAF6	patch27	-0.0408239042974271	0.489914975813269	0.0591146030003044
40021	DCAF7	patch27	-0.0824935639532184	0.211677359694713	0.0660254072023853
40022	DCAF8	patch27	-0.0169397508306861	0.729862887784922	0.0490491295465609
40023	DCAF8L1	patch27	-0.0147939643707871	0.598952627038527	0.0281252564636709
40024	DCAF8L2	patch27	-0.0212954939798667	0.419449924948289	0.0263699817310882
40025	DCAKD	patch27	-0.139620157969564	0.0423241008924912	0.068717469998284
40026	DCANP1	patch27	-0.0198582291881044	0.410529909083319	0.0241244467589047
40027	DCBLD1	patch27	-0.0171034942908346	0.759498364441657	0.0558595922009829
40028	DCBLD2	patch27	0.0460186061238666	0.607324172546924	0.0895322423659394
40029	DCC	patch27	0.0372626768046663	0.116742751036543	0.0237437778040803
40030	DCD	patch27	-0.0327209056739625	0.265728460193302	0.0293907040369282
40031	DCDC1	patch27	0.0254396399792016	0.368809370380914	0.0282996903003063
40032	DCDC2	patch27	-0.0122996330760635	0.757912513623856	0.0398987407099232
40033	DCDC2B	patch27	0.0548044038345753	0.0786969048766137	0.0311508705627045
40034	DCDC2C	patch27	-0.0012554033379403	0.967325406068357	0.0306428955793218
40035	DCHS1	patch27	-0.0189775779404225	0.693125720085004	0.0480832487930242
40036	DCHS2	patch27	-0.0230012245072024	0.430525998208849	0.029171831821653
40037	DCK	patch27	-0.0258185128702793	0.559158689011478	0.0441944144395419
40038	DCLK1	patch27	-0.0241833923195017	0.341511408044335	0.0254176474384399
40039	DCLK3	patch27	-0.00792664707268037	0.817131294999365	0.0342742977986427
40040	DCLRE1A	patch27	0.00915039304261116	0.900066243075114	0.0728558740982411
40041	DCLRE1B	patch27	-0.0174094124414767	0.690871239296275	0.0437709965299372
40042	DCLRE1C	patch27	-0.0470551406858603	0.343655010531625	0.0496768993004472
40043	DCN	patch27	0.0382591009749684	0.139663159205958	0.0258907076542702
40044	DCP1A	patch27	-0.0769945629541143	0.25319062941845	0.0673612998231339
40045	DCP1B	patch27	-0.0868437758787525	0.276985830510959	0.0798598001876617
40046	DCP2	patch27	0.0952174473099058	0.111047843576666	0.0597235245980453
40047	DCPS	patch27	0.00505378382950408	0.90994963735263	0.0446769522683937
40048	DCST1	patch27	0.0690999511953279	0.104475184707844	0.0425394107433696
40049	DCST2	patch27	-0.0614616075132492	0.304994755244796	0.05989938547894
40050	DCSTAMP	patch27	0.0582629487205646	0.206759006025122	0.0461308289768297
40051	DCT	patch27	-0.0282842244978997	0.336836612302805	0.0294413512451055
40052	DCTD	patch27	-0.0247571033633446	0.645711561958686	0.0538423662904036
40053	DCTN1	patch27	-0.0519628323048465	0.360323917178313	0.0567907768363432
40054	DCTN2	patch27	-0.0567256224435475	0.246486009287936	0.0489303625306653
40055	DCTN3	patch27	-0.045821638667874	0.482858276584808	0.0652858367703575
40056	DCTN4	patch27	-0.0317998173019137	0.535507045996551	0.051311257737661
40057	DCTN5	patch27	-0.0332614783441202	0.548677185778341	0.0554487758784292
40058	DCTN6	patch27	-0.014512581852187	0.799139892813896	0.0570241312773844
40059	DCTPP1	patch27	-0.0459247882784758	0.53626958949264	0.0742416085876665
40060	DCUN1D1	patch27	-0.122188559621153	0.192285050083982	0.0936777270640205
40061	DCUN1D2	patch27	0.0284769623586227	0.738069869757712	0.0851422532442035
40062	DCUN1D3	patch27	0.173904302973094	0.000632245054740925	0.0507962521352463
40063	DCUN1D4	patch27	0.0195906075955961	0.755741568410649	0.0629667499456383
40064	DCUN1D5	patch27	-0.0221039100439105	0.45543162103344	0.0296078474118525
40065	DCX	patch27	-0.0234985670571557	0.468492431630001	0.0324077249960132
40066	DCXR	patch27	-0.0850603066380586	0.0275227532487434	0.0385610436138934
40067	DDA1	patch27	0.00409309840626698	0.941976970206354	0.056227192313487
40068	DDAH1	patch27	0.0224033601762689	0.707447461605567	0.0596870076760263
40069	DDAH2	patch27	-0.0346912650882802	0.41874086893233	0.0428923743005071
40070	DDB1	patch27	-0.103729774301039	0.0685859807674058	0.0569238034100814
40071	DDB2	patch27	0.00603383877517407	0.933666802034135	0.072483540432447
40072	DDC	patch27	0.233795743322477	0.0014986869180678	0.0735218200333971
40073	DDHD1	patch27	-0.0210590058219075	0.649905898449288	0.0463884568521619
40074	DDHD2	patch27	-0.0709446072140682	0.318947925101648	0.0711648667132531
40075	DDI1	patch27	-0.021260926079904	0.574700011521353	0.0378815131932653
40076	DDI2	patch27	-0.014790755225082	0.80877354987219	0.0611074628510039
40077	DDIAS	patch27	-0.0355658823227993	0.316625794709994	0.0355054756447997
40078	DDIT3	patch27	-0.00523666845833405	0.935027491249632	0.0642277161941168
40079	DDIT4	patch27	-0.0468214659805104	0.316163774266112	0.046697326029072
40080	DDIT4L	patch27	-0.0399569238826078	0.243329457735795	0.0342361556085363
40081	DDN	patch27	0.00684908410763628	0.834918867871252	0.032860654453587
40082	DDO	patch27	0.00383267780844524	0.923164931366892	0.0397326584091518
40083	DDOST	patch27	-0.0675282826760771	0.153633296900279	0.047307551885127
40084	DDR1	patch27	-0.0607040532520774	0.207013426812469	0.0480905714298147
40085	DDR2	patch27	-0.0392165813628216	0.440709499747023	0.0508533136250412
40086	DDRGK1	patch27	-0.039116675270616	0.378275403713618	0.0443851422223986
40087	DDT	patch27	-0.00103873995239275	0.985229310221125	0.0560995653248707
40088	DDTL	patch27	0.0309822741239426	0.43785558280864	0.0399257989501775
40089	DDX1	patch27	-0.0202366786718245	0.74742758919002	0.0628304926832102
40090	DDX10	patch27	0.00937797302803483	0.88845028450853	0.0668490669425433
40091	DDX11	patch27	0.00223438820248835	0.951327287794225	0.0366000346574483
40092	DDX17	patch27	0.00827849447752205	0.765373470812641	0.0277356710764297
40093	DDX18	patch27	-0.00437808620961286	0.930884640377595	0.0504711640020845
40094	DDX19A	patch27	-0.0963737946110623	0.14972638758039	0.0668738083087126
40095	DDX19B	patch27	0.0339132090616376	0.191124304354609	0.0259322001883022
40096	DDX20	patch27	-0.047537683709844	0.296656342087816	0.0455367576382555
40097	DDX21	patch27	-0.0193386112006202	0.763596834580953	0.0642889801943887
40098	DDX23	patch27	-0.0162572661928929	0.798968570903042	0.0638238696977549
40099	DDX24	patch27	0.0315115794494495	0.589152896508579	0.0583371381418475
40100	DDX25	patch27	-0.0465690436680789	0.341130282819187	0.0489071682941061
40101	DDX27	patch27	-0.0594033952982177	0.523032515267073	0.0929913163712076
40102	DDX28	patch27	-0.0334917148901851	0.291445510908086	0.0317374848570389
40103	DDX31	patch27	-0.0245233864745948	0.681327278889019	0.0597081525712783
40104	DDX39A	patch27	0.0320783957332307	0.366003103482846	0.035476345962966
40105	DDX39B	patch27	0.0095804246480786	0.730870419282228	0.0278482381264834
40106	DDX3X	patch27	-0.0218654661138597	0.493136396404445	0.0318983974509041
40107	DDX3Y	patch27	-0.0189083927571813	0.395142659957474	0.0222311311323632
40108	DDX4	patch27	-0.00456412143115116	0.860947240858446	0.0260517862751995
40109	DDX41	patch27	-0.0677480199051181	0.316260232993499	0.0675818693279187
40110	DDX42	patch27	-0.0122824654898022	0.798991471433435	0.048224943569028
40111	DDX43	patch27	-0.0162224217629132	0.556284956648605	0.0275665908843888
40112	DDX46	patch27	0.155372643156894	0.00976520459292835	0.0600622525558423
40113	DDX47	patch27	-0.0386733897447827	0.463215379786207	0.0527084226447435
40114	DDX49	patch27	0.0584485990093177	0.322335320032579	0.0590420261598737
40115	DDX5	patch27	-0.0411773858425932	0.0872900415968571	0.024068738217473
40116	DDX50	patch27	-0.0242055835826206	0.689752796143107	0.0606266605845892
40117	DDX51	patch27	0.130574768556372	0.0790799360425471	0.074313900279263
40118	DDX52	patch27	-0.0335506352344567	0.532557984841876	0.0537472849364477
40119	DDX53	patch27	0.0359112341671106	0.360558542244099	0.03926698189852
40120	DDX54	patch27	0.0383162608491307	0.501160300555486	0.0569500863034247
40121	DDX55	patch27	0.249231677279621	0.00395755917394576	0.0863784973450257
40122	DDX56	patch27	0.0930976508055335	0.090186473311535	0.0549135711729186
40123	DDX59	patch27	-0.0386330278824765	0.511329336482892	0.0588108583870637
40124	DDX6	patch27	-0.048026680220075	0.313223717202474	0.047609134682294
40125	DDX60	patch27	0.0404963996212305	0.379251383540181	0.0460448828475517
40126	DDX60L	patch27	-0.0263679007612785	0.458573245684593	0.0355668512965014
40127	DEAF1	patch27	0.0186202973501449	0.724546777348634	0.0528317712991828
40128	DECR1	patch27	-0.0750828676449025	0.229771664168321	0.0624979787619868
40129	DECR2	patch27	-0.0506791795889196	0.417116244336669	0.06244154800789
40130	DEDD	patch27	-0.0611944761477916	0.416475124424137	0.0752936939489633
40131	DEDD2	patch27	-0.0242358382832893	0.630122722364509	0.0503195572539408
40132	DEF6	patch27	0.113027403093101	0.0961844295407523	0.0679034054751192
40133	DEF8	patch27	-0.0607279720396803	0.362849732508378	0.0667204621379076
40134	DEFA1	patch27	-0.0471046181023278	0.207025800172564	0.037317932274481
40135	DEFA4	patch27	0.0212582943530284	0.470997833342511	0.0294839527934663
40136	DEFA5	patch27	-0.0146294925046452	0.454850668359973	0.0195707430211821
40137	DEFA6	patch27	0.0296418489895323	0.408936153995726	0.0358875416344203
40138	DEFB1	patch27	-0.0314901847676281	0.578467862043217	0.0566647879270705
40139	DEFB103A	patch27	-0.0491375975100816	0.262277074521997	0.0438186518785913
40140	DEFB103B	patch27	0.0122908086194449	0.620782296009925	0.0248384681673946
40141	DEFB104B	patch27	-0.0463209802761664	0.212745827049186	0.0371607354397796
40142	DEFB105A	patch27	-0.0165714946631791	0.38510747200077	0.0190752998766919
40143	DEFB105B	patch27	-0.0339093073880888	0.583301938077678	0.0618027839495349
40144	DEFB106B	patch27	0.00697728159822632	0.881012847471225	0.0466062008633167
40145	DEFB107B	patch27	-0.000603783693697017	0.987930725918184	0.0399081797309529
40146	DEFB108B	patch27	0.00794564697799751	0.826387064225824	0.0362202450540789
40147	DEFB109B	patch27	0.0108322532307727	0.74493311350818	0.0332912041478594
40148	DEFB110	patch27	-0.0229970858149057	0.382999666484462	0.0263546317965953
40149	DEFB112	patch27	-0.0280266080828546	0.435080511229167	0.0358990487020046
40150	DEFB113	patch27	-0.0322983420403497	0.304453332277331	0.0314421562640788
40151	DEFB114	patch27	-0.038641302348772	0.465131883858189	0.0528911192250041
40152	DEFB115	patch27	0.0668800988245361	0.0194843857585636	0.0286022633237105
40153	DEFB116	patch27	0.0443391624910952	0.352281711675814	0.0476550197853967
40154	DEFB118	patch27	0.138103919219618	3.84112294614484e-06	0.0297989276848701
40155	DEFB119	patch27	-0.00933841830482568	0.77916087176608	0.0332972942193476
40156	DEFB121	patch27	0.0525199734890882	0.0308278710275517	0.0243032293310488
40157	DEFB123	patch27	0.0182664348439825	0.472200328578949	0.0254032571018363
40158	DEFB124	patch27	0.079345844282156	0.0810936649302457	0.0454605150929399
40159	DEFB125	patch27	0.0102429431477504	0.870582008212321	0.0628621028635504
40160	DEFB126	patch27	-0.0361575254530855	0.528250437609618	0.0573197061051271
40161	DEFB127	patch27	-0.0516302885890979	0.340955313942182	0.0542028752760291
40162	DEFB128	patch27	0.00350901757814444	0.839530315824848	0.0173264031975133
40163	DEFB129	patch27	-0.0513917885802924	0.223251939623556	0.0421812260575235
40164	DEFB130B	patch27	-0.0355991631545619	0.273589884169008	0.0325054432566326
40165	DEFB131A	patch27	-0.0173102152518178	0.643375028195794	0.0373818150615802
40166	DEFB131B	patch27	-0.0101700677964682	0.75400063864697	0.0324489395684803
40167	DEFB132	patch27	-0.0249183654694575	0.558796600361677	0.0426143245515441
40168	DEFB134	patch27	-0.036930906539906	0.212503849107472	0.0296119257730481
40169	DEFB135	patch27	-0.0181192054588538	0.610242036877828	0.0355404406539502
40170	DEFB136	patch27	0.0366654836217966	0.196498358001042	0.0283770367423674
40171	DEFB4B	patch27	0.0495908089200694	0.235577831253431	0.0417952099455516
40172	DEGS1	patch27	0.0979163406192609	0.0258386636390202	0.0438984030680208
40173	DEGS2	patch27	-0.0437947524974987	0.5613911268154	0.0753928971554749
40174	DEK	patch27	-0.00377805860985077	0.926347822195181	0.0408641678185338
40175	DELE1	patch27	0.00722646208024197	0.882145230220676	0.0487379176569289
40176	DENND10	patch27	-0.018982657258516	0.707666553255379	0.0506133088630974
40177	DENND11	patch27	-0.0338002742143529	0.636768970774291	0.0715647641644105
40178	DENND1A	patch27	-0.0606602858115244	0.404613016268855	0.0727680163573589
40179	DENND1B	patch27	-0.044818197707085	0.319228525979186	0.0449834259901028
40180	DENND2A	patch27	0.352704784629511	7.38633312503614e-07	0.070981766551912
40181	DENND2B	patch27	-0.0238445956375808	0.621268621354449	0.0482546732829108
40182	DENND2C	patch27	0.0189009432070665	0.673913893846355	0.0449110329231804
40183	DENND2D	patch27	0.0870314994919081	0.1018204464599	0.0531669344462359
40184	DENND3	patch27	-0.0299057411131071	0.485441637489706	0.0428618006574195
40185	DENND4A	patch27	-0.050987801121504	0.282219376946186	0.0474006568580701
40186	DENND4B	patch27	0.00370641021286984	0.950965600507052	0.0602638686166678
40187	DENND4C	patch27	0.209155533226072	0.0269217117930254	0.0944478234600268
40188	DENND5A	patch27	0.0818319609632689	0.189932519240207	0.0624058870524402
40189	DENND5B	patch27	0.0254580078689308	0.482674393191999	0.0362568705387886
40190	DENND6A	patch27	-0.0219889405980058	0.772954499727732	0.0762031288199011
40191	DENND6B	patch27	-0.0279019632774057	0.563900174379286	0.0483429119276576
40192	DENR	patch27	-0.133926532057829	0.0405665824531853	0.0653476297425573
40193	DEPDC1	patch27	-0.00505904815969666	0.934791082692735	0.0618237503409884
40194	DEPDC1B	patch27	-0.033992115459907	0.328974444248162	0.0348118293737432
40195	DEPDC4	patch27	0.0178614880994938	0.627100891727848	0.0367598351462137
40196	DEPDC5	patch27	0.0281878056672266	0.526836254249654	0.0445326791338205
40197	DEPDC7	patch27	-0.0329060760441616	0.468365477491447	0.0453690080412657
40198	DEPP1	patch27	-0.0576260046503098	0.0656718129954249	0.0312877520170086
40199	DEPTOR	patch27	-0.051101074477502	0.457562945776127	0.0687739191748318
40200	DERA	patch27	0.0256812276646048	0.724618672653982	0.0728857326039597
40201	DERL1	patch27	-0.0776137684560922	0.201652845911896	0.0607622767884294
40202	DERL2	patch27	-0.00250730253853147	0.949215885039175	0.0393607459625633
40203	DERPC	patch27	0.0538042800048457	0.363059410421551	0.0591393970320015
40204	DES	patch27	0.0679931680464323	0.0714456205574974	0.0376959680479015
40205	DESI1	patch27	0.0209526858171932	0.532635718860496	0.0335720506484509
40206	DESI2	patch27	0.123805425335574	0.0649068646081084	0.0670284682489728
40207	DET1	patch27	-0.0443921024103231	0.229422036959552	0.036923658539889
40208	DEUP1	patch27	-0.00261270159968493	0.976477069450968	0.0885959094886517
40209	DEXI	patch27	0.00506499883947784	0.925355440547164	0.0540535133932806
40210	DFFA	patch27	0.0307868131598665	0.702108692225809	0.0804804264460575
40211	DFFB	patch27	-0.00676572150433514	0.851486574508221	0.0361321055324721
40212	DGAT1	patch27	-0.0825609780370337	0.314827450443132	0.0821149515409331
40213	DGAT2	patch27	-0.0912063005424328	0.148278970187725	0.0630629853186131
40214	DGAT2L6	patch27	0.00695639145259903	0.850547092137433	0.0369140802405285
40215	DGCR2	patch27	-0.00289515378156603	0.960361814802028	0.0582448096283261
40216	DGCR6	patch27	0.123040164496605	0.0144640490788984	0.0502623542219005
40217	DGCR8	patch27	0.0490509594716334	0.371233689102888	0.0548426828320851
40218	DGKA	patch27	-0.0200158944346844	0.603527951459521	0.038534515671946
40219	DGKB	patch27	-0.0307355378232149	0.278700124245524	0.0283648302125773
40220	DGKD	patch27	-0.0586032657190424	0.515077889717739	0.0900088674490162
40221	DGKE	patch27	-0.0384350439420774	0.505594029144678	0.0577232282745264
40222	DGKG	patch27	-0.0534308623537489	0.221871533668663	0.0437241090296409
40223	DGKH	patch27	0.0315840534607105	0.619933698351957	0.063673386839846
40224	DGKI	patch27	0.0426996248318901	0.412872014469472	0.052133451574935
40225	DGKK	patch27	-0.00603107815856195	0.774810592403708	0.0210779419391231
40226	DGKQ	patch27	0.00698374525083169	0.885379240205217	0.0484395440739305
40227	DGKZ	patch27	0.00708239876276624	0.913841222286355	0.065450313988264
40228	DGLUCY	patch27	-0.0734510199270508	0.0852831181788261	0.0426596230104795
40229	DGUOK	patch27	-0.0220930489268229	0.534708320538058	0.0355790198218631
40230	DHCR24	patch27	-0.106637083018731	0.0768177871599208	0.0602300344398737
40231	DHCR7	patch27	-0.162974661773376	0.0120309404351438	0.0648307347800924
40232	DHDDS	patch27	0.118743074185425	0.0693737126133354	0.0653479534610064
40233	DHDH	patch27	0.0161537044332946	0.660516105217566	0.0367735344348012
40234	DHFR	patch27	0.0543920863540487	0.537797618690499	0.0882604710170575
40235	DHFR2	patch27	-0.0217156812079664	0.595173412628092	0.0408611103366181
40236	DHH	patch27	-0.0172858273198156	0.613274490876168	0.0341958304019041
40237	DHODH	patch27	0.0273079679323528	0.283992577693677	0.0254804836513793
40238	DHPS	patch27	-0.0678124435771292	0.214407899120037	0.054600055979796
40239	DHRS1	patch27	0.212995267071123	0.00143930192278929	0.0667337690906539
40240	DHRS11	patch27	-0.00966473194746558	0.813405275502458	0.040939978429314
40241	DHRS12	patch27	0.0831622517757017	0.0223391599298851	0.0363697975815538
40242	DHRS13	patch27	0.000984497555352432	0.983280384182479	0.0469715400950746
40243	DHRS2	patch27	-0.147610617654232	0.00307285980439906	0.0497932286163247
40244	DHRS3	patch27	-0.0262149900778574	0.743101518067124	0.0799723770832717
40245	DHRS4	patch27	-0.165139973240778	0.0478723470786128	0.0834089012790742
40246	DHRS4L2	patch27	-0.00717868578801496	0.89981131024213	0.0570108388987153
40247	DHRS7	patch27	0.0278781973703321	0.705687046607484	0.0738072568345289
40248	DHRS7B	patch27	-0.0240097105607791	0.539315416719365	0.0391057491554512
40249	DHRS7C	patch27	0.00809981710267503	0.671534480042634	0.0190982001993513
40250	DHRS9	patch27	-0.0346782463962284	0.281284904236633	0.0321759612693093
40251	DHRSX	patch27	-0.0541482738159545	0.419465888723054	0.0670535288686212
40252	DHTKD1	patch27	-0.0906681393856571	0.1776003634285	0.0672252679552901
40253	DHX15	patch27	-0.0593232349968039	0.205724394191603	0.0468632916273156
40254	DHX16	patch27	-0.0578352327006691	0.223394262814525	0.0474844637232413
40255	DHX29	patch27	0.0117924329786417	0.766393766880467	0.0396862818306284
40256	DHX30	patch27	-0.0334968029402306	0.528131525297913	0.0530864153587152
40257	DHX32	patch27	-0.00908933869986395	0.881712311865376	0.0610758300312654
40258	DHX33	patch27	-0.016076129201301	0.769390211172213	0.0548265567998192
40259	DHX34	patch27	0.0964538804041257	0.14505529655946	0.0661608576836392
40260	DHX35	patch27	-0.0133005669290582	0.819282042206271	0.0582074805907761
40261	DHX36	patch27	0.0191203866777349	0.799195241379358	0.075150690411557
40262	DHX37	patch27	-0.000707916789449505	0.993289901768114	0.0841640212378085
40263	DHX38	patch27	-0.0330596014008541	0.644226471981893	0.071576583525134
40264	DHX40	patch27	-0.0265311232312565	0.702506043694261	0.0694528302462993
40265	DHX57	patch27	0.163643624747703	0.00132371522404526	0.0508848079927381
40266	DHX58	patch27	0.00947414122840328	0.860838734013984	0.0540353437009424
40267	DHX8	patch27	0.0186898926137342	0.777238797692836	0.0660507396762739
40268	DHX9	patch27	-0.0928127793473043	0.178054543261922	0.0688875365488323
40269	DIABLO	patch27	0.0264566461238008	0.773602002337045	0.0919556722141661
40270	DIAPH1	patch27	-0.041748164514554	0.484100758012785	0.0596512602960317
40271	DIAPH2	patch27	-0.0114631718989145	0.855151599937857	0.0627856754378636
40272	DIAPH3	patch27	-0.00624118979841083	0.851456158467996	0.0333239565468678
40273	DICER1	patch27	0.0497254886305665	0.511044436671858	0.075645814477939
40274	DIDO1	patch27	0.106259661251774	0.0187046033913091	0.0451486207315498
40275	DIMT1	patch27	-0.040221202215878	0.317107440154519	0.0401928824616267
40276	DIO1	patch27	-0.0413690957705473	0.590047065566685	0.076770547501322
40277	DIO2	patch27	-0.00943200114507725	0.831799351872022	0.0444013518977519
40278	DIO3	patch27	-0.00869801464729943	0.749730471941872	0.0272626755596143
40279	DIP2A	patch27	-0.0734675913393839	0.180178564379115	0.0547963463977668
40280	DIP2B	patch27	0.0331507565021748	0.598393738611988	0.0629276409575535
40281	DIP2C	patch27	-0.0608054559586311	0.239036602420988	0.0516263821409209
40282	DIPK1A	patch27	0.0104720439512294	0.830913589422506	0.0490351983439365
40283	DIPK1B	patch27	-0.0266944002457075	0.353377313587897	0.0287560918265398
40284	DIPK1C	patch27	0.087334768088201	0.00040833056012761	0.0246608171100357
40285	DIPK2A	patch27	0.0579951408842469	0.402371215470675	0.069239942132008
40286	DIRAS1	patch27	0.0194802853845421	0.551971293141411	0.0327441918233657
40287	DIRAS2	patch27	-0.00860364656579644	0.762508438359594	0.0284667126488314
40288	DIRAS3	patch27	-0.0328900343523959	0.429218994923359	0.0415954851179547
40289	DIS3	patch27	-0.00150931902459961	0.981655936066479	0.0656334841727387
40290	DIS3L	patch27	0.220403557052221	0.000323579057850556	0.0611757693478905
40291	DIS3L2	patch27	-0.0266679029825441	0.685458664238284	0.0658316007084741
40292	DISC1	patch27	-0.0491099106054668	0.33283737914993	0.0506976789258685
40293	DISP1	patch27	0.0140884420737156	0.644925222719927	0.0305670416558589
40294	DISP2	patch27	0.150606723973496	0.00595972912825149	0.0546995853554223
40295	DISP3	patch27	0.0843662905897341	0.0812240906395148	0.0483576896555303
40296	DIXDC1	patch27	0.0393437949630744	0.420225101567926	0.0488003198603634
40297	DKC1	patch27	0.0804204033885905	0.243397985826019	0.0689163645163534
40298	DKK1	patch27	0.354646924306881	0.0016702827612995	0.112650003900519
40299	DKK2	patch27	-0.00271229798873814	0.930818847259099	0.0312379231378457
40300	DKK4	patch27	-0.00669263515997017	0.759106821351874	0.0218213215386753
40301	DKKL1	patch27	-0.025191411179661	0.535399966105937	0.0406374602278206
40302	DLAT	patch27	-0.00342272284318231	0.95273319341047	0.0577350125288626
40303	DLD	patch27	-0.0906044056944916	0.0809135274390305	0.0518802112438873
40304	DLEC1	patch27	0.0477119576392521	0.0714890693523657	0.0264559596111709
40305	DLEU7	patch27	-0.0120455602025691	0.756341886511286	0.0388145136788275
40306	DLG1	patch27	-0.0012966127356838	0.977969592893759	0.0469473179511831
40307	DLG2	patch27	-0.0514323339718689	0.252011239954202	0.0448855562944181
40308	DLG3	patch27	0.00548851866620224	0.921123186226232	0.05542098223289
40309	DLG4	patch27	0.0256962863579572	0.765446350946798	0.0861185443721259
40310	DLG5	patch27	-0.00913644169089269	0.876446174178682	0.0587558072306788
40311	DLGAP1	patch27	0.065035363131756	0.0997679032167559	0.0394907858119402
40312	DLGAP2	patch27	0.008181921110468	0.861224957065157	0.0467964349411949
40313	DLGAP3	patch27	-0.0443060895939425	0.141104092145881	0.0300919850340359
40314	DLGAP4	patch27	0.015024138877513	0.781698045281254	0.0542095437656601
40315	DLGAP5	patch27	0.0309264312909085	0.375760809947795	0.0349072903653571
40316	DLK1	patch27	0.173981343281033	7.19048629166596e-07	0.0349765278248698
40317	DLK2	patch27	-0.0259659345130914	0.416625163996331	0.0319587801449647
40318	DLL1	patch27	-0.0254564367885782	0.49827059718277	0.0375821792224203
40319	DLL3	patch27	0.0410807981401422	0.367241888716722	0.045549959352493
40320	DLST	patch27	0.0239049651933172	0.511987635176519	0.036447199404726
40321	DLX1	patch27	0.227568348536424	0.00221982913646005	0.0742803340484345
40322	DLX2	patch27	0.0443578674784887	0.323248580733264	0.0448929050015319
40323	DLX3	patch27	-0.0320406280600697	0.437882367605654	0.0412920780024538
40324	DLX4	patch27	0.0333195210597045	0.45569168070434	0.0446567505270418
40325	DLX5	patch27	-0.0252219946073353	0.706044953608196	0.0668602666692936
40326	DLX6	patch27	-0.0269962865344975	0.314531325871989	0.0268340120834975
40327	DMAC1	patch27	0.0800020367691684	0.105523473881046	0.0493998279299327
40328	DMAC2	patch27	-0.0578365654151298	0.297619300971676	0.0555127277501833
40329	DMAC2L	patch27	-0.0263456348752663	0.518715830118358	0.0408170720777955
40330	DMAP1	patch27	0.0178200942444453	0.763471662399149	0.0592085315670394
40331	DMBT1	patch27	0.0586567659409444	0.0103248504531503	0.0228456556190281
40332	DMBX1	patch27	0.180819101722834	0.000852152867660939	0.0541206514470167
40333	DMC1	patch27	0.0981219759135965	0.0885691299494784	0.0575853492061784
40334	DMD	patch27	-0.0130961752568531	0.644031417910925	0.0283375370071826
40335	DMGDH	patch27	-0.035783670097331	0.288544940144456	0.0337060227024664
40336	DMKN	patch27	0.240929238520267	0.000686429097436529	0.0708406361266598
40337	DMP1	patch27	-0.0215449366349913	0.348069359692833	0.022954532721913
40338	DMPK	patch27	-0.0109202625624537	0.874791973216097	0.0692920443664509
40339	DMRT1	patch27	-0.0575258171753834	0.301140655541204	0.0556183899830865
40340	DMRT2	patch27	0.0729830484529694	0.0400714791291173	0.0355228898516254
40341	DMRT3	patch27	0.0782283970825977	0.0636653775037121	0.0421560049803266
40342	DMRTA1	patch27	0.0723897943837879	0.0078196816060727	0.0271854182390841
40343	DMRTA2	patch27	0.0640182318988628	0.187560960506403	0.0485596480226797
40344	DMRTB1	patch27	0.0112650390364534	0.755735346094568	0.0362063416776313
40345	DMRTC1	patch27	0.0373810764476169	0.395121530864219	0.0439480216457518
40346	DMRTC1B	patch27	-0.065893895958695	0.16687941120028	0.0476499851834775
40347	DMRTC2	patch27	-0.00950535847531288	0.830912102389117	0.0445083097769044
40348	DMTF1	patch27	0.0223460493528168	0.744752757525825	0.0686267440768943
40349	DMTN	patch27	0.0266299920454414	0.598768896507184	0.0506016433493622
40350	DMWD	patch27	-0.0565563181628519	0.328687561293423	0.0578858102077207
40351	DMXL1	patch27	-0.0215892081941919	0.574961617623074	0.0384927534238144
40352	DMXL2	patch27	-0.0164905593602803	0.700598339546878	0.0428798782567589
40353	DNA2	patch27	-0.0536734755878217	0.504943787371797	0.0804858636601383
40354	DNAAF1	patch27	-0.0106335025342193	0.669849334649731	0.0249363080902123
40355	DNAAF10	patch27	-0.0372368571002607	0.487606364682024	0.0536347540356218
40356	DNAAF11	patch27	0.0112702207807024	0.747724585100408	0.0350342369258079
40357	DNAAF2	patch27	0.294952295659699	7.90885690068893e-05	0.0745492317868408
40358	DNAAF3	patch27	0.0153480420872985	0.576743893950838	0.0274930679439912
40359	DNAAF4	patch27	0.0269686423690242	0.35006283652097	0.0288522143985694
40360	DNAAF5	patch27	0.01801799837974	0.684293884149804	0.0443052967064899
40361	DNAAF6	patch27	0.117687460592229	0.00585051698595459	0.0426493707592931
40362	DNAAF8	patch27	0.00207686588377199	0.959953815426419	0.0413564220383519
40363	DNAAF9	patch27	0.143342819566559	0.0282594472818931	0.0652899274477432
40364	DNAH1	patch27	0.0469545627158487	0.420276859412569	0.0582468706244381
40365	DNAH10	patch27	0.0583007887537295	0.108003321262706	0.036255523265935
40366	DNAH11	patch27	-0.0141487802799072	0.708007077599039	0.0377708976703051
40367	DNAH12	patch27	0.172346586864642	0.000776077059512855	0.0511857755498186
40368	DNAH14	patch27	-0.0466841917990991	0.586343870240141	0.0857783379780795
40369	DNAH17	patch27	-0.0521642659792832	0.287711502123743	0.0490506430508459
40370	DNAH2	patch27	-0.0555774584212057	0.237691888171732	0.0470525692854735
40371	DNAH3	patch27	-0.0381242576994295	0.234736940583438	0.0320735009826887
40372	DNAH5	patch27	0.0084050617176451	0.843852994556138	0.0426660274285355
40373	DNAH6	patch27	-0.0545796284631034	0.259633880429722	0.0484024485647774
40374	DNAH7	patch27	-0.0235297068647067	0.639758965300655	0.0502645823299282
40375	DNAH8	patch27	-0.0235867989970185	0.368645661648512	0.0262295725882772
40376	DNAH9	patch27	0.00929764739964488	0.6795801040569	0.0225067420640167
40377	DNAI1	patch27	0.0363317742791984	0.332706117491409	0.0374962292158005
40378	DNAI2	patch27	-0.0864400932745683	0.133901138632084	0.0576426098185566
40379	DNAI3	patch27	0.0103923800788213	0.750460371996293	0.0326719931824747
40380	DNAI4	patch27	0.0398805263043199	0.178982633992857	0.0296635003933951
40381	DNAI7	patch27	-0.0436695429509967	0.229901600120451	0.0363600887943153
40382	DNAJA1	patch27	0.0124907942496718	0.748053756884569	0.0388809878233075
40383	DNAJA2	patch27	0.132741947229006	0.00487474873642276	0.0470920613982003
40384	DNAJA3	patch27	-0.0398143650361324	0.535644371047379	0.064264927697243
40385	DNAJA4	patch27	-0.0661948257352624	0.365410061137777	0.073116082908036
40386	DNAJB1	patch27	0.0231663795963555	0.471952168903471	0.032199600463524
40387	DNAJB11	patch27	-0.125017835082598	0.0889081114708059	0.0734479261445858
40388	DNAJB12	patch27	-0.0106705214298524	0.851119212112398	0.0568432871954687
40389	DNAJB13	patch27	-0.00883492978343966	0.792853588932954	0.0336380590261424
40390	DNAJB14	patch27	0.0126363886859865	0.819039850771069	0.0552255106333769
40391	DNAJB2	patch27	0.00104881135041422	0.984538658297621	0.0541129563225248
40392	DNAJB4	patch27	-0.0418904460870501	0.388434145993351	0.0485588044102552
40393	DNAJB5	patch27	-0.0133284989838577	0.470717694073486	0.0184741407178276
40394	DNAJB6	patch27	-0.0207449485260082	0.371542944940544	0.0232094262621057
40395	DNAJB7	patch27	0.00616149290254522	0.841528311342757	0.0308123082716261
40396	DNAJB8	patch27	-0.0141944215742817	0.607247396013069	0.0276102858311872
40397	DNAJB9	patch27	-0.0813138667379637	0.233246728524557	0.0681907143657413
40398	DNAJC1	patch27	-0.0458053460171502	0.490494313245905	0.066416553815427
40399	DNAJC10	patch27	0.0177675311160929	0.747813265106734	0.0552516678615067
40400	DNAJC11	patch27	0.00386270454676527	0.944194219116617	0.0551741579884904
40401	DNAJC12	patch27	0.00291103908150385	0.950553625698624	0.0469367854037896
40402	DNAJC13	patch27	0.0298689560702613	0.606937153363284	0.058049490172185
40403	DNAJC14	patch27	-0.0472878306037305	0.410731530762483	0.0574716123329727
40404	DNAJC15	patch27	0.00640536624702876	0.916453807446847	0.0610518673935173
40405	DNAJC16	patch27	-0.02162266864269	0.782005695234075	0.078131082874
40406	DNAJC17	patch27	0.0512688534442831	0.279266329854878	0.0473701385628842
40407	DNAJC18	patch27	-0.00204306039481508	0.922013480427979	0.0208663300515688
40408	DNAJC19	patch27	-0.035805178058751	0.359174465637918	0.0390383542850648
40409	DNAJC2	patch27	-0.0592661236816969	0.531213137383	0.0946321027444242
40410	DNAJC21	patch27	-0.0373656913283377	0.541016225994624	0.0611153196348411
40411	DNAJC22	patch27	-0.0102429502211795	0.856351881568214	0.0565763197348518
40412	DNAJC24	patch27	0.00411160351025176	0.950434825592255	0.0661352510824189
40413	DNAJC25	patch27	-0.0661989986976384	0.304479842457776	0.0644476858550874
40414	DNAJC27	patch27	0.0678675361281469	0.175330480457363	0.0500564271276802
40415	DNAJC28	patch27	-0.0361205346399685	0.330913647261188	0.0371402416117378
40416	DNAJC3	patch27	-0.0718913419999291	0.242976125870268	0.0615522302633216
40417	DNAJC30	patch27	0.104943859214327	0.0338025527453452	0.0494066699664887
40418	DNAJC4	patch27	-0.0464255906294231	0.458296743741352	0.0625835299435799
40419	DNAJC5	patch27	0.00313429709124072	0.95275491246498	0.052894136118585
40420	DNAJC5B	patch27	0.0923319179599617	0.0130156101312979	0.0371425963063714
40421	DNAJC5G	patch27	0.0358743856812891	0.530964048340126	0.0572470400163588
40422	DNAJC6	patch27	0.00639558032777282	0.870428828266653	0.0392035858058576
40423	DNAJC7	patch27	0.0174219169283267	0.777501357758375	0.0616442947070432
40424	DNAJC8	patch27	0.0422183073783761	0.344524651608456	0.0446509968367372
40425	DNAJC9	patch27	0.00946756810306169	0.838986349684413	0.0465877001190164
40426	DNAL1	patch27	-0.000453254206090192	0.993671017058788	0.0571322892362349
40427	DNAL4	patch27	0.0857890462151415	0.22040993878989	0.0699818783053986
40428	DNALI1	patch27	0.0056464140330457	0.928551373172702	0.0629614818246724
40429	DNASE1	patch27	0.148804296528698	0.0499087977589087	0.0758394069596787
40430	DNASE1L1	patch27	-0.0364557821483954	0.687081069321671	0.090486583270945
40431	DNASE1L2	patch27	-0.0541564892520379	0.515398473989162	0.0832425580622669
40432	DNASE1L3	patch27	0.0186156957850591	0.413396874934399	0.0227541032359329
40433	DNASE2	patch27	-0.0374467890202314	0.609454714223173	0.0732894706105866
40434	DNASE2B	patch27	-0.0287343936896926	0.420899909071637	0.0356926940728917
40435	DND1	patch27	0.0563251723221203	0.320888945022565	0.056727182939436
40436	DNER	patch27	-0.00986366461469991	0.780375843674863	0.0353698583536595
40437	DNHD1	patch27	-0.140094733925265	0.0805140270792093	0.0801127226407995
40438	DNLZ	patch27	-0.0993941195934772	0.107441033780732	0.0617115094477898
40439	DNM1	patch27	-0.0119104127422965	0.844223395916047	0.0606056289410046
40440	DNM1L	patch27	-0.0458483872616857	0.578713465067898	0.0825549216157155
40441	DNM2	patch27	0.144330446390624	8.40873062502774e-05	0.0366165408947455
40442	DNM3	patch27	-0.0351187500022947	0.553859719024128	0.0593121803773226
40443	DNMBP	patch27	-0.00605316955180292	0.893856189214716	0.045360544903479
40444	DNMT1	patch27	0.00197913156760934	0.972404773885188	0.0572047765189699
40445	DNMT3A	patch27	-0.0238641458077525	0.67149191812985	0.0562604693384472
40446	DNMT3B	patch27	-0.0483849993848828	0.655059741323262	0.108287332340263
40447	DNMT3L	patch27	0.0292817600768034	0.375354843502915	0.0330228195782888
40448	DNPEP	patch27	-0.0191764872351294	0.78598337265166	0.0706130167587727
40449	DNPH1	patch27	-0.0486429993158495	0.415754454437808	0.0597578819818535
40450	DNTT	patch27	0.139331233507351	0.0217261597977846	0.0606534249371206
40451	DNTTIP1	patch27	-0.0433348651308592	0.647328396184571	0.0947095281976374
40452	DNTTIP2	patch27	0.0827728637310368	0.19467495693549	0.0638006113328139
40453	DOC2A	patch27	-0.0303621732156066	0.525755465175408	0.0478426790065509
40454	DOC2B	patch27	0.0263298168023524	0.440433810029829	0.0341220688671784
40455	DOCK1	patch27	0.0230164441948497	0.673788597444442	0.0546676916769572
40456	DOCK11	patch27	-0.031587302100137	0.296824849071891	0.0302683097894615
40457	DOCK3	patch27	-0.0201586944132198	0.668657421154468	0.0470927765666433
40458	DOCK4	patch27	-0.0240470901445078	0.719115932193259	0.0668534850014354
40459	DOCK5	patch27	0.168240234627601	0.000138091972428845	0.0440419570695128
40460	DOCK6	patch27	0.0369281642623309	0.497000513677113	0.0543574404618002
40461	DOCK7	patch27	-0.0682911065627035	0.297611479854622	0.0655461504042796
40462	DOCK8	patch27	0.0045554664688532	0.932681674939005	0.0539213982488378
40463	DOCK9	patch27	-0.0288072987405542	0.668114632195834	0.0671797551705219
40464	DOHH	patch27	-0.0878109366177328	0.169713101845331	0.0639233893670809
40465	DOK1	patch27	0.202356164493909	0.00195878111316058	0.0652533845550509
40466	DOK3	patch27	-0.0476023987236505	0.318122519865481	0.0476687920476071
40467	DOK4	patch27	-0.0175764230920002	0.759036756979459	0.0572906909333702
40468	DOK5	patch27	-0.0408920079243555	0.547361046657705	0.0679454485515539
40469	DOK6	patch27	-0.00697268075855237	0.840401203950742	0.0346193140044424
40470	DOK7	patch27	0.0659135077517318	0.0814803587059525	0.0378126254713808
40471	DOLK	patch27	-0.115759339721166	0.0698782086278389	0.0638212553839256
40472	DOLPP1	patch27	-0.0306660189862786	0.582124544458254	0.0557172845978314
40473	DONSON	patch27	0.174400742202155	0.000174366417132108	0.0463634795386106
40474	DOP1A	patch27	0.123327830530948	0.0155447493014626	0.0509241619783436
40475	DOP1B	patch27	-0.0371034387293735	0.465973556163931	0.050882051458474
40476	DOT1L	patch27	0.0435453284163173	0.520791071931932	0.0678006282083671
40477	DPAGT1	patch27	-0.0308021182050797	0.643993228823082	0.0666420196605231
40478	DPCD	patch27	-0.0101352059571369	0.914418671035653	0.094296548305525
40479	DPEP1	patch27	0.0135489491883371	0.587317920081685	0.0249599865056088
40480	DPEP2	patch27	-0.0182225608295068	0.529368463103305	0.0289662972736716
40481	DPEP2NB	patch27	0.00715575137727906	0.809880676029935	0.0297392768850681
40482	DPEP3	patch27	0.00297465472743688	0.895750381112108	0.0226985420364867
40483	DPF1	patch27	-0.0397821130585003	0.529636043661491	0.0632781421265723
40484	DPF2	patch27	0.0267512662579682	0.664746740937645	0.061718182818382
40485	DPF3	patch27	-0.0110668814223254	0.688087526905439	0.0275625949710241
40486	DPH1	patch27	0.086609802888358	0.0730109563897273	0.0482818478679172
40487	DPH2	patch27	-0.0230061260934365	0.719492693664578	0.0640492021243525
40488	DPH3	patch27	-0.0285936642150084	0.264721203350122	0.0256294216717049
40489	DPH5	patch27	-0.00895686108504236	0.910909335459253	0.0800378990875123
40490	DPH6	patch27	0.042814607241041	0.271141159272203	0.0388946244950172
40491	DPH7	patch27	-0.125227289595888	0.057648729586316	0.0659228418470157
40492	DPM1	patch27	-0.0477926428339486	0.406254822086216	0.0575328323380177
40493	DPM2	patch27	-0.00061756715474037	0.993036003623644	0.0707454317377803
40494	DPM3	patch27	-0.0396344098584911	0.414618025214653	0.0485723385278747
40495	DPP10	patch27	0.00432742057163391	0.865381011686374	0.0255224870816274
40496	DPP3	patch27	0.0194283975506792	0.805123131634816	0.0787341211457441
40497	DPP4	patch27	-0.0740591221124948	0.237215603130459	0.0626357237437775
40498	DPP6	patch27	-0.0188343351864656	0.578485215077213	0.0338928580745048
40499	DPP7	patch27	0.154307346908972	0.000915779708536306	0.046466028866509
40500	DPP8	patch27	-0.0715465783515603	0.201858876283249	0.0560380036850384
40501	DPP9	patch27	0.00251678774673704	0.968372364755119	0.063466457514357
40502	DPPA2	patch27	0.0301208583283142	0.301792360725728	0.0291614172450826
40503	DPPA3	patch27	0.153917205227709	0.0012571963138006	0.0476403282565777
40504	DPPA4	patch27	-0.0287085155569183	0.248808236073795	0.0248853458403116
40505	DPPA5	patch27	0.0127170904965286	0.735657972626579	0.0376621492602479
40506	DPRX	patch27	0.00147823973376588	0.971886166828738	0.0419385202374193
40507	DPT	patch27	-0.0102738796024304	0.778495921888464	0.0365198918554033
40508	DPY19L1	patch27	0.0474511341845631	0.362377036098212	0.0520821652584652
40509	DPY19L2	patch27	0.0428938117096295	0.353700268671831	0.0462376534482024
40510	DPY19L3	patch27	-0.0500141268113833	0.324387530232886	0.0507367114026246
40511	DPY19L4	patch27	0.0810660710593619	0.075903349949937	0.0456449049349496
40512	DPY30	patch27	-0.00345523650245018	0.945134959927719	0.0502015780673083
40513	DPYD	patch27	0.0387074242290814	0.329005422797291	0.0396433867439288
40514	DPYS	patch27	-0.011763750173057	0.661751456876297	0.0268842410156104
40515	DPYSL2	patch27	0.122950598690468	0.00217779079906748	0.0400570306163732
40516	DPYSL4	patch27	-0.00653073599832365	0.734982512229718	0.0192898082832003
40517	DPYSL5	patch27	-0.0351056875505022	0.373751158423458	0.0394580885871455
40518	DQX1	patch27	-0.0121965777374662	0.75277897681079	0.0387160430625183
40519	DR1	patch27	-0.039328386737262	0.474089898651891	0.0549283373868674
40520	DRAM1	patch27	-0.0247493547579311	0.410208131370334	0.0300456844718555
40521	DRAM2	patch27	0.0279255523253386	0.540736709605646	0.0456434904577219
40522	DRAP1	patch27	-0.0815327979261265	0.0431411074808492	0.0402868456014557
40523	DRAXIN	patch27	-0.0116973106311218	0.754337967705866	0.0373747681286454
40524	DRC1	patch27	0.0124446547117817	0.650818090711951	0.0274896315490243
40525	DRC3	patch27	0.0204866346490795	0.499579370249327	0.0303374635229169
40526	DRC7	patch27	0.0529646664769453	0.103621839599136	0.0325258195047551
40527	DRD1	patch27	-0.0343156472047203	0.400687846861096	0.0408229241188744
40528	DRD2	patch27	-0.0352696538048723	0.432521248572727	0.0449257701708831
40529	DRD3	patch27	-0.0089150091349994	0.726739326880349	0.0255062872832718
40530	DRD4	patch27	0.0409281397386089	0.467554405073083	0.0563265987398893
40531	DRD5	patch27	0.0691284853980706	0.01240452390115	0.0276181941300617
40532	DRG1	patch27	-0.0613990183361075	0.154852339728052	0.0431411713654183
40533	DRG2	patch27	-0.126018469699252	0.100165782186315	0.0766108322358809
40534	DRGX	patch27	0.068050433477811	0.00678754862243092	0.0251080508248079
40535	DRICH1	patch27	0.0175927993504656	0.605792701247509	0.0340825933113951
40536	DROSHA	patch27	-0.0549869501484881	0.36774136781687	0.0610325691618346
40537	DRP2	patch27	-0.0330489423862737	0.307749289637883	0.0323929122508981
40538	DSC1	patch27	-0.0142494339387689	0.72272875196219	0.0401538305636476
40539	DSC2	patch27	-0.0309588162969995	0.658572814027328	0.0700489695706575
40540	DSC3	patch27	-0.00336329687562919	0.938582307676457	0.0436435476419431
40541	DSCAM	patch27	0.0515470673701754	0.119633788208668	0.0331051546313524
40542	DSCAML1	patch27	-0.0347424386316717	0.365929066527902	0.0384166461014216
40543	DSCC1	patch27	-0.0408404517528904	0.284829587614297	0.0381736655268864
40544	DSEL	patch27	0.0796921555458262	0.0575372876415091	0.0419332508630529
40545	DSG1	patch27	0.0127649134347082	0.711468151250386	0.034504906922438
40546	DSG2	patch27	0.129234669321801	0.0444296156938503	0.0642492709056958
40547	DSG3	patch27	-0.0413422942182105	0.239219476415515	0.0351150144478796
40548	DSG4	patch27	-0.0183861305781168	0.444187929358264	0.02402432585672
40549	DSN1	patch27	0.00425255706544594	0.937156398557619	0.0539283574305356
40550	DSP	patch27	-0.0199416564138996	0.887053997909708	0.140381265335393
40551	DSPP	patch27	-0.00688530547071321	0.806694220513171	0.0281343144109802
40552	DST	patch27	0.117464366665459	0.036560898400617	0.0561430700520729
40553	DSTN	patch27	0.00224896449534089	0.977948352104011	0.0813512947642163
40554	DSTYK	patch27	0.0312544772504702	0.474195502179158	0.0436622719359901
40555	DTD1	patch27	-0.0823778040070762	0.226625122909514	0.0681077410782391
40556	DTD2	patch27	-0.0169877382011173	0.726081944604257	0.0484812491637419
40557	DTHD1	patch27	0.00625664982019633	0.828044478830923	0.028800284327762
40558	DTL	patch27	-0.00034100328126102	0.988029763018735	0.0227257261908039
40559	DTNA	patch27	0.00173979008265578	0.964739267782742	0.0393497731992801
40560	DTNB	patch27	0.0286883231560968	0.564084519023917	0.0497288759620645
40561	DTNBP1	patch27	0.0524756529916248	0.274565236912221	0.0480128232711802
40562	DTWD1	patch27	-0.0727246433516	0.253484611575685	0.0636650501019711
40563	DTWD2	patch27	-0.00633040504440847	0.893144289803998	0.0471201259383899
40564	DTX1	patch27	-0.0561972040369431	0.263143224053086	0.0502051460530437
40565	DTX2	patch27	-0.0220792131236568	0.645360536891806	0.0479673953105782
40566	DTX3	patch27	0.00951117410130069	0.81662241770554	0.0410095023438088
40567	DTX3L	patch27	-0.00143257593856481	0.976187694121608	0.0479876990319463
40568	DTX4	patch27	0.263277057106241	0.000105300148492113	0.0677342583308073
40569	DTYMK	patch27	-0.0533656544845124	0.45630307457593	0.0716208887817896
40570	DUOX1	patch27	-0.0265111946027648	0.705282538600436	0.0700870741787817
40571	DUOX2	patch27	0.0095857379178074	0.801158073307384	0.0380557474597256
40572	DUOXA1	patch27	-0.0238033623903101	0.656208160796483	0.0534630303859109
40573	DUOXA2	patch27	0.0838443327026711	0.0519008198515021	0.0431014603497382
40574	DUS1L	patch27	0.0127380267154816	0.814437911486974	0.0542644120997803
40575	DUS2	patch27	0.0357383341006613	0.439549561464111	0.0462255290033418
40576	DUS3L	patch27	0.126851959986272	0.0249944064021016	0.0565442073571813
40577	DUS4L	patch27	0.0250144000075563	0.506854672461344	0.0376791387090818
40578	DUSP10	patch27	0.141232801275518	0.0824242204132933	0.0812718156905824
40579	DUSP11	patch27	-0.0602972106217822	0.167295032241776	0.0436455834529012
40580	DUSP12	patch27	-0.0298740205443282	0.455827322055274	0.0400509476422101
40581	DUSP13A	patch27	-0.0168691375344063	0.696346290986919	0.0432185935296362
40582	DUSP13B	patch27	-0.00262591049565566	0.937113137967623	0.033277253992961
40583	DUSP14	patch27	0.00839677327245756	0.86129450628152	0.0480496078552061
40584	DUSP15	patch27	-0.0197572124686282	0.485065845030228	0.0282922539609868
40585	DUSP16	patch27	-0.0965305222193571	0.150077239605078	0.0670402999219804
40586	DUSP18	patch27	-0.0633978371642616	0.16933830808873	0.0461109318048099
40587	DUSP19	patch27	-0.0162291676234095	0.649666835917943	0.0357232194554151
40588	DUSP2	patch27	-0.05819871451737	0.138820748217773	0.0393003767755964
40589	DUSP21	patch27	-0.0304544368945916	0.534685624609664	0.0490416156192463
40590	DUSP22	patch27	0.0403761445218598	0.464674655495506	0.0552091415523632
40591	DUSP23	patch27	0.028511567549551	0.674473390012482	0.0678706534151456
40592	DUSP26	patch27	-0.0140213311472558	0.668226043884136	0.0327099753722665
40593	DUSP28	patch27	-0.0702717419010642	0.188446698199326	0.05341019162123
40594	DUSP29	patch27	-0.049525932847469	0.539540644822378	0.080710034906467
40595	DUSP3	patch27	0.214473632449888	0.0153420399059985	0.0883852597578851
40596	DUSP4	patch27	0.00745733405609419	0.94179196396031	0.102115768967439
40597	DUSP5	patch27	0.0952534534791456	0.199962495070218	0.0742925216068856
40598	DUSP6	patch27	0.168652456182972	0.0297150779176141	0.0775185466223375
40599	DUSP7	patch27	0.0440996564203019	0.152797679347537	0.030831621059926
40600	DUSP8	patch27	0.0692810374180847	0.0781251089502193	0.0393039531468366
40601	DUSP9	patch27	0.0333765754722913	0.137119942907624	0.0224413322984323
40602	DUT	patch27	0.0550280551400215	0.400682438195819	0.065462274600757
40603	DUX1	patch27	-0.0315926921107361	0.596310309587934	0.0596301810188843
40604	DUX4	patch27	-0.0032318581269677	0.868700003616416	0.0195474328172676
40605	DUX5	patch27	-0.0790954184296749	0.187349010704633	0.0599672915395799
40606	DUXA	patch27	0.0327702190513913	0.316796947625328	0.0327261359984491
40607	DUXB	patch27	0.0197463134273178	0.615313253672497	0.03928885422565
40608	DVL1	patch27	-0.0136643113163825	0.82023933144864	0.0601233820829032
40609	DVL2	patch27	0.0318086338255071	0.487146536052418	0.0457677486847514
40610	DVL3	patch27	0.0257719765084143	0.621743055079836	0.0522261520794633
40611	DXO	patch27	0.111155979970804	0.0383562474589075	0.0536315136596198
40612	DYDC1	patch27	-0.00812438240619164	0.863418482630424	0.0472212107723658
40613	DYDC2	patch27	0.0287113082210236	0.58696068870746	0.0528416899438178
40614	DYM	patch27	-0.048707838535867	0.33671607958009	0.0506878597616107
40615	DYNAP	patch27	-0.0311551679585656	0.4128939677414	0.0380402117589396
40616	DYNC1H1	patch27	0.155267756823945	0.0178555222037514	0.0654908734393622
40617	DYNC1I1	patch27	-0.00603148381383405	0.855641718403841	0.0331488410481162
40618	DYNC1I2	patch27	0.0878098571915689	0.0642034417357551	0.0474153068311433
40619	DYNC1LI1	patch27	-0.0895028704196516	0.268113047174944	0.0807955800018405
40620	DYNC1LI2	patch27	-0.0575323802059816	0.296888504805264	0.0551372658364882
40621	DYNC2H1	patch27	0.0127090209029085	0.78708671829915	0.0470466066262875
40622	DYNC2I1	patch27	0.162287025945837	0.0267555986403276	0.0732035560133936
40623	DYNC2I2	patch27	-0.0902897383353531	0.0145116516324462	0.0369015981312706
40624	DYNC2LI1	patch27	0.034443295038962	0.55219266755502	0.0579275953293496
40625	DYNLL1	patch27	-0.0217938467614184	0.45648472456921	0.0292608523074309
40626	DYNLL2	patch27	0.0388615108631527	0.599101485073755	0.0739109117045755
40627	DYNLRB1	patch27	-0.00817395536802456	0.814248270493107	0.0347851069301177
40628	DYNLRB2	patch27	-0.0432667572866088	0.232165695678346	0.0362000838127085
40629	DYNLT1	patch27	-0.0392713355941846	0.539883029315587	0.0640526856954432
40630	DYNLT2	patch27	-0.0224456207094067	0.594379246518018	0.0421436457473841
40631	DYNLT2B	patch27	0.0522666469344426	0.443639450908445	0.0682122991042769
40632	DYNLT3	patch27	0.0585402534391231	0.26130334855432	0.0520970215151515
40633	DYNLT4	patch27	0.0711516029373982	0.129566574324548	0.0469175313418994
40634	DYNLT5	patch27	-0.0180300372244531	0.663555458161526	0.0414404334385034
40635	DYRK1A	patch27	-0.0868730063864558	0.159675937937948	0.061754040909853
40636	DYRK1B	patch27	0.0985549314143521	0.00173660093453379	0.0314193842497695
40637	DYRK2	patch27	-0.0553213589280039	0.210814868454542	0.0441939810588312
40638	DYRK3	patch27	-0.00351629578768494	0.911781584100662	0.0317333485159913
40639	DYRK4	patch27	0.0326093121901959	0.634660844682009	0.068613647763615
40640	DYTN	patch27	0.00849457632053058	0.821205390463603	0.0375818488090567
40641	DZANK1	patch27	-0.0591156716099558	0.403021258263581	0.0706753431198277
40642	DZIP1	patch27	-0.00141605911965421	0.973858970930019	0.0432075048399855
40643	DZIP1L	patch27	0.073780733402599	0.0648650354805335	0.0399387751809529
40644	DZIP3	patch27	-0.00859486861904754	0.866259999010176	0.0510276284132094
40645	E2F1	patch27	0.0230691690161027	0.703029310530132	0.0605019075990684
40646	E2F2	patch27	0.150222091945468	0.0252770130269677	0.0670917159225046
40647	E2F3	patch27	-0.0421440654681917	0.357851383343289	0.045823288320847
40648	E2F4	patch27	-0.140455037592973	0.105500815294803	0.0867228318357826
40649	E2F5	patch27	-0.027171418389824	0.598205226294372	0.0515509348138678
40650	E2F6	patch27	-0.0223255849548332	0.756380564498093	0.0719517225441077
40651	E2F7	patch27	0.00134404104301749	0.967071999133837	0.0325538227326402
40652	E2F8	patch27	0.0485442777853263	0.0253667669623647	0.0216940115253688
40653	E4F1	patch27	0.0979432073329534	0.12403832733776	0.0636499517715449
40654	EAF1	patch27	-0.014799899488732	0.835315086513069	0.0711805457378393
40655	EAF2	patch27	-0.0283377536351634	0.60412479369091	0.0546457840906738
40656	EAPP	patch27	-0.000623840955284303	0.991177234371027	0.0564077203522648
40657	EARS2	patch27	-0.0354129632940025	0.62211839366803	0.0718406857346128
40658	EBAG9	patch27	0.0964267073098354	0.065238744294272	0.0522702217490545
40659	EBF2	patch27	-0.00577171260354329	0.846599364922153	0.0298298608364143
40660	EBF3	patch27	-0.0191615809143044	0.514646591367995	0.0294001230992878
40661	EBF4	patch27	-0.0284423240679963	0.754385371586341	0.090895873463053
40662	EBI3	patch27	-0.0219618962868	0.476559040968633	0.0308453416066507
40663	EBLN1	patch27	-0.0235915595046499	0.354170787954176	0.0254555487631998
40664	EBLN2	patch27	0.0140742584931094	0.763593210180179	0.0467875080501474
40665	EBNA1BP2	patch27	0.0797602284181881	0.213429778912539	0.0640829251811295
40666	EBP	patch27	-0.0361868127910653	0.5586326718587	0.0618593472304107
40667	EBPL	patch27	-0.00232162304287891	0.968662147002207	0.0590865909156917
40668	ECD	patch27	-0.0116164240315904	0.836553090934053	0.0562988344047052
40669	ECE1	patch27	0.151215391404095	0.0313824237868211	0.0702048819194995
40670	ECE2	patch27	-0.0938117832032745	0.19541461201116	0.0724292445230863
40671	ECEL1	patch27	0.00502221798452477	0.900366659429301	0.0401083490303651
40672	ECH1	patch27	-0.077952809333408	0.2212552931859	0.0637061085920076
40673	ECHDC2	patch27	-0.058542373674699	0.40412142998047	0.0701539330784208
40674	ECHDC3	patch27	-0.0305733885135244	0.584926541580473	0.0559640863083386
40675	ECHS1	patch27	-0.0850645305898065	0.107935281857621	0.0528888764029849
40676	ECI1	patch27	0.00471504962679542	0.953331948755005	0.0805557985213344
40677	ECI2	patch27	-0.0317483895426953	0.775286796556986	0.111198717509583
40678	ECM1	patch27	0.0620521359673847	0.132450925455852	0.0412250189546041
40679	ECPAS	patch27	-0.0167564877367539	0.790707076325983	0.0631288852939113
40680	ECRG4	patch27	0.081202706674799	0.339351229750742	0.0849660176679042
40681	ECSIT	patch27	-0.0268324492223421	0.648946196053333	0.0589329311275775
40682	ECT2	patch27	0.0165484442514013	0.685551769667237	0.0408637823540918
40683	ECT2L	patch27	0.0556836395811785	0.217812697184988	0.0451681722648246
40684	EDA	patch27	-0.0412686158161475	0.367178686220028	0.0457521725556816
40685	EDA2R	patch27	0.0518139521906063	0.206919708371076	0.0410392390912972
40686	EDAR	patch27	0.196964319795222	1.46399319666147e-05	0.0453180337501549
40687	EDARADD	patch27	-0.0900768455794063	0.152698264011268	0.0629606310433077
40688	EDC3	patch27	-0.110262220842073	0.0991951459793386	0.0668401335558257
40689	EDC4	patch27	0.176733887217757	0.00191062960069234	0.0568552894257688
40690	EDDM13	patch27	0.134513072699848	3.77995913907183e-05	0.0325610904364386
40691	EDDM3A	patch27	0.0425504650552773	0.233925765184722	0.0357351790659287
40692	EDDM3B	patch27	-0.0161703170287365	0.787620695226584	0.0600139437950254
40693	EDEM1	patch27	0.0747338101082451	0.349635934784095	0.079882624217811
40694	EDEM2	patch27	-0.0508627566036469	0.34901628913677	0.0542970876249683
40695	EDEM3	patch27	-0.0154126739631472	0.824471536594509	0.0694794763606086
40696	EDF1	patch27	0.0875006103616719	0.0322639994271393	0.0408341899281772
40697	EDN1	patch27	-0.0490039943625275	0.216487881485356	0.0396355151989606
40698	EDN2	patch27	-0.0227356377865365	0.564590026207828	0.0394615639630279
40699	EDN3	patch27	0.0787042936646467	0.129104968279787	0.0518352564695951
40700	EDNRA	patch27	0.171163937058407	0.000712289877785224	0.0504787233650959
40701	EDNRB	patch27	-0.0103758166412003	0.823537243213544	0.0465218420627893
40702	EDRF1	patch27	0.0901429623298901	0.273345666407651	0.0822672458233942
40703	EEA1	patch27	-0.0125037214470892	0.819444783568698	0.054770422129299
40704	EED	patch27	-0.0114500887094816	0.834662248314452	0.0548489219954366
40705	EEF1A2	patch27	0.00139039613606418	0.962155309639253	0.0292987292823022
40706	EEF1AKMT1	patch27	0.0151301583880336	0.781770664404537	0.0546107183275547
40707	EEF1AKMT2	patch27	-0.0146618617932945	0.804595076872476	0.0592537290899506
40708	EEF1AKMT3	patch27	0.0444188034848708	0.358068576333568	0.0483184449969698
40709	EEF1AKMT4	patch27	0.00965224617950725	0.802261670179534	0.0385382244740488
40710	EEF1B2	patch27	-0.11412658950004	0.035545966375913	0.0542502711188175
40711	EEF1D	patch27	0.0452587009973645	0.125182319708648	0.0295015765708244
40712	EEF1E1	patch27	0.256498082581586	0.000466395321034166	0.0731606775873029
40713	EEF1G	patch27	0.0164257407168976	0.600487237542505	0.0313591056487853
40714	EEF2K	patch27	-0.0133688477542612	0.762044784429284	0.0441443728659638
40715	EEF2KMT	patch27	0.00736334716100713	0.83107658310736	0.0345125483066697
40716	EEFSEC	patch27	-0.0125740812576416	0.849146888945201	0.0660975904120431
40717	EEIG1	patch27	0.199794653528744	0.0286359470218043	0.0912193364905
40718	EEIG2	patch27	-0.00786460341375151	0.870510771806504	0.048239173207681
40719	EEPD1	patch27	0.0510516634270327	0.220621388938796	0.0416641679965897
40720	EFCAB10	patch27	0.0756492578734197	0.169420974719627	0.0550323869496228
40721	EFCAB11	patch27	-0.053457031861082	0.351493343286286	0.0573607575914463
40722	EFCAB12	patch27	-0.0315183350998372	0.494603764070527	0.0461369453997037
40723	EFCAB13	patch27	-0.010573235847758	0.836462587021078	0.0512142727997413
40724	EFCAB14	patch27	0.291266968616702	4.26361219307043e-05	0.0709875752967918
40725	EFCAB2	patch27	-0.015498389602954	0.813745524226125	0.0657736410226146
40726	EFCAB3	patch27	-0.0125493548106997	0.74108289122382	0.0379740554454621
40727	EFCAB5	patch27	-0.0303063331694493	0.243482094406851	0.0259756862199453
40728	EFCAB6	patch27	-0.0281774720009471	0.573583355985751	0.0500588047984506
40729	EFCAB7	patch27	0.0249561104470303	0.497651781786529	0.0367905133881304
40730	EFCAB8	patch27	0.0160151769986835	0.634113527823635	0.0336433422899615
40731	EFCAB9	patch27	-0.00737970101413752	0.830606857729651	0.0344918129259506
40732	EFCC1	patch27	0.161718163200038	0.0426369266539169	0.0797142164597609
40733	EFEMP1	patch27	-0.0254770602974592	0.628829761148616	0.0526974048941333
40734	EFHB	patch27	-0.0527288157548621	0.381469917934348	0.0602332045390401
40735	EFHC1	patch27	0.00587458091537627	0.8975442155429	0.0456161741641669
40736	EFHC2	patch27	-0.000464460186230491	0.987774893137931	0.0303079865881865
40737	EFHD1	patch27	-0.088298855684035	0.164256548588586	0.0634568639172332
40738	EFHD2	patch27	0.0220915684559653	0.555034021971716	0.0374213339535606
40739	EFL1	patch27	-0.0471259136731242	0.545851884823804	0.0780094858895508
40740	EFNA1	patch27	-0.00879648636178034	0.868536140512894	0.0531373680453189
40741	EFNA2	patch27	0.0375188915794541	0.27236688848905	0.0341710630750502
40742	EFNA3	patch27	-0.0848560607400847	0.21485631451694	0.0683898303760868
40743	EFNA4	patch27	-0.0480564799101165	0.404412904349115	0.0576239537727103
40744	EFNA5	patch27	-0.00681541539621321	0.756857993688418	0.0220095137826939
40745	EFNB1	patch27	0.0247905118668012	0.55123896599878	0.0415934570785892
40746	EFNB2	patch27	-0.0133400837861319	0.576560954805527	0.0238847293377556
40747	EFNB3	patch27	0.0218976068422205	0.700904169697609	0.0570008308629313
40748	EFR3A	patch27	-0.0362982884640376	0.466776989702897	0.0498677179741419
40749	EFR3B	patch27	0.0183588909988499	0.5517048567485	0.0308385849663473
40750	EFS	patch27	-0.0842393037237742	0.212601333751128	0.0675591332544402
40751	EFTUD2	patch27	-0.0145923947096142	0.833655415206698	0.0694720755075692
40752	EGF	patch27	-0.0239039573437517	0.410917759486107	0.0290634173050335
40753	EGFL8	patch27	0.10815954693951	0.00336117651664095	0.0368311976144188
40754	EGFLAM	patch27	0.065319415759136	0.176348073495766	0.0482906936890595
40755	EGFR	patch27	-0.0512725305509972	0.534133410709612	0.0824540706967253
40756	EGLN1	patch27	0.0699902890318124	0.0991910948928373	0.0424270806624877
40757	EGLN2	patch27	-0.00524552410799857	0.919951488347404	0.0521894542038587
40758	EGLN3	patch27	0.121790684283717	0.00741628112202472	0.0454330012826573
40759	EGR1	patch27	0.276025913752788	3.89358876618012e-08	0.0500037538675136
40760	EGR2	patch27	-0.00524098222755537	0.88529950525491	0.0363262219914152
40761	EGR3	patch27	0.0331196062307181	0.323137413265301	0.033511387497131
40762	EGR4	patch27	0.104847310833787	0.0473463655115824	0.0528309398418106
40763	EHBP1	patch27	-0.0347115725913179	0.34044102020265	0.0364023451161347
40764	EHBP1L1	patch27	0.109241017648474	0.0737367186144833	0.0610519560831304
40765	EHD1	patch27	-0.0124896435745532	0.836152075905196	0.0603806079205727
40766	EHD3	patch27	0.250638120228124	3.10805589366624e-06	0.0535702084603089
40767	EHD4	patch27	0.0101405362739875	0.893049316829321	0.0754132583593968
40768	EHF	patch27	-0.0634234358415022	0.180917931757146	0.0473851878714936
40769	EHHADH	patch27	0.0561590153431989	0.283719667447994	0.0523710813018666
40770	EHMT1	patch27	0.0268192826730431	0.635382698880085	0.0565512942711339
40771	EHMT2	patch27	0.0604451289636465	0.249771000030501	0.052502243968781
40772	EI24	patch27	-0.0730168787371083	0.321966658943704	0.073702029238838
40773	EID1	patch27	0.0239170941567375	0.63046363421492	0.0497072895316397
40774	EID2	patch27	-0.048975214144057	0.293170521903775	0.0465762257371691
40775	EID2B	patch27	0.0197833625750794	0.667602178123542	0.0460599234018627
40776	EID3	patch27	0.0212655964557239	0.505576321433911	0.0319361622686584
40777	EIF1	patch27	0.00357399688035858	0.898856039159003	0.0281140441709441
40778	EIF1AD	patch27	-0.0838190763922078	0.174403338820707	0.0616888187420154
40779	EIF1AX	patch27	-0.0524734093925839	0.433982551315239	0.0670522969741609
40780	EIF1AY	patch27	-0.0121261108848092	0.640731587178196	0.0259794923948529
40781	EIF1B	patch27	-0.114322142445663	0.0247191939950023	0.0508619298082658
40782	EIF2A	patch27	-0.109686077430942	0.112994610883658	0.0691734233856489
40783	EIF2AK1	patch27	-0.101655121868518	0.187378152056348	0.0770763388165445
40784	EIF2AK2	patch27	0.0640820884355941	0.210744104881617	0.0511846297188004
40785	EIF2AK3	patch27	-0.112712639204523	0.19341612842584	0.0866328745538173
40786	EIF2AK4	patch27	-0.127205214581063	0.108600330327878	0.0792391638911527
40787	EIF2B1	patch27	-0.0823986452327306	0.268325287674353	0.074415494470857
40788	EIF2B2	patch27	-0.00980716878000008	0.79019600306377	0.0368556654407469
40789	EIF2B3	patch27	0.00554704921044014	0.941211337476263	0.0752060617082256
40790	EIF2B4	patch27	-0.0438382440177882	0.546995414814126	0.072774423547488
40791	EIF2B5	patch27	-0.0363099921237456	0.579247539534055	0.0654720904525387
40792	EIF2D	patch27	0.0449255981337527	0.561696301727964	0.0773999888710602
40793	EIF2S1	patch27	0.0973432445822127	0.0781930588073524	0.0552365850139701
40794	EIF2S2	patch27	-0.119580308142427	0.0168989996083264	0.0500089180906052
40795	EIF2S3	patch27	0.000847842373632686	0.983968337669447	0.0421876736343503
40796	EIF2S3B	patch27	0.00801051432197035	0.846715098043414	0.0414322795502684
40797	EIF3A	patch27	-0.0721186901260644	0.15662664008113	0.0508912102382807
40798	EIF3B	patch27	0.0444406584703041	0.311369026769847	0.043885709075732
40799	EIF3C	patch27	-0.143479620132069	0.00359594470430374	0.0492123421226687
40800	EIF3D	patch27	-0.075744793878768	0.18373636087993	0.0569568834504009
40801	EIF3E	patch27	0.0685184429409299	0.113034886949651	0.0432159282406732
40802	EIF3F	patch27	-0.0625118585318032	0.445814512544972	0.0819738463379649
40803	EIF3G	patch27	-0.104358590633429	0.104414990500096	0.0642342234421088
40804	EIF3H	patch27	-0.0551590541665	0.190970603293226	0.0421635138371846
40805	EIF3I	patch27	0.0606028827944707	0.349509885062816	0.0647611947743828
40806	EIF3J	patch27	-0.0508875775401613	0.474836066464799	0.0711927162724923
40807	EIF3K	patch27	-0.129663439310886	0.0539490747880495	0.0672340299190792
40808	EIF3L	patch27	0.057604677631185	0.261920201350871	0.0513307825175696
40809	EIF3M	patch27	-0.0204968389077539	0.736714348856222	0.0609551810356448
40810	EIF4A1	patch27	-0.0655942838460847	0.125004604744273	0.0427370489921236
40811	EIF4A2	patch27	-0.0247956606840096	0.484180436026695	0.0354353812315695
40812	EIF4A3	patch27	-0.0444997012353515	0.418835086467386	0.0550306966724772
40813	EIF4B	patch27	0.0413339747042327	0.393139169252838	0.0483920255901245
40814	EIF4E	patch27	-0.0765593661689271	0.348836974705887	0.081698362300667
40815	EIF4E1B	patch27	-0.0401741396563726	0.220301161436219	0.0327640755271849
40816	EIF4E2	patch27	0.046856186252112	0.481241838273843	0.0665139446243369
40817	EIF4E3	patch27	0.053369105495369	0.496891143284718	0.0785381760101712
40818	EIF4EBP1	patch27	-0.120862681653334	0.147852148771091	0.0834803875722521
40819	EIF4EBP2	patch27	-0.0290083887707744	0.718060697769853	0.0803311894953802
40820	EIF4EBP3	patch27	-0.0190066648093095	0.790800567074256	0.0716390318028289
40821	EIF4ENIF1	patch27	-0.00269351208494354	0.959992430960556	0.0536874489612722
40822	EIF4G1	patch27	-0.0514330976932296	0.116987735168624	0.0327951350237453
40823	EIF4G2	patch27	-0.00742603267692091	0.753411361601419	0.0236352187280253
40824	EIF4G3	patch27	0.0608852810023974	0.477023371523818	0.0856031353211314
40825	EIF4H	patch27	-0.030359613398366	0.232947923067245	0.0254436294918766
40826	EIF5	patch27	0.0229965322547588	0.619758491215739	0.0463377567914646
40827	EIF5A	patch27	-0.0479290269912381	0.142494047374487	0.0326664645427111
40828	EIF5A2	patch27	-0.0123297203176617	0.771447993217365	0.0424392709922896
40829	EIF5AL1	patch27	-0.0191254252759456	0.420544895540147	0.0237386738613144
40830	EIF5B	patch27	-0.0395464240520589	0.452046638484155	0.0525761018808836
40831	EIF6	patch27	-0.0432461594349792	0.536435498437519	0.0699398323615254
40832	EIPR1	patch27	-0.00756393659931119	0.926561700276762	0.0820518587929931
40833	ELAC1	patch27	-0.0424998387511971	0.313195839563614	0.0421279160117765
40834	ELAC2	patch27	-0.0953340241413077	0.0808258408783649	0.0545726152720589
40835	ELANE	patch27	0.253765154153351	7.46450581065534e-08	0.0469707731521357
40836	ELAPOR1	patch27	-0.0566521599070144	0.320387363685638	0.0569973793599048
40837	ELAPOR2	patch27	-0.0513179994081791	0.247236024055271	0.0443361951565274
40838	ELAVL1	patch27	0.00480297141984921	0.935970901575322	0.0597782986208154
40839	ELAVL2	patch27	-0.0278551428427508	0.345233355956559	0.0295035236618484
40840	ELAVL3	patch27	0.141320391846416	0.000167567024749998	0.0374694835716306
40841	ELAVL4	patch27	0.0917581222746055	0.0297338681632886	0.0421800894261879
40842	ELF1	patch27	0.161085799456984	0.00745066914410784	0.0601265963127081
40843	ELF2	patch27	-0.00922261372611341	0.875353483044304	0.0587858110389462
40844	ELF3	patch27	0.348920881172382	2.900447655603e-16	0.0422575059653503
40845	ELF4	patch27	-0.000605975718638673	0.992874368752709	0.0678428942628003
40846	ELF5	patch27	-0.00493757017296086	0.899830495080407	0.0392201615936414
40847	ELFN1	patch27	0.0107704291259387	0.757874405100125	0.0349324842372555
40848	ELK1	patch27	0.0129614582223261	0.808757808388936	0.0535452944376609
40849	ELK3	patch27	0.121862359302569	0.0275642302134538	0.055259599903962
40850	ELK4	patch27	0.0927563960629443	0.0429942856322587	0.0458003382645441
40851	ELL	patch27	0.00141618264353773	0.975024631188881	0.0452287539847751
40852	ELL2	patch27	-0.0365686801570155	0.198424020390854	0.0284240435438212
40853	ELL3	patch27	-0.0538595847597247	0.173332839945995	0.0395408351791217
40854	ELMO2	patch27	0.0948608019639917	0.129413239689666	0.0625263974600127
40855	ELMO3	patch27	-0.00909340854404686	0.861621298185573	0.052160171120094
40856	ELMOD1	patch27	-0.0193597997063211	0.52148511216722	0.0301937083389606
40857	ELMOD2	patch27	0.0450572648288098	0.400743924562018	0.053607857964002
40858	ELMOD3	patch27	0.119285782019787	0.0245270140368131	0.052999142522034
40859	ELN	patch27	-0.0306758572024277	0.54683717798814	0.0509038803907854
40860	ELOA	patch27	-0.0133600125917361	0.865206754780249	0.0786925326714654
40861	ELOA2	patch27	0.0574317529916763	0.0977545705569231	0.0346659306624895
40862	ELOB	patch27	-0.0206760259073884	0.647712544217921	0.0452408792768432
40863	ELOC	patch27	0.038653304805102	0.361387460147729	0.0423383217783875
40864	ELOF1	patch27	-0.0883026266742821	0.271504332799795	0.0802787210862405
40865	ELOVL1	patch27	-0.0242598768520517	0.677238195345257	0.0582743849388718
40866	ELOVL2	patch27	0.0911852478352035	0.115327706446067	0.0578780729807175
40867	ELOVL3	patch27	0.116425702963758	0.0612820642270627	0.0621714804199675
40868	ELOVL4	patch27	0.00293568240753898	0.940269248313458	0.039172632166697
40869	ELOVL5	patch27	0.0183047086578995	0.618555807178908	0.0367574318451288
40870	ELOVL6	patch27	-0.00128475811110556	0.97872855375624	0.0481782606761195
40871	ELOVL7	patch27	-0.0255258476532015	0.67651942059645	0.061170951632527
40872	ELP1	patch27	-0.0210841617573383	0.740625434520931	0.0636834652227503
40873	ELP2	patch27	-0.01968326079047	0.661010215367501	0.0448781667909564
40874	ELP3	patch27	-0.0213933210078896	0.731202736594257	0.0622657790036683
40875	ELP4	patch27	-0.0663878754154632	0.240122980867406	0.0564965992291914
40876	ELP5	patch27	-0.0565825038764086	0.233073217084924	0.0474330971835791
40877	ELP6	patch27	-0.0598622168710692	0.147776992081467	0.0413394240242175
40878	ELSPBP1	patch27	0.0199178358122317	0.594543677271405	0.0374141907130151
40879	EMC1	patch27	0.035268416670361	0.585023038810422	0.0645748575775196
40880	EMC10	patch27	0.0100276737557564	0.777529384867038	0.0354856966551927
40881	EMC2	patch27	-0.0459274216365494	0.36501186398682	0.0506874206155022
40882	EMC3	patch27	-0.137998054989339	0.0547137859118778	0.0717833130286785
40883	EMC4	patch27	-0.0271987138636357	0.768007309462831	0.0921902645124908
40884	EMC6	patch27	-0.0609645121003325	0.317583788420688	0.0609815993001442
40885	EMC7	patch27	-0.00522391095216347	0.93786281501431	0.067001168782376
40886	EMC8	patch27	0.0403678135126716	0.529168217221419	0.0641368482895744
40887	EMC9	patch27	0.00648951638522258	0.910971158873993	0.0580303132126821
40888	EMD	patch27	0.0707832462587333	0.165232852671484	0.0509869008987651
40889	EME1	patch27	0.0101165371184932	0.856104289315218	0.0557808797418615
40890	EME2	patch27	-0.0317396048887795	0.607612438735245	0.06180108093681
40891	EMG1	patch27	-0.0479226805440413	0.442302012262442	0.0623598929224042
40892	EMID1	patch27	-0.0573632471935639	0.293266890409494	0.0545642774762315
40893	EMILIN2	patch27	-0.015689485659367	0.771059515112268	0.0539094227941956
40894	EMILIN3	patch27	0.0544237748266199	0.241441769582578	0.0464451401167776
40895	EML1	patch27	0.0474521848652041	0.197042997929919	0.0367700662160552
40896	EML2	patch27	0.0485882461194971	0.200523454798246	0.0379434883058667
40897	EML3	patch27	-0.0292578741325084	0.652207385882546	0.0649057245677006
40898	EML4	patch27	0.0889884438195466	0.0930413440119007	0.0529541216536237
40899	EML5	patch27	0.274496574305524	4.90765059961598e-08	0.0501035714380026
40900	EML6	patch27	-0.0133406840797569	0.62582782929601	0.0273546501874587
40901	EMP1	patch27	0.0658699798486648	0.270856588013293	0.0598035766393044
40902	EMP2	patch27	-0.0443063808518747	0.389274959621104	0.0514504674151094
40903	EMSY	patch27	-0.0723467037385442	0.235049661972096	0.060905146599571
40904	EMX1	patch27	0.0275175215072982	0.264168681224169	0.0246363190585071
40905	EMX2	patch27	-0.0285857083917041	0.552550916951281	0.0481195252518306
40906	EN1	patch27	0.0603099335561385	0.196484968572411	0.0466751234083118
40907	EN2	patch27	0.0132408603926522	0.603031996042909	0.0254563722055761
40908	ENAH	patch27	-0.0507364491554632	0.452540229855852	0.0675266857798271
40909	ENAM	patch27	-0.0197390049713491	0.376341670410649	0.022306949448741
40910	ENC1	patch27	-0.0459536073488805	0.265010856843494	0.041214683552117
40911	ENDOD1	patch27	-0.00587588315684119	0.917519832614474	0.0567316641038937
40912	ENDOG	patch27	0.000187781913600684	0.997620866129915	0.0629669276338864
40913	ENDOU	patch27	0.0434021620997528	0.224097251894718	0.0356886357724654
40914	ENDOV	patch27	-0.02738369477922	0.650080845465796	0.060352703469322
40915	ENGASE	patch27	-0.0613824550992828	0.358014704870574	0.0667638949570699
40916	ENHO	patch27	-0.0441326290358967	0.478335418990176	0.0622345424303227
40917	ENKD1	patch27	-0.0295905617576393	0.560231381806225	0.050789753797692
40918	ENKUR	patch27	0.0510030815875682	0.314192645062648	0.0506610240065172
40919	ENO1	patch27	0.0981989436982532	0.000125507316054604	0.0255480222660817
40920	ENO2	patch27	0.0851435289543754	0.0601442606793586	0.045266288478039
40921	ENO3	patch27	0.1404882962338	0.0123417876389421	0.0560875000530988
40922	ENO4	patch27	-0.0117121210984731	0.794733930418295	0.0450106352419093
40923	ENOPH1	patch27	-0.0168406499254006	0.78206465446213	0.0608686852480183
40924	ENOSF1	patch27	-0.0985572744419411	0.188107053100142	0.0748510753682758
40925	ENOX1	patch27	0.0212504003970886	0.590585614620493	0.0394925496730066
40926	ENOX2	patch27	0.0124610315713305	0.674790343921263	0.0296936625123802
40927	ENPP1	patch27	0.0467775288787177	0.605059720366804	0.0904382955752086
40928	ENPP3	patch27	0.139159842636334	0.217826718700541	0.112883917273634
40929	ENPP4	patch27	-0.00607443545146117	0.888295337392472	0.0432399795428284
40930	ENPP5	patch27	0.124054277891769	0.0183744203733218	0.0525611790409837
40931	ENPP6	patch27	-0.00472867759518711	0.860779953891339	0.0269582982183631
40932	ENPP7	patch27	0.0141405621522044	0.763145631313431	0.0469163607849729
40933	ENSA	patch27	-0.0625970045339595	0.0548958036182052	0.0325859635278
40934	ENTHD1	patch27	-0.0600423770686136	0.179182209648876	0.0446805878841553
40935	ENTPD2	patch27	0.0803467594892386	0.191717655057721	0.0615204437820602
40936	ENTPD3	patch27	0.0359205844326047	0.39351938716371	0.0420880798731759
40937	ENTPD4	patch27	0.0944932914564611	0.17974856294713	0.0704089181288758
40938	ENTPD5	patch27	-0.0526701301936223	0.494322692889366	0.0770490230300693
40939	ENTPD6	patch27	-0.0948624264940608	0.0115867767463947	0.037537514401901
40940	ENTPD7	patch27	6.34988627755887e-05	0.998808086661347	0.0425010218976428
40941	ENTPD8	patch27	0.0866845099574797	0.0396076540515901	0.0420931136543534
40942	ENTR1	patch27	0.0307431114006177	0.700819395056778	0.0800024028428706
40943	ENTREP1	patch27	0.000505386384947943	0.97908546459792	0.0192754176902982
40944	ENTREP2	patch27	0.0463651256032388	0.321744982445061	0.0467787501407536
40945	ENTREP3	patch27	-0.0534294989452067	0.337630265684659	0.0557067936031643
40946	ENY2	patch27	0.0594367135690958	0.538029917743946	0.0965013729271969
40947	EOGT	patch27	-0.0210431991879032	0.373205485467242	0.0236251360255022
40948	EOLA1	patch27	-0.0598243214875545	0.302187770326547	0.0579661400200505
40949	EOLA2	patch27	-0.043251650533877	0.467664366086485	0.0595389946352388
40950	EOMES	patch27	0.00687824815084025	0.836550880325672	0.0333348748542439
40951	EP300	patch27	0.158447980645821	0.028802091713767	0.0724173409332932
40952	EP400	patch27	0.154648530858957	0.00973663770550107	0.0597589252485488
40953	EPAS1	patch27	0.00663271067899979	0.841114888637525	0.0330812998555548
40954	EPB41	patch27	0.0910269487102292	0.116438791795524	0.0579541233479396
40955	EPB41L1	patch27	0.00592415582720429	0.871479548783072	0.0366133737265511
40956	EPB41L2	patch27	0.0850813350785352	0.265011186212295	0.0763074527036032
40957	EPB41L3	patch27	-0.080346055258755	0.211296257555414	0.0642529447367464
40958	EPB41L4A	patch27	-0.0652329718868336	0.284563901226326	0.060939774607792
40959	EPB41L4B	patch27	-0.0523953262385411	0.521606994603183	0.0817401188159268
40960	EPB41L5	patch27	0.00733846453626426	0.897639817882068	0.0570367602035795
40961	EPB42	patch27	0.00921638204567216	0.730126114397637	0.026713167052829
40962	EPC1	patch27	0.0034177221562407	0.942272355744554	0.0471901583484262
40963	EPC2	patch27	0.151622905178193	0.000243493283752202	0.0412402937642623
40964	EPCAM	patch27	-0.0219603482685842	0.622488432173159	0.0445973534923679
40965	EPDR1	patch27	-0.0293336501954809	0.507093196682626	0.0442100349957396
40966	EPG5	patch27	-0.00285428883421787	0.928772694811605	0.0319264860185089
40967	EPGN	patch27	-0.0211626096564619	0.495953449000392	0.0310752239616046
40968	EPHA1	patch27	-0.0771931633732321	0.265002359255537	0.0692314572857929
40969	EPHA10	patch27	-0.0385561376066012	0.436995693054973	0.0495928286239209
40970	EPHA2	patch27	0.0751027710598514	0.0997580918471511	0.0456025978720563
40971	EPHA3	patch27	-0.0142079728580036	0.686137826286502	0.035153566606848
40972	EPHA4	patch27	0.0603128491454821	0.210767546540185	0.0481764809736159
40973	EPHA5	patch27	-0.0263392080943649	0.591985973944421	0.0491349507412956
40974	EPHA6	patch27	0.0166246143271575	0.607855405114124	0.0323921722924389
40975	EPHA7	patch27	-0.0251157765540737	0.316437023202633	0.0250633375950666
40976	EPHA8	patch27	-0.0332947316676575	0.467057909404792	0.0457701948517357
40977	EPHB1	patch27	-0.0250023224202531	0.410406687075336	0.030365667514784
40978	EPHB2	patch27	-0.0334980569851662	0.254726445027854	0.0294018871236811
40979	EPHB3	patch27	-0.0069546487002575	0.84850952106384	0.0364024938617976
40980	EPHB4	patch27	-0.122374075529406	0.0184327145673792	0.0518752004591315
40981	EPHB6	patch27	-0.0107783044347624	0.825099467430965	0.0487653238808065
40982	EPHX1	patch27	-0.0335676716324902	0.685440150628173	0.0828590136863989
40983	EPHX2	patch27	-0.0158061860922693	0.845576140324702	0.0811427655350381
40984	EPHX3	patch27	-0.0249214488134326	0.414365117721047	0.030524918681923
40985	EPHX4	patch27	-0.0408188407250291	0.265470059117125	0.0366446414265923
40986	EPM2A	patch27	-0.020054313587116	0.465772872504015	0.027489244387546
40987	EPM2AIP1	patch27	0.0345013831563351	0.537324080450924	0.0559192564740747
40988	EPN1	patch27	-0.0118522647414661	0.811813802180408	0.0497737998391688
40989	EPN2	patch27	0.119916095898069	0.0699334532843419	0.0661260546839299
40990	EPN3	patch27	0.0253619287332792	0.769195618009938	0.0864200979573573
40991	EPO	patch27	-0.0252095533050114	0.563160606481614	0.0435952994897786
40992	EPOP	patch27	-0.0342025498390288	0.401512869096199	0.0407597402493209
40993	EPOR	patch27	0.0308859256221842	0.721837425012729	0.0867432878830904
40994	EPPIN	patch27	-0.0342947382340194	0.43387068755584	0.0438123114400489
40995	EPPK1	patch27	-0.0695660518612254	0.370948347494672	0.0777337166866431
40996	EPRS1	patch27	-0.0530942892977881	0.390728350960071	0.0618447394166466
40997	EPS15	patch27	0.0173325807634499	0.753483551018147	0.0551819992313102
40998	EPS15L1	patch27	-0.0785559986082583	0.239046937438947	0.0666988053610778
40999	EPS8	patch27	-0.0299944586383019	0.590860330386115	0.0557840981094681
41000	EPS8L1	patch27	0.0520340330171714	0.361155404280203	0.0569671592285015
41001	EPS8L2	patch27	0.108990756066635	0.00541910437454057	0.0391424516177193
41002	EPS8L3	patch27	-0.0430180181345461	0.221549542597084	0.0351784296067122
41003	EPX	patch27	-0.0331123860009361	0.507694484755693	0.0499758672657137
41004	EPYC	patch27	0.0342510163715709	0.494722767867724	0.0501509088999475
41005	EQTN	patch27	-0.0233410232276889	0.533026500244372	0.0374345286799806
41006	ERAL1	patch27	-0.0383767180110083	0.57996110678624	0.0693290672655499
41007	ERAP1	patch27	-0.0510882671378314	0.352433134977382	0.0549261232059822
41008	ERAS	patch27	0.00593490383696082	0.824395700856723	0.0267424706510519
41009	ERBB2	patch27	-0.0150368444727422	0.760181545827876	0.0492543170832861
41010	ERBB3	patch27	-0.00948848742138115	0.889900630664803	0.0685336645695461
41011	ERBB4	patch27	-0.0164974176959731	0.675262514435183	0.0393726902216871
41012	ERBIN	patch27	-0.00608605885742782	0.924204227176169	0.0639608309558199
41013	ERC1	patch27	-0.0283075741341886	0.736453772082635	0.0840969386199735
41014	ERC2	patch27	-0.0267888060529298	0.689368792708097	0.0670092423834728
41015	ERCC1	patch27	-0.0422680950754728	0.465384806224766	0.0578881733922234
41016	ERCC2	patch27	-0.0501600615791199	0.285021596265475	0.0469034260015753
41017	ERCC3	patch27	0.171048531157224	0.0125725914200046	0.068468129835483
41018	ERCC4	patch27	0.0251662074174945	0.599190067046466	0.0478753516323145
41019	ERCC5	patch27	0.000225348595499232	0.996695053962177	0.0543960678033052
41020	ERCC6	patch27	0.089377948937794	0.194127914554429	0.0688072866477361
41021	ERCC6L	patch27	0.0588165359949891	0.150162579798029	0.0408565510155582
41022	ERCC6L2	patch27	0.0734385103499204	0.143660866124265	0.0501990393790129
41023	ERCC8	patch27	0.00217854276541224	0.957159587280441	0.040549144979316
41024	EREG	patch27	0.0508506349747587	0.143278568920516	0.034725854201077
41025	ERF	patch27	-0.0103636004288397	0.81945805275807	0.0453993815653799
41026	ERFE	patch27	-0.0420474726862669	0.383063352071319	0.0481928037122509
41027	ERFL	patch27	0.204470377699953	5.83445530690908e-06	0.0449758022586481
41028	ERG	patch27	0.00174745043036803	0.974819975257247	0.0553547393326218
41029	ERG28	patch27	-0.0763472495223652	0.13435658467764	0.0509718449122932
41030	ERGIC1	patch27	0.0197599873303022	0.818598175649735	0.0861441901492978
41031	ERGIC2	patch27	-0.0252790621166153	0.645790583430435	0.0549907026929627
41032	ERGIC3	patch27	-0.0684603392762628	0.0883142645827828	0.0401455036643512
41033	ERH	patch27	-0.0353578340088235	0.458163568753494	0.0476496351786766
41034	ERI1	patch27	-0.0356395187991915	0.592388854324025	0.0665567665666073
41035	ERI2	patch27	0.0338552531306512	0.50168453501239	0.0503813118794806
41036	ERI3	patch27	-0.0905139368134768	0.184009689048086	0.068105116378725
41037	ERICH1	patch27	0.010905574828113	0.873238198377156	0.0683435402924711
41038	ERICH2	patch27	-0.00733681759970374	0.731322702474003	0.021363904320425
41039	ERICH3	patch27	-0.00937230718028566	0.820805360478795	0.0413709594772232
41040	ERICH4	patch27	0.0339657664370929	0.237942583065154	0.0287712144342759
41041	ERICH5	patch27	-0.0344758543649225	0.555111767004644	0.0584107930787577
41042	ERICH6	patch27	-0.0153533254489605	0.711315946610751	0.04147874941558
41043	ERICH6B	patch27	-0.0235122051155282	0.580302488366474	0.0425140381187308
41044	ERLEC1	patch27	-0.110053762714253	0.07786563901558	0.0623803335206819
41045	ERLIN1	patch27	-0.00760439273428685	0.888625692135478	0.0542923767519553
41046	ERLIN2	patch27	-0.0884874551863117	0.236157397793202	0.0746697211222415
41047	ERMAP	patch27	0.00794597540425914	0.859842328501158	0.0449939974865526
41048	ERMARD	patch27	0.113205909519087	0.0217893825059156	0.0493043065858694
41049	ERMN	patch27	-0.0397332652448834	0.435468965533603	0.0509370907339032
41050	ERMP1	patch27	0.0516519621988082	0.408951674525523	0.0625373728792296
41051	ERN1	patch27	0.00980581471380271	0.886332455003625	0.0685878484537237
41052	ERN2	patch27	0.0806892967767835	0.050550898129317	0.041239222129034
41053	ERO1A	patch27	0.301169104037229	7.11314344956195e-06	0.0668695340537898
41054	ERO1B	patch27	0.0354268532937026	0.660595051362751	0.080668425852217
41055	ERP27	patch27	0.0234157610636209	0.543947139169308	0.0385779174921359
41056	ERP29	patch27	-0.0936483054018976	0.174107288616194	0.0688755136381584
41057	ERP44	patch27	-0.0486832167655889	0.513855195984383	0.0745555536296286
41058	ERRFI1	patch27	-0.025303328768866	0.579573720074519	0.0456647680892601
41059	ERV3-1	patch27	0.0105535866875685	0.847377649314092	0.054825585306232
41060	ERVFRD-1	patch27	0.0080702425614826	0.811260896465893	0.0337899443655113
41061	ERVMER34-1	patch27	-0.0274386979731939	0.352310495927168	0.0294924352808338
41062	ERVV-1	patch27	-0.0061325232643567	0.884100593936146	0.0420628809931263
41063	ERVV-2	patch27	-0.0208778613346043	0.357464887899711	0.0226822745483035
41064	ERVW-1	patch27	0.0554891164229778	0.245241745072321	0.0477377783621315
41065	ESCO1	patch27	0.0588772299352273	0.140386213007813	0.0399162131297549
41066	ESCO2	patch27	0.0413183454176193	0.380908523526224	0.0471431670873225
41067	ESD	patch27	0.01201309661805	0.861282261176363	0.0687374884450618
41068	ESF1	patch27	0.0521601853192078	0.357759498741759	0.0567029847717849
41069	ESPL1	patch27	0.0431497725168468	0.372969126178257	0.0484201634728833
41070	ESPN	patch27	-0.0531268346658835	0.304153525704352	0.0516864500418144
41071	ESPNL	patch27	-0.0323760860045718	0.371379021157595	0.0362099155796462
41072	ESR1	patch27	-0.0672588569658249	0.251371463205442	0.0586183565149039
41073	ESR2	patch27	-0.0370314931624324	0.318596522543846	0.0371194925763065
41074	ESRP1	patch27	0.00363253828083667	0.938428131145458	0.0470190700942901
41075	ESRP2	patch27	-0.0698155963241647	0.364901443559385	0.0770336635597541
41076	ESRRA	patch27	-0.0502844806222437	0.553039633934549	0.0847502287755655
41077	ESRRB	patch27	-0.0010176756706571	0.9758573788168	0.0336230336405763
41078	ESRRG	patch27	0.0498037355746274	0.334926775850437	0.0516367088026081
41079	ESS2	patch27	0.193414920537784	0.00402141703927754	0.0671514935958995
41080	ESX1	patch27	-0.00906306274265246	0.772182436512452	0.0312987793478904
41081	ESYT1	patch27	0.0606069595081022	0.250286547261284	0.0527001652059886
41082	ESYT2	patch27	0.0260450379068698	0.479937378652698	0.0368620636609527
41083	ESYT3	patch27	-0.0554414831164712	0.195359399569561	0.0427994027222701
41084	ETAA1	patch27	-0.00828886652729146	0.861508424491241	0.0475061386932486
41085	ETDB	patch27	-0.00352531263823901	0.906869093472634	0.0301294692994922
41086	ETDC	patch27	0.0669751119280609	0.00858455264581038	0.025454881173987
41087	ETF1	patch27	-0.156622914696539	0.0361418110355374	0.0746912943869168
41088	ETFA	patch27	0.135695924958493	0.0924030493039063	0.0805903591468638
41089	ETFB	patch27	-0.00870437467794554	0.880681703776999	0.0579801011078023
41090	ETFBKMT	patch27	0.0123526984984372	0.749706851431421	0.0387139758454964
41091	ETFDH	patch27	0.15248213542473	0.00457498778823173	0.0537063877181038
41092	ETFRF1	patch27	-0.0906033174926559	0.174092863694285	0.0666337831483121
41093	ETHE1	patch27	-0.0397448526316545	0.451549094794953	0.0527818106625956
41094	ETNK1	patch27	-0.109710081465099	0.142312064706946	0.0747397959378961
41095	ETNK2	patch27	-0.0867534433899786	0.115889442357767	0.0551501589363246
41096	ETNPPL	patch27	-0.0319989838470892	0.377180153974851	0.0362255009166024
41097	ETS2	patch27	-0.00266660395781779	0.959083073364993	0.0519688529915697
41098	ETV1	patch27	0.00217180034088389	0.969992927881908	0.0577260762823638
41099	ETV2	patch27	-0.0419035645237663	0.407706167790305	0.0505998815443726
41100	ETV3	patch27	-0.0786240835359099	0.225316460871755	0.0648211731130357
41101	ETV3L	patch27	-0.026019259231455	0.555471148181186	0.0441232688577309
41102	ETV4	patch27	0.0373205682995254	0.397978396192495	0.0441431857605361
41103	ETV6	patch27	0.0956458928426521	0.00514629520478816	0.0341440153828693
41104	ETV7	patch27	-0.0269571522930074	0.642728234365224	0.0581013330035248
41105	EVA1A	patch27	0.0628288715838984	0.129229586545443	0.0413930598737012
41106	EVA1B	patch27	0.00506911961658467	0.826332145281118	0.0231001645137799
41107	EVA1C	patch27	-0.0104707055750448	0.869509082961542	0.06372682397951
41108	EVC	patch27	0.0705614115938347	0.0681887797296956	0.0386663179615286
41109	EVC2	patch27	-0.0277306567020158	0.488779416469006	0.0400502146404023
41110	EVI5	patch27	0.0932274032233465	0.0812676921109661	0.053444431486344
41111	EVI5L	patch27	0.00880826949797556	0.86889498348961	0.0533555188302902
41112	EVPL	patch27	0.0251306017654605	0.638944781776438	0.0535541240410937
41113	EVPLL	patch27	0.0245599984270778	0.556759188500206	0.0417847287246047
41114	EVX1	patch27	0.0509497618415011	0.256173125489727	0.044855958734821
41115	EVX2	patch27	-0.0237726099590898	0.626762079967402	0.0488771370008643
41116	EWSR1	patch27	-0.00482337530591006	0.919487674294998	0.0477119638108697
41117	EXD1	patch27	0.0886438860604973	0.0236870997142352	0.0391512819415033
41118	EXD2	patch27	-0.0489748216180897	0.188827557705871	0.0372555218472038
41119	EXD3	patch27	0.0482021716108831	0.352786813773488	0.0518613087221876
41120	EXO1	patch27	0.0110092369689949	0.631043674056544	0.0229195565236708
41121	EXO5	patch27	0.00422163989179433	0.909189700938814	0.0370068972770461
41122	EXOC1	patch27	0.139542682966276	0.0210842216070173	0.0604460624682169
41123	EXOC1L	patch27	-0.00854439111945429	0.833089591555795	0.0405385399721813
41124	EXOC2	patch27	-0.0158786505118733	0.710831481667594	0.0428227255630204
41125	EXOC3	patch27	0.0995951892037651	0.127615205801129	0.0653385617162819
41126	EXOC3L1	patch27	-0.0177645900601012	0.591863450477095	0.0331283157060479
41127	EXOC3L4	patch27	-0.0371938451328496	0.362128687704512	0.0408026869119615
41128	EXOC4	patch27	-0.098950795988409	0.0597680999018386	0.0525295079104808
41129	EXOC5	patch27	-0.100316229392907	0.296847542385325	0.0961318378485601
41130	EXOC6	patch27	0.0326754690427464	0.46712090815448	0.0449252504786763
41131	EXOC6B	patch27	0.0254807734330359	0.719559943734079	0.0709563984982043
41132	EXOC7	patch27	-0.0817469360907407	0.141251381985706	0.0555417870321568
41133	EXOC8	patch27	0.00937355575950279	0.858582650456658	0.0525998936177234
41134	EXOG	patch27	0.0360576926823651	0.708720983212936	0.0965051310320844
41135	EXOSC1	patch27	0.0591122727847075	0.126464453769577	0.0386627814703386
41136	EXOSC10	patch27	-0.0855050093203209	0.240909466836773	0.0728872686628643
41137	EXOSC2	patch27	0.0560964384905105	0.347147896391774	0.0596524465862365
41138	EXOSC3	patch27	0.0761811125962425	0.300103791820693	0.0734972374757236
41139	EXOSC4	patch27	-0.108764872859864	0.137613743463197	0.073221955337713
41140	EXOSC5	patch27	-0.0216283937371396	0.805355863458822	0.0877566207745212
41141	EXOSC6	patch27	-0.0517909641868535	0.23589097444118	0.0436787061976681
41142	EXOSC7	patch27	0.200706674349042	0.0115859708340297	0.0794198173391349
41143	EXOSC8	patch27	-0.0109797843721744	0.76916542733194	0.0374082870927576
41144	EXOSC9	patch27	0.012058720535573	0.784370821852619	0.0440630857071591
41145	EXPH5	patch27	-0.035388031019396	0.418366715613631	0.0437186841472436
41146	EXT1	patch27	-0.0437096138927611	0.289659939424859	0.0412671125876743
41147	EXT2	patch27	-0.00800769844975463	0.920515533695538	0.0802385129883635
41148	EXTL1	patch27	0.012074367150206	0.814597707597497	0.051482357119968
41149	EXTL2	patch27	0.00530008522866947	0.853079237966289	0.0286153519494166
41150	EXTL3	patch27	-0.0290800658843319	0.461674109331074	0.0394973009240438
41151	EYA1	patch27	-0.0137809712728749	0.428812725584907	0.0174132307218301
41152	EYA2	patch27	-0.0376525710984082	0.482483117489327	0.0536007397929365
41153	EYA3	patch27	0.0855081991399938	0.162382160378456	0.0611781624429996
41154	EYA4	patch27	-0.0362208153788802	0.416075054687724	0.0445278545729814
41155	EYS	patch27	-0.00403356299014036	0.898330104755968	0.0315640944465011
41156	EZH1	patch27	0.0199198492639127	0.764664227199453	0.066530801204556
41157	EZH2	patch27	-0.0258754657181898	0.611779317975833	0.0509734769009412
41158	EZHIP	patch27	0.0284834849637025	0.326221122251084	0.0290047504326588
41159	EZR	patch27	0.0840194842766607	0.0773334631893098	0.0475382479641502
41160	F10	patch27	-0.0342944502939055	0.29142267926894	0.0324966363356629
41161	F11	patch27	-0.0363007077446164	0.342075435531773	0.0381980131740287
41162	F11R	patch27	-6.83078487256128e-05	0.998577260708464	0.0383021646375538
41163	F12	patch27	-0.0338217176769122	0.333650984503973	0.0349740319092099
41164	F13B	patch27	-0.0362850048957489	0.509699540688687	0.0550239484792576
41165	F2	patch27	0.0253697241414774	0.489778865674364	0.0367248300444684
41166	F2RL1	patch27	0.0228158675915555	0.663010957995323	0.0523499434699803
41167	F2RL2	patch27	-0.0348096466162308	0.484258083302956	0.0497551701101591
41168	F2RL3	patch27	0.0626508407822768	0.296993425943052	0.0600556880189409
41169	F3	patch27	-0.0246028752074811	0.73042182496427	0.0713914569364063
41170	F5	patch27	-0.0699932256603222	0.237089073146423	0.0591810043070448
41171	F7	patch27	-0.0561571202085826	0.278448462765734	0.0517984471677447
41172	F8	patch27	-0.0428328781863616	0.50465676179253	0.064186621922528
41173	F8A3	patch27	0.0101669852069273	0.846948085049062	0.0526671134360896
41174	F9	patch27	0.0121347719970132	0.59079748148051	0.0225645917334582
41175	FA2H	patch27	0.0492580281305353	0.248055615408645	0.0426303409634822
41176	FAAH	patch27	0.0452747145971515	0.406058069996591	0.0544789028767547
41177	FAAH2	patch27	-0.0638995268516418	0.256004963424886	0.0562369777341228
41178	FAAP100	patch27	-0.00571308529226496	0.931568390306402	0.0665209251455492
41179	FAAP20	patch27	0.00874223537476655	0.767510077902565	0.029566630065687
41180	FAAP24	patch27	-0.0560933681164382	0.195400850863378	0.0433066609041089
41181	FABP1	patch27	0.0314420645293543	0.469889149584576	0.0434994042165061
41182	FABP12	patch27	0.240086465604641	0.000945537281581668	0.0724926878858084
41183	FABP2	patch27	0.00616327918702456	0.80739963970887	0.0252781150680974
41184	FABP4	patch27	-0.010946911122451	0.651019704865424	0.0241961543197356
41185	FABP5	patch27	-0.0529746278003972	0.323097419922852	0.053596848441468
41186	FABP6	patch27	-0.0304002484424342	0.775139754230618	0.106405300991636
41187	FABP7	patch27	-0.32346721834487	0.000220605356405614	0.0873790734719315
41188	FABP9	patch27	-0.0153050963133718	0.560963558177161	0.0263190502970714
41189	FADD	patch27	-0.0553665812706177	0.357486123343324	0.0601544123851047
41190	FADS1	patch27	-0.0297886943674704	0.493977032395787	0.0435418152257512
41191	FADS2	patch27	-0.20321568937307	0.0084688253069297	0.0770995204475159
41192	FADS3	patch27	-0.0278339927764992	0.43909529425147	0.0359659759157076
41193	FADS6	patch27	0.0287643996176788	0.453822854022808	0.0383922861291616
41194	FAF1	patch27	-0.0162779736233649	0.578149943345104	0.0292667869385334
41195	FAF2	patch27	-0.0496957324290658	0.504092161706186	0.0743722730528743
41196	FAH	patch27	-0.117942974430262	0.183980716948095	0.0887375956250318
41197	FAHD1	patch27	0.00486711243241935	0.932709911346135	0.0576344702156269
41198	FAHD2A	patch27	-0.0336857583861464	0.472672448772135	0.0468969924098078
41199	FAHD2B	patch27	-0.0512347979769585	0.265546448134663	0.0460028006254934
41200	FAIM	patch27	0.0788340331599111	0.25027122550724	0.0685471136815674
41201	FAIM2	patch27	-0.00607155276454552	0.955145365542523	0.107929850740562
41202	FAM104A	patch27	0.0990718269428539	0.0465777612799698	0.0497467084797454
41203	FAM104B	patch27	-0.0707007238507269	0.254134825259158	0.061978107578414
41204	FAM107A	patch27	-0.024898423653422	0.677828833165657	0.0599244339391983
41205	FAM107B	patch27	-0.0505173691901865	0.28126009068197	0.0468697591614577
41206	FAM110A	patch27	-0.0571922366195886	0.391198279465787	0.0666841944951882
41207	FAM110B	patch27	0.0445276430146347	0.438927161783091	0.0575157089821432
41208	FAM110C	patch27	0.10435359830345	0.244888858309627	0.0897091956185769
41209	FAM110D	patch27	-0.02386389316906	0.622134051556306	0.0484137834656863
41210	FAM111A	patch27	-0.0356919042389138	0.440355336570591	0.0462469045953577
41211	FAM111B	patch27	-0.0634342446819721	0.295574653780951	0.0606282337853729
41212	FAM114A1	patch27	0.0329199028377025	0.561856879186595	0.0567392837888064
41213	FAM114A2	patch27	-0.0723852943543282	0.166674344122332	0.0523188089740822
41214	FAM117A	patch27	0.0611051344819215	0.146526164111091	0.04206737370154
41215	FAM117B	patch27	0.0710774861527657	0.161456493252717	0.0507413675643967
41216	FAM118A	patch27	0.101496802590081	0.1284520586681	0.066732458964966
41217	FAM118B	patch27	-0.0691856219930178	0.230974484482542	0.0577380423807661
41218	FAM120A	patch27	-0.0466581381018749	0.220601872729499	0.0380769233511327
41219	FAM120AOS	patch27	0.000225976652891159	0.996782350068108	0.0560275803883937
41220	FAM120B	patch27	-0.0453691006223953	0.508701829903152	0.0686375285070975
41221	FAM120C	patch27	0.0837547008958991	0.0859945027255904	0.048754655968223
41222	FAM124A	patch27	-0.0189115634878326	0.415738974107461	0.0232320677063541
41223	FAM124B	patch27	-0.048311199473334	0.172498269116964	0.0353986339310791
41224	FAM131A	patch27	-0.00633065393343358	0.871694641364686	0.0391918414496769
41225	FAM131B	patch27	0.0816178897486106	0.213321774185361	0.0655599767064395
41226	FAM131C	patch27	0.0733126726134852	0.309834659662785	0.0721678981592614
41227	FAM133A	patch27	0.0171120003894911	0.579803821653541	0.030900679384918
41228	FAM133B	patch27	0.0297859897551598	0.535019379104154	0.0480044119053034
41229	FAM135A	patch27	0.0401126753440248	0.32209673976315	0.040499959549235
41230	FAM135B	patch27	0.010217710080174	0.744825023081833	0.031388721919169
41231	FAM136A	patch27	0.00754809416252775	0.872922907850013	0.0471843657779946
41232	FAM13A	patch27	0.260094701552	8.12870231484687e-05	0.0658490903255834
41233	FAM13B	patch27	-0.0357839306492274	0.518646378163058	0.0554305359288142
41234	FAM13C	patch27	0.0324432457229802	0.341202991202581	0.0340772793624304
41235	FAM149A	patch27	0.0627245564215165	0.00240914846789055	0.020640284665223
41236	FAM149B1	patch27	-0.06634326959009	0.301703848382685	0.0642182718558747
41237	FAM151A	patch27	0.0098207959738326	0.801393054171955	0.0390360545618461
41238	FAM151B	patch27	0.111946016631791	0.0108294255141816	0.0438853433922771
41239	FAM153A	patch27	-0.00133411359984021	0.960587145015039	0.0269933198716464
41240	FAM153B	patch27	-0.0174197193329613	0.792060284170065	0.0660647913570358
41241	FAM156B	patch27	0.00410902842552247	0.937438145206121	0.0523433689825178
41242	FAM161A	patch27	0.0210493583614599	0.658133435572762	0.0475619701994902
41243	FAM161B	patch27	-0.00438823140462075	0.921260272090771	0.0443880958396324
41244	FAM162A	patch27	0.133274359284143	0.015499291933867	0.0550070006188486
41245	FAM162B	patch27	-0.0667189310668829	0.258439106970892	0.0590195704661708
41246	FAM163A	patch27	0.0934136040624658	0.0347930217335413	0.0442215764771216
41247	FAM163B	patch27	-0.0059045746093349	0.845186202402334	0.0302344494998853
41248	FAM167A	patch27	0.0419583031791863	0.459435737343904	0.0567050680871958
41249	FAM167B	patch27	0.000786227959817406	0.980439735994222	0.0320633202721086
41250	FAM168A	patch27	-0.0571013417179684	0.574661289969498	0.101729635325637
41251	FAM168B	patch27	-0.0997401989855159	0.12509787081112	0.0650004196402215
41252	FAM169A	patch27	0.00911732255039565	0.823523982940805	0.0408760341163899
41253	FAM170A	patch27	-0.0297352138456647	0.440709210877659	0.0385585164964392
41254	FAM170B	patch27	-0.0286667448687818	0.440038669258167	0.0371185053946375
41255	FAM171A1	patch27	0.0469135294920121	0.287057807107276	0.0440535123230862
41256	FAM171A2	patch27	-0.0189734869895481	0.632923038612072	0.0397184004697817
41257	FAM171B	patch27	-0.0283247445483433	0.586710286910199	0.052095352373365
41258	FAM172A	patch27	-0.0351272294206794	0.484747007818012	0.0502653391431479
41259	FAM174A	patch27	-0.0546802838860652	0.453854458439319	0.072987725301391
41260	FAM174B	patch27	-0.0421336955546925	0.602350662886638	0.080852598140366
41261	FAM174C	patch27	0.0238168440813324	0.731214121521109	0.0693225561418003
41262	FAM177A1	patch27	-0.0395180137147241	0.491073751809857	0.057376719451868
41263	FAM177B	patch27	0.129981818203357	0.0143802618666097	0.0530525362268105
41264	FAM178B	patch27	-0.0694722065233892	0.203243267546666	0.0545804765618487
41265	FAM180A	patch27	-0.0127802541254827	0.480049796413438	0.0180927812544969
41266	FAM180B	patch27	-0.0468647508147865	0.386465261486894	0.054100028449177
41267	FAM181A	patch27	-0.0254482454221335	0.307755720089097	0.0249434227728881
41268	FAM181B	patch27	0.0311098030507842	0.462768336512484	0.0423575622925698
41269	FAM184A	patch27	0.0224857769402409	0.422263002414596	0.0280130579350061
41270	FAM184B	patch27	-0.0324043738829636	0.35356705797187	0.0349208301859168
41271	FAM185A	patch27	-0.036661096894798	0.411303469223562	0.0446108465677823
41272	FAM186A	patch27	0.0424812845946489	0.0923117831579049	0.0252227339647138
41273	FAM186B	patch27	0.0722111197252559	0.00827818593716947	0.0273164158138118
41274	FAM187A	patch27	0.0209443038214133	0.602526323103593	0.0402106041408083
41275	FAM187B	patch27	0.0355000714853195	0.251701577824873	0.030961065366033
41276	FAM193A	patch27	0.0871545529285301	0.224096249108163	0.0716651016758103
41277	FAM193B	patch27	-0.0221791399939138	0.719936454002859	0.0618490222536643
41278	FAM199X	patch27	-0.0133587507614416	0.851221049593188	0.0712131296350732
41279	FAM200A	patch27	0.0305012340804051	0.252813727972798	0.026663843777219
41280	FAM200B	patch27	-0.0673955727914364	0.195387491617919	0.0520309263606149
41281	FAM200C	patch27	-0.0336187618056829	0.375909807498677	0.037958026309846
41282	FAM204A	patch27	-0.0267129966237854	0.692797019609903	0.0676060779339601
41283	FAM209A	patch27	-0.0532085570129012	0.287548731032382	0.0500157045440858
41284	FAM209B	patch27	-0.0449220678409156	0.3816306970462	0.051332732614288
41285	FAM20B	patch27	-0.0016938405904813	0.968694191265395	0.0431533289454619
41286	FAM20C	patch27	0.0169010493127513	0.564143080645566	0.0293009986515808
41287	FAM210A	patch27	0.0347240779075917	0.626626487511311	0.0713655819300612
41288	FAM210B	patch27	-0.0203505384635646	0.760605391364316	0.0667814767899576
41289	FAM216A	patch27	-0.0321367067996128	0.308972970809354	0.0315785838271108
41290	FAM216B	patch27	0.00422535395962387	0.893384499096201	0.0315225479821056
41291	FAM217A	patch27	0.0658269058788649	0.012690514261411	0.026384606289219
41292	FAM217B	patch27	0.0574700055793507	0.306467260430506	0.0561800729933466
41293	FAM219A	patch27	0.0758783222822253	0.163966359250245	0.0544931895685609
41294	FAM219B	patch27	-0.010016869514996	0.897718764379371	0.0779145567146343
41295	FAM220A	patch27	0.00658238840836332	0.917266862430509	0.0633579522720881
41296	FAM221A	patch27	-0.047310979247647	0.384497894857438	0.0543894352998372
41297	FAM221B	patch27	-3.98110651229052e-05	0.999345873870628	0.0485534972837815
41298	FAM222A	patch27	0.0952740123714038	0.0322874414728769	0.0444678731569015
41299	FAM222B	patch27	-0.0821983071891634	0.185578226725077	0.0620696106313384
41300	FAM227A	patch27	0.00822014595478471	0.912545262408448	0.0748344049713842
41301	FAM227B	patch27	0.0445076656322827	0.346203477976593	0.0472364260718455
41302	FAM228A	patch27	-0.0410522714067164	0.267521914680158	0.0370127307147038
41303	FAM228B	patch27	-0.0411935451980141	0.33589310729482	0.042795136534491
41304	FAM229A	patch27	-0.00356634454666111	0.930979795086065	0.0411701206403438
41305	FAM229B	patch27	0.0244007209971214	0.752598106097138	0.0773975622391372
41306	FAM234A	patch27	0.011147118228674	0.828383976071323	0.051414951861095
41307	FAM234B	patch27	-0.00229711501063661	0.951265163858798	0.0375794962241085
41308	FAM236A	patch27	0.00633582244136451	0.922849100768545	0.0654125739293162
41309	FAM236C	patch27	-0.0334059134111432	0.23781242141555	0.0282891316977019
41310	FAM236D	patch27	-0.0356689971884845	0.352710270142115	0.0383706102088128
41311	FAM237A	patch27	-0.0312262630529334	0.636927887451816	0.0661460426699214
41312	FAM237B	patch27	-0.00876183319504975	0.788751758204809	0.0326967334341221
41313	FAM240A	patch27	0.00124379515351388	0.960189747401215	0.0249144741243121
41314	FAM240B	patch27	0.0145647546586573	0.685125057182698	0.0359138756414609
41315	FAM240C	patch27	-0.0610197368608025	0.276874918710934	0.0560995716247436
41316	FAM241A	patch27	-0.0519287064394975	0.31971461985037	0.0521725426604993
41317	FAM241B	patch27	0.138429740550474	0.0165622864483732	0.0577131052936255
41318	FAM246C	patch27	0.0682617090420952	0.150182022407026	0.0474198458358183
41319	FAM24A	patch27	0.0252860318045608	0.525301419474838	0.0398003654064079
41320	FAM24B	patch27	-0.0393325052119716	0.485148023628073	0.0563346047145574
41321	FAM25A	patch27	-0.00535699886890441	0.887323294362621	0.0378018616923711
41322	FAM25C	patch27	-0.0292011054449588	0.488618277445851	0.0421582887538697
41323	FAM32A	patch27	-0.0398076972923177	0.492397962038224	0.0579743232137625
41324	FAM3A	patch27	0.0100242360600234	0.887707387660777	0.0709799703288922
41325	FAM3B	patch27	-0.00339661638124832	0.957474542917516	0.0636897921032288
41326	FAM3C	patch27	0.00494715099288523	0.927624113121748	0.0544555479005387
41327	FAM3D	patch27	0.00612534104358172	0.819230155840327	0.0267985968413161
41328	FAM43A	patch27	-0.0084666143343644	0.814971910878643	0.036174080497179
41329	FAM43B	patch27	-0.044014851388072	0.320729886742248	0.0443144271640169
41330	FAM47A	patch27	-0.0226786110117051	0.477828802764736	0.0319439153189806
41331	FAM47B	patch27	-0.0102576347344978	0.797745531434166	0.0400212424520103
41332	FAM47C	patch27	-0.0105881990651273	0.78584435486315	0.038962673760436
41333	FAM47E	patch27	-0.0376951501346264	0.191356303236669	0.0288391888282584
41334	FAM50A	patch27	0.0630321360147978	0.0977398167830631	0.0380446591418606
41335	FAM50B	patch27	-0.00168873878231299	0.963822882488914	0.0372269767692034
41336	FAM53A	patch27	-0.0472410010663088	0.192526944377495	0.036237750029939
41337	FAM53B	patch27	-0.0840618067922299	0.0975627105373745	0.0507108365115028
41338	FAM53C	patch27	-0.00936133962101348	0.879872245116492	0.0619328051824482
41339	FAM72B	patch27	-0.00771928000198984	0.908675464433854	0.0672845240916142
41340	FAM76A	patch27	-0.057459258758302	0.218278644586322	0.0466557064778792
41341	FAM76B	patch27	0.0192304438014332	0.822262689664084	0.0855944518679486
41342	FAM78B	patch27	-0.005108632689748	0.805420984605007	0.0207352180026306
41343	FAM81A	patch27	-0.0330244988686675	0.366315776371493	0.0365465044596298
41344	FAM81B	patch27	0.00586257477771374	0.82930063681789	0.027188031478454
41345	FAM83A	patch27	0.00472739498740185	0.855446167691244	0.0259460722456817
41346	FAM83B	patch27	0.0517532714145227	0.301107446067735	0.0500338103405919
41347	FAM83C	patch27	0.00950256957116764	0.770337498692152	0.0325454378246186
41348	FAM83D	patch27	0.205361254077159	1.57215804040792e-05	0.0474228296725462
41349	FAM83E	patch27	-0.0320186409576899	0.363906198252908	0.0352557227391956
41350	FAM83F	patch27	-0.0260439746194885	0.472047223341599	0.0362070183541699
41351	FAM83G	patch27	0.031785300399602	0.479383821799018	0.0449297143620989
41352	FAM83H	patch27	-0.0457495730917342	0.392739339707453	0.0535163723103906
41353	FAM86B1	patch27	-0.0218214940067259	0.693643928858882	0.0553873740806751
41354	FAM86B2	patch27	-0.00307945862212004	0.917061974472163	0.0295674531873097
41355	FAM89A	patch27	-0.0366307583925521	0.563522357121228	0.063404942704347
41356	FAM89B	patch27	-0.0114489112633979	0.854428556639623	0.0623926085946955
41357	FAM8A1	patch27	-0.0282585290230602	0.475099317865668	0.0395578110179517
41358	FAM90A1	patch27	-0.0231913536534514	0.594775188385058	0.0435906321361036
41359	FAM90A10	patch27	-0.00706731857914471	0.902498585974725	0.0576814131180223
41360	FAM90A26	patch27	-0.0136584813583122	0.704747652923353	0.0360400018100795
41361	FAM90A7	patch27	-0.0208596711520423	0.696763246550463	0.0535196394561277
41362	FAM91A1	patch27	-0.0062549645631419	0.912437597545357	0.0568735252821772
41363	FAM98A	patch27	-0.0670198827835225	0.353564291733645	0.0722240923783021
41364	FAM98B	patch27	0.00481179285498288	0.874224794845515	0.0303933057029885
41365	FAM98C	patch27	-0.0507642832595915	0.240710731502429	0.0432548511025478
41366	FAM9A	patch27	-0.00200726317461486	0.953397143385766	0.0343417701240618
41367	FAM9B	patch27	-0.0103084954630383	0.78000599806143	0.0369011829425961
41368	FAM9C	patch27	0.0213351172927309	0.4281509387073	0.02691981206903
41369	FAN1	patch27	-0.0854838205965338	0.0981155809161533	0.0516537762431769
41370	FANCA	patch27	0.0620645499793262	0.174085214033933	0.0456442696596484
41371	FANCB	patch27	0.0475945486536194	0.440761257365545	0.0617242659157399
41372	FANCC	patch27	0.0211550459774352	0.642926725696546	0.0456231737501189
41373	FANCD2	patch27	0.0944722986738318	0.162207531273258	0.0675635516466953
41374	FANCD2OS	patch27	-0.0235657181031423	0.472745151040027	0.0328133572856646
41375	FANCE	patch27	0.059153407698667	0.18970274903612	0.0450875826255654
41376	FANCF	patch27	-0.0238397397772021	0.502789986150349	0.0355687182537091
41377	FANCG	patch27	-0.000354931533579743	0.994304099306126	0.0497114866687977
41378	FANCI	patch27	-0.0106015380691634	0.842303207594563	0.0532800301273156
41379	FANCL	patch27	-0.00544671475217778	0.900411132513648	0.0435179845019076
41380	FANCM	patch27	0.123162571681018	0.00111978701677273	0.0377341374642135
41381	FANK1	patch27	-0.0054592803510498	0.921994972461978	0.0557438395430956
41382	FAR1	patch27	0.102547038830321	0.134208112827656	0.068437538352885
41383	FAR2	patch27	0.0381808327588062	0.29282703204317	0.0362847545615181
41384	FARP1	patch27	0.00431732294552115	0.849566027022962	0.022758670904473
41385	FARP2	patch27	-0.0325276564566818	0.682516259636955	0.0795103144893154
41386	FARS2	patch27	0.00430551796079484	0.92838385186075	0.04789694505521
41387	FARSA	patch27	-0.0801342717549972	0.20863228763666	0.0637100151668278
41388	FARSB	patch27	-0.118064459485165	0.139651850749528	0.0798943247570257
41389	FAS	patch27	-0.0702661522258005	0.246368958945655	0.0605951255387023
41390	FASLG	patch27	0.0151288355275846	0.580416679292599	0.0273637426374048
41391	FASN	patch27	-0.141911646336622	1.43922160170844e-05	0.0326229766376178
41392	FASTK	patch27	-0.0193756451026679	0.755381428308689	0.0621811264661177
41393	FASTKD1	patch27	0.107677635993826	0.304741522290472	0.104885750240565
41394	FASTKD2	patch27	0.0207357375229816	0.802145616638669	0.0827413461525918
41395	FASTKD3	patch27	-0.0494207183582212	0.307341063104406	0.0483988313734335
41396	FASTKD5	patch27	0.0578476204516134	0.407605214765999	0.0698377944328159
41397	FAT1	patch27	-0.0699571129768438	0.150564107438798	0.0486431691000431
41398	FAT2	patch27	0.0174539383116949	0.603672733637702	0.0336156899987475
41399	FAT3	patch27	0.0530029358140574	0.121284376211782	0.0341920199507792
41400	FAT4	patch27	-0.00197106704089444	0.913143933476344	0.0180683423890787
41401	FATE1	patch27	-0.0262641855730739	0.581166991540315	0.0475987310959239
41402	FAU	patch27	-0.0144682730080289	0.562107379190918	0.0249528527611108
41403	FAXC	patch27	0.0106851841018503	0.830505251472322	0.0499108339669676
41404	FAXDC2	patch27	0.120000092742889	0.00362763497630428	0.0411979488305503
41405	FBF1	patch27	0.0352064747179693	0.521676138581994	0.0549335140682308
41406	FBH1	patch27	-0.128566010847846	0.118975804470265	0.0824221197310123
41407	FBL	patch27	-0.0518256287480633	0.433145253770306	0.0661040415486276
41408	FBLIM1	patch27	-0.0497285134002595	0.239969981954764	0.042305576135322
41409	FBLL1	patch27	0.00339033357869265	0.937826664736116	0.0434586208832497
41410	FBLN1	patch27	0.0367684818474038	0.132131831783176	0.0244073935317763
41411	FBLN5	patch27	-0.0743770947891567	0.138295179396907	0.0501584054871802
41412	FBLN7	patch27	0.060836345942918	0.179905831506092	0.0453468156792679
41413	FBN2	patch27	0.0396798529100148	0.358251644204048	0.0431798958097314
41414	FBN3	patch27	-0.016207526346451	0.561584389079056	0.0279151231964815
41415	FBP1	patch27	-0.177689708148043	0.0435432679746197	0.087968712594999
41416	FBP2	patch27	-0.0143236984515958	0.762666396358128	0.0474250540870576
41417	FBRS	patch27	0.0984251911489961	0.0446857366099504	0.0489911865279194
41418	FBRSL1	patch27	-0.0612093219285707	0.103286463795554	0.0375523550165451
41419	FBXL12	patch27	-0.0479185922532772	0.435616699959953	0.0614502594443781
41420	FBXL13	patch27	0.0464282115572158	0.369651974351963	0.0517389045674621
41421	FBXL14	patch27	-0.0834116430452216	0.138831307304272	0.0563276479834795
41422	FBXL15	patch27	0.0354563595487268	0.477315432620363	0.0498837914238195
41423	FBXL16	patch27	0.00862548280600029	0.875252329694669	0.0549346932359197
41424	FBXL17	patch27	-0.0494724371562586	0.301849594261679	0.0479022618471023
41425	FBXL18	patch27	-0.0294488255647008	0.688193577651665	0.0733700325558018
41426	FBXL19	patch27	-0.00485686901559943	0.914440021128135	0.0451989540106327
41427	FBXL2	patch27	-0.0240809396479917	0.660183648357669	0.0547624790813022
41428	FBXL20	patch27	0.0466457337311652	0.263512727060027	0.041704382309701
41429	FBXL22	patch27	0.0583484883811271	0.138567238579277	0.0393762048192705
41430	FBXL3	patch27	-0.0388781966394636	0.486164891411472	0.0558138726878433
41431	FBXL4	patch27	-0.00597938092252394	0.893489619602891	0.0446524640998284
41432	FBXL5	patch27	0.140639511690851	0.028654294251653	0.0642185490101904
41433	FBXL6	patch27	-0.103294042914106	0.0517938638224817	0.0530756201426846
41434	FBXL7	patch27	-0.0355819032612363	0.454369752757358	0.0475493042090712
41435	FBXL8	patch27	-0.144471209623355	0.00894697266017502	0.0552050968647178
41436	FBXO10	patch27	-0.00686890180949047	0.842980748535677	0.0346718990646389
41437	FBXO11	patch27	-0.019565174248272	0.724211800520121	0.0554423983702952
41438	FBXO15	patch27	0.0436472316600727	0.279440758929364	0.0403427374463603
41439	FBXO16	patch27	-0.0119434084277013	0.773779688641212	0.0415453640219471
41440	FBXO17	patch27	0.00882951427275812	0.789206809791188	0.0330221563310369
41441	FBXO2	patch27	-0.0076928931625247	0.861666869795091	0.04414144148682
41442	FBXO21	patch27	-0.0429026797826784	0.538370635387457	0.0697151707257457
41443	FBXO22	patch27	0.111031100296896	0.0344399937385202	0.0524590187971384
41444	FBXO24	patch27	-0.0139058862388189	0.790296128535246	0.0522843306136698
41445	FBXO25	patch27	-0.0110245135090347	0.861249960379574	0.0630660995738456
41446	FBXO27	patch27	0.0584039986113626	0.305014821062878	0.0569218568080107
41447	FBXO28	patch27	-0.0449898276173673	0.375552648057855	0.0507587900565463
41448	FBXO3	patch27	0.0228048731924793	0.732622886897056	0.0667408483854212
41449	FBXO30	patch27	0.0939156372201026	0.247299985809091	0.0811494161139735
41450	FBXO31	patch27	0.0675200232310062	0.212843129618537	0.0541790715855941
41451	FBXO32	patch27	0.201445695915919	0.000404293695612675	0.0568400901425709
41452	FBXO33	patch27	-0.00811436381659301	0.881399188326495	0.0543794621735631
41453	FBXO34	patch27	-0.0213647893414479	0.766559509828112	0.0719536919965646
41454	FBXO36	patch27	0.043123387849804	0.318692252240154	0.0432344176265127
41455	FBXO38	patch27	-0.0492606187485261	0.520497523811109	0.0766454249950959
41456	FBXO39	patch27	-0.023274825542091	0.620428782289294	0.0469884759588413
41457	FBXO4	patch27	-0.0277720818461815	0.40078987047201	0.0330456606088297
41458	FBXO40	patch27	0.0479357423587751	0.133364495902249	0.0319218240305475
41459	FBXO41	patch27	0.0401675720850123	0.534398707777332	0.0646375378683114
41460	FBXO42	patch27	0.00172836270236248	0.973905011652573	0.0528297474282478
41461	FBXO43	patch27	-0.0456475043553593	0.225585495253894	0.0376556623474223
41462	FBXO44	patch27	-0.0270203344786771	0.624246577527407	0.055151733152504
41463	FBXO45	patch27	-0.070457260808856	0.196002071467613	0.0544694961841972
41464	FBXO46	patch27	0.0438996969878579	0.479881793442084	0.0621242558571261
41465	FBXO47	patch27	-0.0148421521215911	0.717343806890219	0.0409925760066217
41466	FBXO48	patch27	0.00609672413048481	0.924127126210579	0.0640076094988829
41467	FBXO5	patch27	0.123286295053698	0.00543395718979168	0.0442906718219191
41468	FBXO6	patch27	0.000687185229614107	0.991337728843663	0.06328660075529
41469	FBXO7	patch27	0.012811933784293	0.753705807419577	0.040827590507018
41470	FBXO8	patch27	0.0207133041260852	0.611469346541176	0.040768753589681
41471	FBXO9	patch27	0.0729610379905952	0.384318851831992	0.0838455515127055
41472	FBXW10	patch27	0.0212923507447603	0.426890972838753	0.0267926872582743
41473	FBXW10B	patch27	-0.0457034067667992	0.240132780474886	0.03889476628533
41474	FBXW11	patch27	0.0779687506240353	0.231849648350027	0.0651901051003329
41475	FBXW12	patch27	-0.000516660204511096	0.987087459960903	0.0319192458737662
41476	FBXW2	patch27	-0.02341401177824	0.772471090630674	0.0809644747017634
41477	FBXW4	patch27	0.0337623452884018	0.377429791260881	0.0382417823304034
41478	FBXW5	patch27	-0.0589589299968776	0.240818265492409	0.0502487750786862
41479	FBXW7	patch27	0.000957953090482406	0.983135378531376	0.0453120324546963
41480	FBXW8	patch27	-0.0193679740136704	0.804648054941441	0.0782944459683749
41481	FBXW9	patch27	-0.116458560837363	0.0920088321386926	0.0690814254726349
41482	FCAMR	patch27	0.0255215679067353	0.509424654620195	0.03867674354379
41483	FCAR	patch27	-0.0242797112690074	0.436317406647106	0.0311836145091403
41484	FCER1A	patch27	-0.0122837392586693	0.695882353017085	0.0314203133897509
41485	FCER2	patch27	-0.0495562329951082	0.269916077269729	0.0449039988755765
41486	FCF1	patch27	0.166383619076443	0.0161347524780934	0.0690910528985434
41487	FCHO2	patch27	0.0155043811818221	0.715271103683105	0.0424958157957628
41488	FCHSD1	patch27	-0.00709071847682697	0.867066792176605	0.0423554281011377
41489	FCHSD2	patch27	-0.0360703710657446	0.43837831893047	0.0465357434495729
41490	FCMR	patch27	0.0400818095094974	0.327767929378105	0.0409460846710314
41491	FCN1	patch27	0.000396681473555821	0.987482651518923	0.0252807532804663
41492	FCN2	patch27	-0.0463028451492077	0.193254058642121	0.0355762091532528
41493	FCN3	patch27	-0.0351333515945463	0.317543625514365	0.0351402815214323
41494	FCRL1	patch27	-0.0348012900073293	0.343689437276077	0.0367429260298225
41495	FCRL2	patch27	-0.0245862291267008	0.30539964119457	0.0239813742282961
41496	FCRL3	patch27	0.00586677696677039	0.791428953483713	0.0221809868124089
41497	FCRL4	patch27	0.00718093583856523	0.866657787751302	0.0427615193475747
41498	FCRL5	patch27	-0.00482769861491837	0.835959322837589	0.0233114677347673
41499	FCRL6	patch27	-0.0142449848810832	0.658629669906939	0.0322371487482306
41500	FCRLA	patch27	0.0383902409470513	0.328592209202026	0.0392849482816014
41501	FCRLB	patch27	0.118303653608613	0.000278181240397479	0.032481571773643
41502	FCSK	patch27	-0.027987668979574	0.553556837696744	0.0472323764134816
41503	FDCSP	patch27	0.0310021147438532	0.362077351225582	0.034006547920692
41504	FDFT1	patch27	-0.162680530413692	0.0105718312532748	0.0635648093667428
41505	FDPS	patch27	0.00661514426831121	0.901247637959069	0.0533035090461815
41506	FDX1	patch27	-0.0198406600766002	0.799781195853635	0.0782148527983058
41507	FDX2	patch27	-0.0318244634367673	0.539260946082261	0.0518270462935285
41508	FDXACB1	patch27	-0.0611821410138993	0.255623663392958	0.0538022622764455
41509	FDXR	patch27	-0.0194667700813531	0.767281247994244	0.0657708255593018
41510	FECH	patch27	-0.0100047978132784	0.854861229622111	0.0546870618908082
41511	FEM1A	patch27	-0.00793412233304834	0.828578777163389	0.0366375785344037
41512	FEM1B	patch27	-0.0397801210054374	0.491223093977219	0.0577771840444352
41513	FEM1C	patch27	0.0797237071909003	0.269168906389238	0.0721267545865759
41514	FEN1	patch27	-0.0601297523419018	0.143202437768765	0.0410547371984908
41515	FER	patch27	-0.0259250658319923	0.445652296059868	0.0339842652400802
41516	FER1L5	patch27	0.0332452260128586	0.416290476510643	0.0408887262023363
41517	FER1L6	patch27	0.035834998923515	0.139948093062049	0.0242677314211793
41518	FERD3L	patch27	-0.0432139632553036	0.44858353276234	0.0570143884720438
41519	FERMT1	patch27	0.0111564035539411	0.619667516394591	0.0224741876385772
41520	FERMT2	patch27	-0.0202897760568435	0.699142767920495	0.0524906031902664
41521	FES	patch27	-0.00498392201391562	0.898060770186724	0.0388973900382434
41522	FETUB	patch27	-0.0263228692599399	0.540938540331078	0.0430454154588379
41523	FEV	patch27	0.00651055063740187	0.857221327937263	0.0361820184396981
41524	FEZ1	patch27	0.0332427561978775	0.309404693467045	0.0326945949269928
41525	FEZ2	patch27	-0.0750523411284464	0.264636516900266	0.0672599018315345
41526	FEZF1	patch27	0.00457337575578775	0.869431113857599	0.0278177145313628
41527	FEZF2	patch27	-0.00827071133568916	0.671879143225353	0.0195229018879256
41528	FFAR1	patch27	0.0349821211916764	0.413339591917292	0.04275366192459
41529	FFAR2	patch27	-0.0336860578305687	0.688076335861	0.0838935533088849
41530	FFAR3	patch27	0.0867605662185584	0.0213067847278804	0.0376471829606242
41531	FFAR4	patch27	-0.00351360058462121	0.919340983899245	0.0346924822111642
41532	FGA	patch27	0.0695214885062134	0.021773675818891	0.0302749168317841
41533	FGB	patch27	-0.0297362019298414	0.800575573336405	0.117701637300001
41534	FGD1	patch27	0.0207970084990349	0.695255366762113	0.0530810156929455
41535	FGD4	patch27	-0.0219034045619769	0.684650631960564	0.0539237054707529
41536	FGD5	patch27	-0.0768483088911608	0.480272210639354	0.108847933714146
41537	FGD6	patch27	0.238054600550682	0.000130109400142461	0.0620777183988639
41538	FGF1	patch27	-0.0334492587350598	0.275734689988475	0.0306792161928625
41539	FGF10	patch27	-0.0160944166673399	0.402918218075935	0.0192373559453467
41540	FGF11	patch27	0.017067356511723	0.741948943771611	0.0518251937324305
41541	FGF12	patch27	-0.0223782515787867	0.613951930037266	0.0443546097223548
41542	FGF13	patch27	0.000870870868885254	0.981526230805568	0.037604314400156
41543	FGF14	patch27	-0.0206808892678472	0.318954322560317	0.0207453708988606
41544	FGF16	patch27	-0.0315297334616343	0.342937516934485	0.0332370028366905
41545	FGF17	patch27	-0.0191029488431183	0.385553572509139	0.0220098913480293
41546	FGF18	patch27	0.00850902247233554	0.699592160488059	0.0220478607876255
41547	FGF19	patch27	0.0243629212815539	0.386684592561984	0.028137218967462
41548	FGF2	patch27	0.0932643888778899	0.0158789567749748	0.0386343598951302
41549	FGF20	patch27	-0.0180497198546696	0.633892291946867	0.0378926130097514
41550	FGF21	patch27	-0.0034236665496266	0.937634371188458	0.0437503059942553
41551	FGF22	patch27	-0.0167829093931761	0.608872579949927	0.0327935107214516
41552	FGF23	patch27	0.0105622529616276	0.803943571674082	0.0425409866343032
41553	FGF3	patch27	0.147611190587129	8.22072344444438e-05	0.0373969906621432
41554	FGF4	patch27	-0.0208022977781919	0.658593050625772	0.0470713006480396
41555	FGF5	patch27	-0.0152937767515895	0.415304440113715	0.0187702667182211
41556	FGF6	patch27	-0.0109718795553744	0.751854824873256	0.0346943409331564
41557	FGF7	patch27	-0.0223442540263361	0.499310782911839	0.0330675906156268
41558	FGF8	patch27	-0.0244628036972851	0.610709170862472	0.0480461099130978
41559	FGF9	patch27	-0.0348377281760845	0.317523532215951	0.0348431526592494
41560	FGFBP1	patch27	-0.0335452502033061	0.349348077254045	0.0358349452067421
41561	FGFBP2	patch27	0.00531282408256798	0.903552247644395	0.0438378151593796
41562	FGFBP3	patch27	-0.0291765330186261	0.324640439012647	0.0296135439088617
41563	FGFR1	patch27	-0.0648871553031027	0.432747695576849	0.0826926316381763
41564	FGFR1OP2	patch27	0.056933656865484	0.170392674854224	0.0415118085154357
41565	FGFR2	patch27	0.0728000389377777	0.21254512869055	0.0583777718629423
41566	FGFR3	patch27	-0.0207914282597885	0.747793318306885	0.0646497832034184
41567	FGFR4	patch27	0.00896749853739967	0.864761916762368	0.0526445249699256
41568	FGFRL1	patch27	0.00715372117552916	0.834774372883185	0.0342917926815353
41569	FGG	patch27	-0.0710258884415918	0.257000606603501	0.0626398235808981
41570	FGGY	patch27	-0.0473603724489116	0.352732141157479	0.0509498193185415
41571	FGL1	patch27	0.0196988037839269	0.355648302444254	0.021320608087037
41572	FH	patch27	0.110540060329841	0.158988885556327	0.0784484710757702
41573	FHAD1	patch27	0.0311870961991081	0.485772420004765	0.0447321830565087
41574	FHDC1	patch27	0.0214431600380678	0.652586400822396	0.0476251060410884
41575	FHIP1A	patch27	0.0896019417359485	0.0703619529200638	0.0494853867723997
41576	FHIP1B	patch27	0.11141186684074	0.0959373293974041	0.0668830696433255
41577	FHIP2A	patch27	-0.0730595969120102	0.25963964805351	0.0647916869976966
41578	FHIP2B	patch27	-0.0433585685811628	0.374304114215905	0.0487906097492611
41579	FHIT	patch27	-0.00579267931952319	0.884349042108909	0.0398178581139373
41580	FHL1	patch27	0.0196069319915906	0.516075492115019	0.0301859585473207
41581	FHL2	patch27	0.206706747472687	1.91085604808879e-05	0.0482191997671183
41582	FHL5	patch27	-0.00717258807816383	0.833058985523447	0.0340237402544727
41583	FHOD1	patch27	-0.088462052146548	0.120745724138581	0.0569839177673686
41584	FHOD3	patch27	0.0316178223325127	0.430506326989066	0.0400983187345701
41585	FIBCD1	patch27	-0.00110732466530251	0.975604191440095	0.0362051441563558
41586	FIBIN	patch27	-0.00732637096907249	0.845926143584556	0.0376972445886838
41587	FIBP	patch27	-0.0333014718784351	0.527306214681984	0.0526714210836684
41588	FICD	patch27	-0.0607133622343936	0.171170868210063	0.0443483429049789
41589	FIG4	patch27	-0.00403609249804602	0.928779577674601	0.0451498585190683
41590	FIGLA	patch27	-0.00307379075411448	0.900609480807101	0.0246081408920927
41591	FIGN	patch27	0.115534680029674	0.00823597723698137	0.0436763878400641
41592	FIGNL1	patch27	-0.0395807546098632	0.546833480371934	0.0656801667116927
41593	FIGNL2	patch27	-0.0216140426104841	0.573948335238677	0.0384351157603961
41594	FILIP1	patch27	-0.0251418783145208	0.318325463334183	0.0251875082206539
41595	FIP1L1	patch27	-0.0779554207116919	0.169396556578828	0.0567067975765583
41596	FIRRM	patch27	-0.00814123193443645	0.853014427936224	0.0439352016025274
41597	FIS1	patch27	0.0242556913621394	0.0786528640702498	0.0137849234012667
41598	FITM1	patch27	-0.00141762201295631	0.969110019149369	0.0366026433506809
41599	FITM2	patch27	0.00122087098389607	0.988951011333549	0.0881478284468407
41600	FIZ1	patch27	0.0578392885248124	0.264321699459194	0.0517998644596741
41601	FJX1	patch27	0.0148881158788979	0.739120585677373	0.0446995542241127
41602	FKBP11	patch27	-0.0517498564885415	0.353184117286527	0.0557242852562639
41603	FKBP14	patch27	-0.0927483445717359	0.201120422712269	0.0725250702225972
41604	FKBP15	patch27	-0.049211092416035	0.578986525356948	0.0886735923672043
41605	FKBP1A	patch27	-0.0246432229116091	0.426848946591046	0.0310063529178803
41606	FKBP1B	patch27	-0.0212900229445635	0.466851759843354	0.0292538054631246
41607	FKBP1C	patch27	-0.0336375010156218	0.533352823536304	0.0539911227309557
41608	FKBP2	patch27	-0.0244266305913443	0.665481850945276	0.0564868767214738
41609	FKBP3	patch27	-0.144780570853351	0.216073739533683	0.116996152601885
41610	FKBP4	patch27	-0.0876091796449905	0.0558738960221275	0.0457899171760693
41611	FKBP5	patch27	-0.0909070022469843	0.0324557744065702	0.0424709874140947
41612	FKBP6	patch27	-0.0385222638730457	0.306901525170221	0.0376914532337895
41613	FKBP7	patch27	0.061537364867928	0.265529369623407	0.0552513146123606
41614	FKBP8	patch27	0.0252672265670116	0.548136156605046	0.0420649537842
41615	FKBP9	patch27	0.0173831017219406	0.731527812672334	0.0506576678176037
41616	FKBPL	patch27	0.00910906269013591	0.786332239130496	0.0335981663196957
41617	FKRP	patch27	0.0155358780026304	0.627449078404638	0.0320059624386156
41618	FKTN	patch27	-0.00306018614041357	0.944174374624577	0.043695569813912
41619	FLACC1	patch27	-0.0338966866194783	0.342370708275514	0.0356901735691054
41620	FLAD1	patch27	0.0164531702360992	0.780713572201796	0.0590922529301155
41621	FLCN	patch27	0.108261634820403	0.0618421976932731	0.0579367232095318
41622	FLG	patch27	0.000614456953580811	0.984948025570318	0.0325649543700867
41623	FLG2	patch27	-0.0162177023716125	0.710572802011213	0.0436961714721429
41624	FLI1	patch27	0.0285043399010331	0.645030206589863	0.0618641921087551
41625	FLII	patch27	-0.053717123940765	0.178462342040338	0.0399074397912152
41626	FLNB	patch27	0.042457000028699	0.390406473995026	0.049420734156036
41627	FLNC	patch27	-0.0322500525596505	0.632230414612898	0.0673737867373431
41628	FLOT1	patch27	0.00426742315432085	0.943295123274666	0.0599870036731302
41629	FLOT2	patch27	0.0194181986853714	0.734997127979026	0.0573587413395854
41630	FLRT1	patch27	-0.0286260735437624	0.621036556590361	0.0578925121846773
41631	FLRT2	patch27	-0.0444405251534354	0.272962554662743	0.04052540000834
41632	FLRT3	patch27	0.0370130011980781	0.364516786074334	0.0408069359616415
41633	FLT3	patch27	0.00500809742748017	0.877017586928255	0.0323575704029658
41634	FLT4	patch27	0.0866338930919501	0.0213774706357802	0.0376127174939052
41635	FLVCR1	patch27	0.00234202700842274	0.966952852877704	0.0565212629760795
41636	FLVCR2	patch27	-0.0384997913093126	0.238848287275413	0.0326748289603787
41637	FLYWCH1	patch27	-0.0323498486415494	0.506390154815192	0.0486752750097676
41638	FLYWCH2	patch27	-0.0484654109326278	0.462401910254056	0.0659340785981773
41639	FMC1	patch27	-0.0460236088243132	0.305126789792933	0.0448660384075341
41640	FMN1	patch27	-0.00101632286502282	0.990540428850075	0.0857093756905692
41641	FMN2	patch27	-0.0090704628723813	0.767791589141725	0.0307150030165547
41642	FMNL2	patch27	-0.0156431355670359	0.797572485461649	0.060980007859962
41643	FMO1	patch27	-0.0391386835572054	0.226491289257729	0.0323494780844113
41644	FMO2	patch27	0.062752078587547	0.174225244791994	0.0461649169403415
41645	FMO3	patch27	-0.00329471357694236	0.937653671430414	0.0421155035000453
41646	FMO4	patch27	0.0356636218143014	0.637943727760435	0.0757740359737411
41647	FMO5	patch27	-0.0960517872495957	0.183071204905246	0.0721172567931652
41648	FMOD	patch27	0.0331280604966946	0.529005917360721	0.0526135100582663
41649	FMR1	patch27	0.0110514051707336	0.830568462610597	0.0516410200701779
41650	FMR1NB	patch27	-0.00683924252089424	0.843813545855129	0.0347086856984369
41651	FN1	patch27	-0.0269271105943687	0.29731015101925	0.0258286570715478
41652	FN3K	patch27	0.0515743264034257	0.330310467835103	0.0529641822552666
41653	FN3KRP	patch27	0.117410228814856	0.0247068119475689	0.0522313186708439
41654	FNBP1	patch27	0.00433000257042599	0.920341004676579	0.043291992617052
41655	FNBP1L	patch27	0.10200131965643	0.0959667974800611	0.061239140313856
41656	FNBP4	patch27	-0.0594211334763757	0.202561682401041	0.0466134740670186
41657	FNDC10	patch27	-0.016269282925394	0.740765927820961	0.0491680349972845
41658	FNDC11	patch27	0.0381082429193367	0.470862596130188	0.0528376864783046
41659	FNDC3A	patch27	0.065640339379162	0.131739078204541	0.0435286146098738
41660	FNDC3B	patch27	0.0423713178883798	0.227889690855921	0.035126948372981
41661	FNDC4	patch27	0.00227822652983628	0.923412629434189	0.0236945729860733
41662	FNDC5	patch27	2.60857137399552e-05	0.999388215695113	0.034015950980034
41663	FNDC7	patch27	0.0276355315201569	0.492288515630852	0.0402370942374515
41664	FNDC8	patch27	0.000662000307172923	0.985461057596718	0.0363228222330739
41665	FNDC9	patch27	-0.0208376084859068	0.474341479571718	0.02911960139946
41666	FNIP1	patch27	0.0270208227342551	0.627337324580663	0.0556483976613776
41667	FNIP2	patch27	0.106160667551435	0.360350435094565	0.116030621232635
41668	FNTA	patch27	-0.0942471947922737	0.103919867242571	0.0579275589545934
41669	FNTB	patch27	0.0375204798655252	0.560143097160964	0.0643863090938105
41670	FOCAD	patch27	0.00976378457125067	0.840291773666614	0.0484434568280011
41671	FOLR1	patch27	-0.016352027989618	0.679915068548331	0.0396270877214731
41672	FOLR3	patch27	0.0281415262548102	0.524430293155445	0.0442019222427905
41673	FOS	patch27	0.101429471198826	0.0093399190927622	0.0389779550132686
41674	FOSB	patch27	-0.0336245810847559	0.47091595241915	0.0466266264548711
41675	FOSL1	patch27	0.0788033544377984	0.188889363298721	0.0599546984940843
41676	FOSL2	patch27	0.0105065054233881	0.730323658506268	0.0304757312228085
41677	FOXA1	patch27	0.0516247505747396	0.528075912875224	0.0818049262852086
41678	FOXA2	patch27	0.00943298331075882	0.794800759302147	0.0362637997051091
41679	FOXA3	patch27	-0.01127096380092	0.662443688209784	0.0258143776585057
41680	FOXB1	patch27	-0.0256778124499843	0.321630035981359	0.0259007299783512
41681	FOXB2	patch27	0.0247986458937852	0.237953434973906	0.0210065527378646
41682	FOXC1	patch27	-0.030238625120963	0.44943424151341	0.0399702766266994
41683	FOXC2	patch27	-0.016605063232213	0.709291679902235	0.0445333580002674
41684	FOXD1	patch27	-0.0113078129261701	0.728584156199164	0.0325812670944245
41685	FOXD2	patch27	-0.04975974781573	0.192468087770921	0.0381647839557037
41686	FOXD3	patch27	0.0695400107632928	0.260558190259171	0.0617894165733023
41687	FOXD4	patch27	-0.0482638549932576	0.473855300914017	0.0673723739151633
41688	FOXD4L1	patch27	-0.0251655498044429	0.708373337326368	0.0672691637716227
41689	FOXD4L3	patch27	0.0136193530764433	0.718613421318381	0.0377926443195918
41690	FOXD4L4	patch27	0.0802160785958044	0.0965886687078842	0.0482499452171967
41691	FOXD4L5	patch27	-0.00840744034934179	0.839710477711541	0.0415605467106296
41692	FOXD4L6	patch27	-0.0527286025525752	0.18822089620001	0.0400560031153942
41693	FOXE1	patch27	-0.032213251844095	0.345730813539731	0.0341547463622409
41694	FOXE3	patch27	0.0414593997357855	0.367470141313166	0.0459916601218031
41695	FOXF1	patch27	-0.0175956275036535	0.393738288575626	0.0206263076660828
41696	FOXF2	patch27	0.0127008203692776	0.613375398711638	0.0251326486560816
41697	FOXG1	patch27	-0.00491116459509834	0.893813617490448	0.0367878769429514
41698	FOXH1	patch27	0.0275069986224997	0.593887123534962	0.0515779719050859
41699	FOXI1	patch27	0.183061657254774	0.00572085864884108	0.066164499699893
41700	FOXI2	patch27	-0.0220582860530596	0.435457077949657	0.0282774600199535
41701	FOXI3	patch27	0.091888180823775	0.00340456825066549	0.0313330484391631
41702	FOXJ1	patch27	-0.0306238163344567	0.411017431535954	0.0372416335032608
41703	FOXJ2	patch27	0.0438330739372659	0.237414144998319	0.037087654893567
41704	FOXJ3	patch27	0.0877442755677614	0.112575678413233	0.0552714156024895
41705	FOXK1	patch27	-0.00894962504429683	0.900138716725142	0.0713093369118666
41706	FOXK2	patch27	-0.0246017088559928	0.688087094923705	0.0612716373876408
41707	FOXL1	patch27	-0.027011310382198	0.439422603625011	0.0349279178872621
41708	FOXL2	patch27	-0.0374754267962551	0.36924410240542	0.0417264790201102
41709	FOXL2NB	patch27	0.000613402164261312	0.985432611347214	0.0335905962524151
41710	FOXL3	patch27	-0.0382096507261948	0.255443349921151	0.0335879981319296
41711	FOXM1	patch27	-0.00414668106193828	0.930323907715225	0.047417815168909
41712	FOXN1	patch27	-0.0365629313010296	0.477441277864658	0.0514553366012639
41713	FOXN2	patch27	0.0592913900755109	0.270567290529548	0.0537983493983023
41714	FOXN3	patch27	-0.0146977482859357	0.74920402059877	0.045967920690075
41715	FOXN4	patch27	-0.0161767689431271	0.539432631655382	0.0263554828348597
41716	FOXO1	patch27	0.0378116791426154	0.393865038535599	0.0443362645358289
41717	FOXO3	patch27	-0.0143214549248543	0.856491023308179	0.079181235247132
41718	FOXO3B	patch27	-0.0203481816359729	0.659238513931258	0.0461368473041546
41719	FOXO4	patch27	0.148581598060707	0.00200022072909681	0.048009391413613
41720	FOXO6	patch27	-0.0535543869621645	0.373618773996143	0.0601773787247833
41721	FOXP1	patch27	-0.016963239514139	0.746896318784464	0.0525527155670641
41722	FOXP2	patch27	-0.0180159915913328	0.655411679737991	0.0403644569810011
41723	FOXP3	patch27	0.0717402758498236	0.103369016617278	0.0440237149472212
41724	FOXP4	patch27	-0.058277833897768	0.334435514381718	0.0603612882813153
41725	FOXQ1	patch27	-0.00933400685782024	0.766617802509051	0.0314437467992467
41726	FOXR1	patch27	0.0299731005206839	0.0758486730608893	0.0168734444092784
41727	FOXR2	patch27	0.0285143495683797	0.528260519027266	0.045204257521575
41728	FOXRED1	patch27	0.179120687445338	0.00902316440160412	0.0685214217046738
41729	FOXRED2	patch27	-0.000998546882380394	0.982723125633449	0.0461049526677581
41730	FOXS1	patch27	0.211418038244858	3.64786372946e-05	0.0510752153540594
41731	FPGS	patch27	0.0502798914360606	0.352706774130986	0.0540877584375261
41732	FPGT	patch27	-0.035812009319135	0.293774993391161	0.0341004910631528
41733	FPR1	patch27	-0.0224047319473649	0.599097018101196	0.0426111563291823
41734	FPR2	patch27	-0.0394406279773042	0.422790553691865	0.0491915360300594
41735	FRA10AC1	patch27	-0.0364021058218904	0.571945216471118	0.064394869290112
41736	FRAS1	patch27	-0.0235166173355655	0.476048610534006	0.0329907229912322
41737	FRAT1	patch27	-0.0484013168526525	0.300331499651714	0.0467181410694005
41738	FRAT2	patch27	-0.00884052389322919	0.894918552479482	0.0669218336177201
41739	FREM1	patch27	0.0316412901623639	0.363337434921547	0.0347989341164124
41740	FREM2	patch27	0.0059729029677746	0.837835544256371	0.0291797824459036
41741	FREM3	patch27	-0.0451733905347705	0.318267495836375	0.0452499535455904
41742	FREY1	patch27	0.000784819049239185	0.99065168948438	0.0669737671295094
41743	FRG1	patch27	0.0519436909422571	0.350916960534934	0.0556702313370572
41744	FRG2	patch27	-0.0812736867111591	0.191190604666022	0.0621563270998541
41745	FRG2B	patch27	0.0020520685696566	0.956198943453682	0.0373565751607054
41746	FRG2C	patch27	-0.0455486978805122	0.290741220475498	0.0430999649763215
41747	FRK	patch27	-0.0212779002735366	0.674393200888799	0.0506379609245786
41748	FRMD1	patch27	0.0352213607066061	0.260309832696665	0.0312794505685414
41749	FRMD3	patch27	0.065216077057928	0.10136738339146	0.0397872597718428
41750	FRMD4A	patch27	-0.0149995881071331	0.721700765726101	0.0421048399605569
41751	FRMD4B	patch27	0.0964284279018248	0.0931243491708555	0.0573959884456414
41752	FRMD5	patch27	-0.00389583842289685	0.888296461862481	0.0277322365233455
41753	FRMD6	patch27	-0.047275741008608	0.241615023090801	0.0403598821094074
41754	FRMD7	patch27	0.0255254688471281	0.166880851466457	0.0184583461940488
41755	FRMD8	patch27	-0.0275051676459695	0.559359054976363	0.0471055373744079
41756	FRMPD1	patch27	0.118762604352664	0.022741536941543	0.0520944310359638
41757	FRMPD2	patch27	0.0149562592925812	0.732730357728451	0.0437893603874812
41758	FRMPD3	patch27	-0.0100302384884542	0.861763114204942	0.0575934919370148
41759	FRMPD4	patch27	-0.00343081491126342	0.862712234139939	0.0198372644976054
41760	FRRS1	patch27	0.0528222902885698	0.36243033893869	0.0579839639598676
41761	FRRS1L	patch27	-0.0398912094275049	0.2946143014322	0.0380508504950928
41762	FRS2	patch27	-0.00154094411571624	0.971598803578557	0.0432749623392126
41763	FRS3	patch27	0.0621432753484251	0.227137936451811	0.0514351473578682
41764	FRY	patch27	-0.111747557332162	0.173671901678363	0.0821038327016516
41765	FRYL	patch27	-0.0492522621542747	0.467938934618477	0.0678411103908392
41766	FRZB	patch27	0.0276613263709538	0.537479866940092	0.0448501800049911
41767	FSBP	patch27	-0.0133629125503011	0.731855969988247	0.0389916440415123
41768	FSCB	patch27	-0.00872458341678473	0.711544811958775	0.0235900305152395
41769	FSCN2	patch27	0.0103159628199235	0.840375004849009	0.0512101662518685
41770	FSCN3	patch27	-0.00749146830707006	0.856714820728463	0.0414846382152091
41771	FSD1	patch27	0.125603044135698	0.000175960275600998	0.0334112600629353
41772	FSD1L	patch27	0.00461053090879254	0.886865262460713	0.0324017780147852
41773	FSD2	patch27	-0.0493024390216454	0.249050488619311	0.0427586259375343
41774	FSHB	patch27	-0.0132674311777066	0.771288157281872	0.0456340716425262
41775	FSHR	patch27	0.00706396428468434	0.90598644815506	0.0598035235242646
41776	FSIP1	patch27	0.0483271280950619	0.128602676070441	0.03178682014308
41777	FSIP2	patch27	0.0814876132355749	0.132436207889059	0.0541351323349154
41778	FST	patch27	0.19111401274406	3.77033368314789e-05	0.046255648760134
41779	FSTL3	patch27	-0.0320642247465322	0.389561091232506	0.0372568319064383
41780	FSTL4	patch27	-0.0470843736358788	0.166514822427777	0.0340189430269762
41781	FSTL5	patch27	-0.0113397603942643	0.597820767284582	0.0214917609567698
41782	FTCD	patch27	-0.00185898947492804	0.959284311782767	0.036408655406624
41783	FTCDNL1	patch27	-0.0186395916032654	0.664546408589882	0.0429762826762989
41784	FTH1	patch27	0.0646806005485682	0.237460202649785	0.0547323564167872
41785	FTHL17	patch27	-0.0304549023263671	0.48278504672528	0.0433843307349551
41786	FTMT	patch27	0.0231827794653084	0.392197645071312	0.0270874439436367
41787	FTO	patch27	0.0286851806927422	0.695016384058576	0.0731539043967747
41788	FTSJ1	patch27	-0.0211022919541001	0.736120895558658	0.0626091405900486
41789	FTSJ3	patch27	-0.00102027725661812	0.984730161260477	0.0533010157936002
41790	FUBP1	patch27	-0.0209924350043043	0.732479346341088	0.0614022795300859
41791	FUBP3	patch27	-0.09039050001504	0.188180322190141	0.0686600677846848
41792	FUCA1	patch27	0.0368014683911558	0.306224662528775	0.0359574031075348
41793	FUCA2	patch27	-0.0625974106011952	0.602249065299621	0.120087894706065
41794	FUNDC1	patch27	-0.00521463729537254	0.928715345922347	0.0582809794261794
41795	FUNDC2	patch27	-0.0167511106453552	0.60483046232844	0.0323655445415185
41796	FUOM	patch27	-0.0501102882954313	0.183952041337366	0.0376993681020961
41797	FURIN	patch27	0.0332795612447315	0.622281980024356	0.0675444762116347
41798	FUS	patch27	-0.0351227564491367	0.167478980092854	0.025434304828581
41799	FUT1	patch27	0.0484020472117693	0.17265654253802	0.0354782845414605
41800	FUT10	patch27	0.040203308234987	0.190279673919725	0.0306834942637967
41801	FUT11	patch27	0.132910258259378	0.0128208307031523	0.0533506686142497
41802	FUT2	patch27	-0.0124586736250831	0.794066267796738	0.0477209060724322
41803	FUT3	patch27	0.0726671091178278	0.352647732468425	0.0781608486519796
41804	FUT4	patch27	-0.000468005281156279	0.991013943842885	0.0415480554870892
41805	FUT5	patch27	0.00995082938784666	0.809463716138116	0.0412633405525907
41806	FUT6	patch27	0.00302921908590352	0.965214222574869	0.0694495553592734
41807	FUT7	patch27	0.0576210880525594	0.129434371162261	0.0379823677036902
41808	FUT8	patch27	0.0711043088569459	0.250203092783499	0.0618171324987042
41809	FUT9	patch27	-0.0360974602032697	0.24850290717041	0.0312700977692887
41810	FUZ	patch27	-0.0203312857995782	0.67953788652133	0.0492089182912773
41811	FXN	patch27	-0.0500790665583694	0.365463831111731	0.0553214832700389
41812	FXR1	patch27	-0.0235232618015181	0.660675354029826	0.0535769740366014
41813	FXR2	patch27	-0.0759271368200137	0.137519578543682	0.0511029146783806
41814	FXYD1	patch27	-0.000963646979911033	0.977967169106607	0.0348875665153219
41815	FXYD2	patch27	0.0507740508479657	0.204734206102332	0.0400221312082574
41816	FXYD3	patch27	0.0688237120855508	0.178396651953337	0.0511226629820798
41817	FXYD4	patch27	0.0811712103692115	0.00858654641973	0.0308512472985795
41818	FXYD5	patch27	0.046410536001818	0.296582135010389	0.0444502216732702
41819	FXYD6	patch27	0.000531292339161015	0.991148000418534	0.0478808132889752
41820	FXYD7	patch27	-0.00157193592099467	0.965278239944731	0.0361055622622668
41821	FYB2	patch27	0.112989277847695	0.0802048407055669	0.0645464832320397
41822	FYCO1	patch27	0.0264620800338364	0.670457612233348	0.0621771724927052
41823	FYTTD1	patch27	0.00679825315246039	0.941992389757378	0.093412969296845
41824	FZD1	patch27	0.0644082731793382	0.192622346160005	0.0494170677731768
41825	FZD10	patch27	-0.00933966180719398	0.750769515440677	0.0294000883285995
41826	FZD2	patch27	0.126910577458716	0.00552662875520168	0.0456832023892273
41827	FZD3	patch27	-0.0439813591663591	0.341035691602517	0.0461805112940207
41828	FZD4	patch27	0.0442924909660361	0.526291154274645	0.069883562838884
41829	FZD5	patch27	0.00459745066023502	0.937035869770033	0.0581902529947182
41830	FZD6	patch27	0.0189528104776511	0.769926930166843	0.0647924654292493
41831	FZD7	patch27	0.0764826128281094	0.0524751793181829	0.0394132736048522
41832	FZD8	patch27	0.0924981551370782	0.322919655474381	0.0935502206405691
41833	FZD9	patch27	0.0431291878549087	0.293491106237624	0.0410438175791302
41834	FZR1	patch27	0.0077963270636393	0.890099971984698	0.056414284988297
41835	G0S2	patch27	-0.0017333661436651	0.971498266063226	0.0485070453482265
41836	G2E3	patch27	0.0255132106784439	0.522106545250227	0.0398500690398274
41837	G3BP1	patch27	-0.000696398447588738	0.990026279172896	0.0557015823826167
41838	G3BP2	patch27	-0.0160907801866592	0.750027623731042	0.0504962647160261
41839	G6PC1	patch27	-0.0276143935821244	0.318883898886037	0.0276964615201857
41840	G6PC2	patch27	-0.0250026620649575	0.521223971294394	0.0389699238913689
41841	G6PC3	patch27	-0.0317331071245478	0.556207674408682	0.0539131816495702
41842	G6PD	patch27	-0.0384299723620767	0.560967455308735	0.0660858590783599
41843	GAA	patch27	-0.00677915684341786	0.876508132254521	0.0436183261331491
41844	GAB1	patch27	0.0546078303855035	0.285942668511074	0.0511601766452271
41845	GAB2	patch27	-0.0102122089155767	0.671822252735317	0.0241013424178295
41846	GAB4	patch27	-0.030305707442545	0.5232155115694	0.0474620881591784
41847	GABARAP	patch27	-0.011940011391303	0.672931838029245	0.0282805674727423
41848	GABARAPL1	patch27	0.0234745762266203	0.563517982099424	0.0406321771693966
41849	GABARAPL2	patch27	-0.021788033287059	0.598429748843913	0.0413626917014852
41850	GABBR1	patch27	-0.0125027147851591	0.863439860093925	0.0726808069834066
41851	GABBR2	patch27	-0.0764417377363947	0.117609186305593	0.0488240869733573
41852	GABPA	patch27	0.0589248700700493	0.305321795953338	0.0574659845539717
41853	GABPB1	patch27	0.0954624442036837	0.101303151029842	0.0582291125816548
41854	GABPB2	patch27	-0.0647559359125979	0.368982648808811	0.0720621993594829
41855	GABRA1	patch27	-0.043503987075373	0.28583363609638	0.0407481468459061
41856	GABRA2	patch27	0.0724387283676855	0.0223948905010911	0.031693198225446
41857	GABRA3	patch27	0.0180689323048658	0.507927942384078	0.02728609025461
41858	GABRA4	patch27	0.0537272479679585	0.330641451861471	0.0552129087509251
41859	GABRA5	patch27	0.0603709982675979	0.0776987954989228	0.0342000740807329
41860	GABRA6	patch27	0.00584755363478759	0.854249676102543	0.0318275925877264
41861	GABRB1	patch27	-0.0433367708497894	0.282844764484984	0.0403402979793831
41862	GABRB2	patch27	-0.0494625281963952	0.350903571387746	0.0530095914139274
41863	GABRB3	patch27	0.0142582981920891	0.618241597638244	0.0286062751089451
41864	GABRD	patch27	-0.00785831686149716	0.851987900883692	0.0421108900774853
41865	GABRE	patch27	-0.151612112945207	0.115873426129215	0.0963773207557397
41866	GABRG1	patch27	0.00884676503775642	0.84721611706508	0.0459094993857176
41867	GABRG2	patch27	0.0392568860547887	0.0671958113893231	0.0214343308342209
41868	GABRG3	patch27	-0.0362784989491179	0.341480954920404	0.0381276499095767
41869	GABRP	patch27	-0.0318700650313279	0.321638001575209	0.0321472688634857
41870	GABRQ	patch27	0.00573152472267374	0.88624720178565	0.0400595279946193
41871	GABRR1	patch27	-0.0183837034491974	0.358160148659134	0.020001467192402
41872	GABRR2	patch27	-0.0511826881804156	0.350755074052291	0.0548361969305179
41873	GABRR3	patch27	0.10629201267048	0.0179439102248399	0.0448679069806441
41874	GAD1	patch27	0.127470723774339	0.0414082018258976	0.062457559386303
41875	GAD2	patch27	0.0165146155654283	0.560699666061441	0.0283798508232056
41876	GADD45A	patch27	-0.0574306968342038	0.300391220341814	0.0554403725124833
41877	GADD45B	patch27	0.0418884702107031	0.407272426931835	0.0505348858100357
41878	GADD45G	patch27	-0.00910993436285656	0.872881320358374	0.0569288926415842
41879	GADD45GIP1	patch27	-0.00255600494577956	0.965446775425297	0.0589950322303669
41880	GADL1	patch27	0.00888946956896471	0.831972014948207	0.0418910270755901
41881	GAGE1	patch27	0.0718547330156068	0.100719254447148	0.0437541036819624
41882	GAGE10	patch27	-0.0201489580236916	0.380844987932939	0.0229863743536574
41883	GAGE12B	patch27	-0.00417550876307978	0.872892407647077	0.0260954682254541
41884	GAGE12D	patch27	0.0254659815858168	0.467742140307949	0.0350618740149916
41885	GAGE12F	patch27	-0.0020173297072659	0.957957502731206	0.0382617963502746
41886	GAGE12H	patch27	0.0400584818041002	0.290123518245584	0.0378563854722794
41887	GAGE12I	patch27	-0.00735391807060556	0.680738548277099	0.0178699621226355
41888	GAGE12J	patch27	0.0682311585058887	0.231683727475967	0.0570281661775116
41889	GAGE2A	patch27	0.0195158730457525	0.735333723345899	0.0577234381093374
41890	GAGE2B	patch27	0.141763327514289	0.0109525711066079	0.0556607690085433
41891	GAGE2C	patch27	-0.0320434540664543	0.450978751440299	0.0425006252829219
41892	GAGE2D	patch27	-0.0282262516622325	0.527499764531304	0.0446651077345579
41893	GAGE2E	patch27	-0.023905507014067	0.391115280035793	0.0278681203614818
41894	GAGE4	patch27	-0.0371414726621791	0.290039596450396	0.0350936220059096
41895	GAGE8	patch27	0.00544056450317825	0.825916116830018	0.0247326401625683
41896	GAK	patch27	-0.0186067379256918	0.558189704332758	0.0317713911208803
41897	GAL	patch27	-0.0339992514455319	0.453946527803708	0.0453917591053395
41898	GAL3ST1	patch27	-0.0260086335423929	0.307050202489467	0.0254555299177019
41899	GAL3ST2	patch27	-0.11489077446102	0.146938047836073	0.0791764271294437
41900	GAL3ST3	patch27	-0.0260140179660161	0.546085848678184	0.0430871904471767
41901	GAL3ST4	patch27	0.0382502155013223	0.106770156906877	0.0237032937510994
41902	GALC	patch27	0.314690710818994	9.55951305894471e-06	0.0708776908863171
41903	GALE	patch27	-0.0510846551222015	0.430378838304464	0.0647686068400591
41904	GALK1	patch27	-0.0220250895887688	0.670045653655028	0.0516830414693047
41905	GALK2	patch27	0.0391736220580058	0.469068115845418	0.0540957684611534
41906	GALM	patch27	0.0269525968107937	0.629503837022355	0.0558591521792158
41907	GALNS	patch27	0.0443351281253956	0.468389026186683	0.061129965425959
41908	GALNT1	patch27	0.0118740102847839	0.839534265894022	0.058631517066172
41909	GALNT10	patch27	0.0927506855073903	0.240740952552828	0.0790353908241009
41910	GALNT11	patch27	-0.00399397591474043	0.895701564322172	0.0304622762713152
41911	GALNT12	patch27	-0.00160342665648015	0.963208636999073	0.0347558062550939
41912	GALNT13	patch27	-0.0208982461463842	0.51042847933202	0.0317455426313173
41913	GALNT14	patch27	0.0840135491278026	0.144035141306168	0.0574813189287273
41914	GALNT15	patch27	0.0293998019298761	0.44521308894768	0.0385019901777023
41915	GALNT16	patch27	0.0353974152043241	0.542206009011267	0.058066679968226
41916	GALNT17	patch27	0.120921008780493	0.00640566431004136	0.0443009701511369
41917	GALNT18	patch27	-0.0605301135089284	0.453792637560839	0.0807850645468158
41918	GALNT2	patch27	0.10526437486215	0.0226410669015908	0.0461392665547364
41919	GALNT3	patch27	-0.0651956877909223	0.185303296973409	0.0491997975056304
41920	GALNT4	patch27	-0.0446795738426135	0.255648944616673	0.0392923492263306
41921	GALNT5	patch27	0.0472311745947856	0.115942647604622	0.0300297852875446
41922	GALNT6	patch27	-0.103322468924945	0.0781512172091112	0.0586212033149363
41923	GALNT7	patch27	-0.198501810953359	0.0974988929665695	0.119724694075299
41924	GALNT8	patch27	0.0125014446016943	0.694640632083085	0.0318402933946544
41925	GALNT9	patch27	0.0469524202258819	0.237414201636742	0.0397269735311265
41926	GALNTL5	patch27	0.0517261464773154	0.13999168475832	0.035033192375375
41927	GALNTL6	patch27	0.0227073431638549	0.426146723689004	0.0285272544763689
41928	GALP	patch27	-0.0176629671528701	0.682338743244436	0.0431496793798445
41929	GALR1	patch27	0.0167302218765822	0.623450611358702	0.0340701255587314
41930	GALR2	patch27	-0.0834293703693485	0.228693787869972	0.0692848636318691
41931	GALR3	patch27	-0.0196898291033757	0.505980285407922	0.0295978033511477
41932	GALT	patch27	-0.021614123069255	0.597802810223426	0.0409623107554131
41933	GAMT	patch27	-0.000842115145112257	0.989112547807255	0.0617035276913337
41934	GAN	patch27	-0.0554033724253663	0.389073410711486	0.0643094257431124
41935	GANAB	patch27	-0.00787131289441583	0.850547581135961	0.0417692477204716
41936	GANC	patch27	0.125419348929437	0.0332316252022066	0.0588560309346609
41937	GAP43	patch27	0.00223430787647399	0.96708678822466	0.0541411767695002
41938	GAPDHS	patch27	0.158831785524742	9.62857701067937e-07	0.0323054497514124
41939	GAPT	patch27	0.00466687497335319	0.848086969352391	0.0243588925964497
41940	GAPVD1	patch27	0.00451621412267415	0.935975360102988	0.0562132091960468
41941	GAR1	patch27	0.0602115580958204	0.213076109343963	0.0483392689952882
41942	GAREM1	patch27	0.0132724813528655	0.824421444936118	0.0598142545792142
41943	GAREM2	patch27	0.0761705003151271	0.13740656494812	0.0512519717080542
41944	GARIN1A	patch27	-0.0327504296053849	0.49144984475309	0.047592066881449
41945	GARIN1B	patch27	-0.0504842628366923	0.503572112473811	0.0754602855715085
41946	GARIN2	patch27	0.0403240944011063	0.0110532802999094	0.0158524819787761
41947	GARIN3	patch27	-0.0302805613434486	0.358117136262469	0.0329422985828566
41948	GARIN4	patch27	-0.0208316966041905	0.386104409141953	0.0240295586207641
41949	GARIN5A	patch27	0.081567450387505	0.0566653015396172	0.0427694978004543
41950	GARIN5B	patch27	-0.0445692079850993	0.435291503139911	0.0571145686267618
41951	GARIN6	patch27	0.00663320235290242	0.624692547191621	0.0135565982620108
41952	GARNL3	patch27	-0.119103128285647	0.0967756750063125	0.0716807027638731
41953	GARRE1	patch27	-0.0404790662887213	0.403039238149206	0.0483963254985673
41954	GARS1	patch27	-0.106848679998036	0.118269980106634	0.0683682153877341
41955	GART	patch27	-0.112091644271825	0.0629749812790042	0.0602465725654964
41956	GAS2	patch27	0.0364929704208795	0.389900754023193	0.0424331837338041
41957	GAS2L1	patch27	0.0362613511867188	0.591078808789597	0.0674790630676654
41958	GAS2L2	patch27	0.104080810860881	0.0121133225240808	0.0414428121240012
41959	GAS2L3	patch27	-0.0110487384625164	0.704962092388101	0.0291760280799845
41960	GAS7	patch27	-0.0187331369526003	0.616280843309316	0.0373752646716497
41961	GAS8	patch27	-0.00707850356951928	0.908836443705891	0.0618086739047471
41962	GASK1A	patch27	0.0416542490910354	0.347991069195656	0.044372305647697
41963	GASK1B	patch27	-0.0606127285544824	0.241624815882658	0.0517469095616837
41964	GAST	patch27	0.00549549479102133	0.88905209194518	0.0393874547447428
41965	GATA1	patch27	-0.0265984491093187	0.610395987590142	0.0521947975720641
41966	GATA2	patch27	-0.0216611959068512	0.526365165369811	0.034182599339222
41967	GATA3	patch27	-0.0368988571412608	0.556416999958393	0.0627228172296475
41968	GATA4	patch27	-0.0204077340765895	0.786679193117578	0.0753980271030363
41969	GATA5	patch27	-0.0117309476226936	0.687716586575399	0.0291798503433749
41970	GATA6	patch27	-0.00518054689519834	0.929611890109835	0.0586394114083564
41971	GATAD1	patch27	-0.0789992340017473	0.223567092613874	0.0648849719344062
41972	GATAD2A	patch27	-0.00526686612473154	0.91593121842878	0.0498872020996659
41973	GATAD2B	patch27	0.113032638613354	0.133827563522973	0.075361589770421
41974	GATB	patch27	0.162114443350158	0.00711220179512052	0.060160360347228
41975	GATC	patch27	-0.00096639438891015	0.97845801275112	0.035784428370406
41976	GATD1	patch27	0.101139389755185	0.05391182381418	0.0524353849144958
41977	GATD3	patch27	-0.0210658739794842	0.547015840047616	0.0349725451078235
41978	GATM	patch27	0.00735357348409129	0.924417562278966	0.0775004401765714
41979	GBA1	patch27	-0.0738397119811011	0.25926198492847	0.0654316110105939
41980	GBA2	patch27	-0.109512644025048	0.0514624013360779	0.0561910806216951
41981	GBA3	patch27	0.0231337352593946	0.767883415612874	0.078368896379045
41982	GBE1	patch27	0.0480825745715035	0.579605820345664	0.086781686411112
41983	GBF1	patch27	0.00893120948754331	0.876377030499984	0.0574035885486891
41984	GBGT1	patch27	-0.0183696299152764	0.690073769280865	0.0460598679975004
41985	GBP1	patch27	-0.00869139505613721	0.761697370267719	0.028656126554746
41986	GBP2	patch27	0.0389891150250336	0.476728791101238	0.05478105488095
41987	GBP3	patch27	0.0144487445025518	0.565206361510896	0.025118007102474
41988	GBP4	patch27	-0.0293448191128574	0.502497420150896	0.0437522807118026
41989	GBP6	patch27	-0.00432232469294891	0.918888822620826	0.0424389095665331
41990	GBP7	patch27	-0.0110729530124839	0.789713835772667	0.0415148225258084
41991	GBX1	patch27	-0.0272080150326986	0.677817109902209	0.0654805323875162
41992	GBX2	patch27	-0.0166478444966072	0.66416338344988	0.0383373889077102
41993	GC	patch27	0.0124333750748021	0.676086034804307	0.0297534694204005
41994	GCA	patch27	-0.0580926049837129	0.331899192256188	0.059854501773415
41995	GCAT	patch27	-0.000777093996077497	0.986549208868601	0.0460875266230453
41996	GCC1	patch27	0.0968802044132462	0.0785919710350125	0.0550474468312984
41997	GCC2	patch27	-0.0479015545193654	0.402055281157839	0.0571508996464223
41998	GCDH	patch27	-0.0272273011324675	0.695593802316488	0.0695746413070459
41999	GCFC2	patch27	-0.0473711406153063	0.47549945487952	0.0663728140604331
42000	GCG	patch27	-0.0572214567530763	0.330605367578348	0.0587993501855559
42001	GCGR	patch27	-0.0287728774482635	0.256837671963396	0.0253669552965706
42002	GCH1	patch27	-0.0372304019639365	0.243832262597971	0.0319340545061322
42003	GCHFR	patch27	-0.0445861837283632	0.405695851930785	0.0536090108851884
42004	GCK	patch27	0.0700670912676125	0.0646362230301412	0.0378960801826218
42005	GCKR	patch27	0.0631432325488804	0.0995793774138956	0.0383204955066789
42006	GCLC	patch27	-0.0331039248662518	0.543583905188009	0.0544901990855801
42007	GCLM	patch27	0.0524345478789585	0.309440899327711	0.051573781259732
42008	GCM1	patch27	-0.0120802402062469	0.736496887945494	0.0358944171297487
42009	GCM2	patch27	0.00708898601895523	0.832729152224909	0.0335598668499162
42010	GCN1	patch27	-0.0131780206801953	0.781065105636453	0.0474074041625613
42011	GCNA	patch27	-0.0254309887536927	0.47397128787777	0.0355088847048944
42012	GCNT1	patch27	-0.0306059731668917	0.340802751044197	0.0321208258816757
42013	GCNT2	patch27	-0.027897146980692	0.371542468178085	0.0312112671379078
42014	GCNT3	patch27	-0.0441534676804422	0.670510900993647	0.103763936788122
42015	GCNT4	patch27	-0.017883326630168	0.621363830311346	0.0362006406033885
42016	GCNT7	patch27	-0.0357548749418663	0.297282612178534	0.0342943495853163
42017	GCSAM	patch27	-0.0026351932765271	0.923708464208503	0.0275137906868654
42018	GCSAML	patch27	0.0664793075664069	0.0549712014357542	0.0346177271176066
42019	GCSH	patch27	0.00344305134383987	0.911855060224656	0.0310983505048092
42020	GDA	patch27	0.0688274652174395	0.117944814905117	0.0440010001110968
42021	GDAP1	patch27	0.0241127981003612	0.579905625736808	0.0435543501193448
42022	GDAP1L1	patch27	-0.0100529689813299	0.676412157871611	0.024082787830288
42023	GDAP2	patch27	-0.05747203241561	0.456118568628137	0.077100374222315
42024	GDE1	patch27	-0.12364093909218	0.090779614615652	0.0730639502022541
42025	GDF10	patch27	0.0690389602770183	0.100856800064295	0.042056502970955
42026	GDF11	patch27	0.0804109559222461	0.00926525368546273	0.0308680635349384
42027	GDF15	patch27	-0.0245760934202444	0.492892550066021	0.035832577070489
42028	GDF2	patch27	-0.0160560005971921	0.398133510695316	0.0189974631590422
42029	GDF3	patch27	-0.00890529154790731	0.789951685848407	0.0334265215671773
42030	GDF5	patch27	0.0345989664233137	0.522259761280663	0.054061368177018
42031	GDF6	patch27	0.028352368104218	0.448271066004271	0.0373809744699935
42032	GDF7	patch27	0.0653196870380672	0.17536825687195	0.0481814524404286
42033	GDF9	patch27	0.17490887130025	9.66610755092206e-06	0.0394161007137874
42034	GDI1	patch27	0.0132835568249216	0.74661802834439	0.0411061253396081
42035	GDI2	patch27	-0.0314952779439633	0.376155212447274	0.0355787491851758
42036	GDNF	patch27	0.0504688826986436	0.21683760190984	0.040851439719226
42037	GDPD1	patch27	0.0676594538179489	0.253305467256057	0.0592084928733056
42038	GDPD2	patch27	-0.0466820115836712	0.178461243692004	0.0346808376018293
42039	GDPD3	patch27	0.013011874335156	0.756945277309198	0.0420357684949682
42040	GDPD4	patch27	0.0132865661697255	0.675643361096873	0.0317491703981226
42041	GDPD5	patch27	0.015750046090418	0.57229504315859	0.0278870125873305
42042	GDPGP1	patch27	-0.0773581014138052	0.101688533061723	0.0472392985813458
42043	GEM	patch27	-0.021144624609623	0.584663559978754	0.038677789275352
42044	GEMIN2	patch27	-0.0761216330501869	0.176881331664996	0.0563462146625078
42045	GEMIN4	patch27	-0.0356418180345582	0.517030760101264	0.0549977052694487
42046	GEMIN5	patch27	-0.0299589414191907	0.53670638840514	0.0484833170904812
42047	GEMIN6	patch27	-0.0451158985721901	0.289201327368415	0.0425543148977164
42048	GEMIN7	patch27	-0.075459161754373	0.326703559490424	0.0769167988794955
42049	GEMIN8	patch27	-0.0213215972411889	0.63516080704399	0.0449293524056367
42050	GEN1	patch27	0.0530579378930345	0.362995733810476	0.0583113093612998
42051	GET1	patch27	-0.0611735597234994	0.228488555671642	0.0507798649945275
42052	GET3	patch27	0.0164554988316379	0.770639748523628	0.0564350048206249
42053	GET4	patch27	-0.0141415280572502	0.803390079141656	0.0567933428155669
42054	GFAP	patch27	-0.016260984148128	0.57747742078321	0.029184589435629
42055	GFER	patch27	0.0395717079930235	0.47593645379052	0.0554997902762854
42056	GFI1B	patch27	0.0137966372527944	0.564615045777521	0.0239479481243528
42057	GFM1	patch27	-0.0519390062504626	0.258849930467732	0.045984917459465
42058	GFM2	patch27	0.0610763128653506	0.152621966132177	0.042682310408758
42059	GFOD1	patch27	0.00742361323697253	0.865159057199782	0.0437106088411663
42060	GFOD2	patch27	0.0105375797320093	0.842658515742834	0.053079776303807
42061	GFPT1	patch27	-0.022684003480775	0.674164851290469	0.053944116786309
42062	GFRA1	patch27	0.00337981456925225	0.95039022073801	0.0543154637396634
42063	GFRA2	patch27	-0.00949081535224599	0.83753477888984	0.0462790052271182
42064	GFRA3	patch27	0.0285847877424111	0.625087277287377	0.0584867803794594
42065	GFRA4	patch27	-0.0358905648494196	0.591169467898234	0.0668053861882835
42066	GFRAL	patch27	-0.00269348504340007	0.930400673396466	0.0308343958900168
42067	GFUS	patch27	-0.0203854277453327	0.619414246952786	0.0410360468033623
42068	GFY	patch27	-0.0100579064488304	0.899620308202251	0.0797238973822285
42069	GGA1	patch27	-0.00552493186976523	0.936268173710378	0.0690853296881473
42070	GGA2	patch27	0.0735366168419074	0.147414509573953	0.0507371746134604
42071	GGA3	patch27	-0.0562304339151132	0.206174311443203	0.0444641961118061
42072	GGACT	patch27	0.0396362211291208	0.412653011856751	0.0483705561198538
42073	GGCT	patch27	-0.124629776239812	0.0425811869173139	0.0614160371530014
42074	GGCX	patch27	0.0410810806497692	0.57519140890663	0.0732900850309628
42075	GGH	patch27	-0.0777752158838996	0.280178984979618	0.0719974015818575
42076	GGN	patch27	0.0248037484207491	0.502157551267854	0.0369522750504431
42077	GGNBP2	patch27	-0.00172899652051495	0.973047922014884	0.051167882373644
42078	GGPS1	patch27	0.0680185426316569	0.247316929201898	0.0587746950456836
42079	GGT1	patch27	-0.186887404624252	0.002826323881036	0.0624991196596758
42080	GGT5	patch27	-0.0801701293281354	0.235628456282065	0.0675748148684787
42081	GGT6	patch27	-0.00265429551623115	0.963756598082619	0.0584048648224552
42082	GGT7	patch27	-0.0128951312777913	0.804050700884896	0.0519659740157612
42083	GGTA1	patch27	0.00677001706057583	0.800271204248451	0.0267553191069121
42084	GGTLC1	patch27	0.0822554832454113	0.410196990398308	0.099855672602775
42085	GGTLC2	patch27	0.020967907757874	0.77318835984556	0.0727417557863607
42086	GGTLC3	patch27	-0.131491321442469	0.0803059763617222	0.0751411584081575
42087	GH1	patch27	-0.030522946876892	0.291147486892872	0.0289063490645633
42088	GH2	patch27	0.0801727848280048	0.0410984314866668	0.0392227122112996
42089	GHDC	patch27	-0.0477758112165652	0.279487890703148	0.0441630760904034
42090	GHITM	patch27	-0.051908973260192	0.381726857765767	0.059328698951865
42091	GHR	patch27	-0.0351161333015877	0.354183106688063	0.0378916590904235
42092	GHRH	patch27	0.0019026829255222	0.948013358753888	0.0291772956002638
42093	GHRHR	patch27	0.0140233928060073	0.703751935523444	0.036872362952271
42094	GHRL	patch27	-0.0853623180961677	0.439598774833654	0.110423247492323
42095	GHSR	patch27	-0.0399596674692888	0.510481841346361	0.0607085125243691
42096	GID4	patch27	0.0330995488463234	0.531043368159234	0.052829257317972
42097	GID8	patch27	-0.0796477796659759	0.117921141006207	0.0509150818795803
42098	GIGYF1	patch27	0.119326120345121	0.00978241120616624	0.0461386460370144
42099	GIGYF2	patch27	-0.0187104687475442	0.772463788880466	0.0646977244077956
42100	GIMAP1	patch27	0.096897128914634	0.00764458082863096	0.0362848016846602
42101	GIMAP2	patch27	-0.0326865608242475	0.292905870446758	0.0310684066738346
42102	GIMD1	patch27	-0.0423007995227079	0.216038485514431	0.034180350881741
42103	GIN1	patch27	0.0254563548740539	0.517401997260557	0.0393156797142711
42104	GINM1	patch27	0.0879980927764136	0.320941521649346	0.088635795398285
42105	GINS1	patch27	-0.0713552800793177	0.294197742884615	0.0680046283659052
42106	GINS2	patch27	0.00181327431611032	0.947822792152912	0.0277045298759734
42107	GINS3	patch27	0.0283552219477966	0.163649747420133	0.0203484386759408
42108	GINS4	patch27	-0.0445822885434287	0.321310348191643	0.0449396149927238
42109	GIP	patch27	0.0160177771821721	0.838394730224775	0.078527189477586
42110	GIPC1	patch27	-0.00548060922779301	0.878935958029587	0.0359760736261811
42111	GIPC2	patch27	-0.0629393411965934	0.357992821736751	0.0684541571837996
42112	GIPC3	patch27	-0.0298086137410578	0.353196091227214	0.0320987367687926
42113	GIPR	patch27	0.00338146135104046	0.933707058796048	0.0406456789108504
42114	GIT1	patch27	-0.0747364546804661	0.1070919918881	0.0463560166769277
42115	GIT2	patch27	0.0124605330756303	0.841043295042976	0.0621197701429637
42116	GJA1	patch27	-0.0936079708539662	0.198202882805121	0.0727235848218
42117	GJA10	patch27	-0.0363045904970661	0.391457068123244	0.0423530510928843
42118	GJA3	patch27	0.0151255246238141	0.873552698881505	0.0950270793337497
42119	GJA5	patch27	0.104019731897732	0.0200147232482215	0.0446782665649457
42120	GJA8	patch27	-0.021864073126364	0.410832266185048	0.0265783841945073
42121	GJA9	patch27	0.00423541915561145	0.902322973093072	0.0345058054539106
42122	GJB1	patch27	-0.155646346105212	0.0449053409693497	0.0775527376454765
42123	GJB2	patch27	-0.00467703755438706	0.892004102725484	0.0344435677112446
42124	GJB3	patch27	-0.0348264392632807	0.467935168437983	0.0479702699766976
42125	GJB4	patch27	0.0283189846176403	0.487690609148034	0.0407976384895998
42126	GJB5	patch27	0.0215437913970583	0.575543634781069	0.038470331731444
42127	GJB6	patch27	0.0410303766958698	0.110817586123154	0.0257190011681179
42128	GJB7	patch27	0.0160292026846614	0.668341593635106	0.0374079397392966
42129	GJC2	patch27	0.0657744165412247	0.160689647326177	0.0468696246787985
42130	GJC3	patch27	0.0775150370910842	0.0230810325989711	0.0340862587480364
42131	GJD2	patch27	-0.0214136123974245	0.399043472334596	0.0253855296750795
42132	GJD3	patch27	0.245073703286416	5.72775417810558e-06	0.0538604354907274
42133	GJD4	patch27	0.0442046306973805	0.13337811227686	0.0294381998577375
42134	GJE1	patch27	-0.00643810635238702	0.820018788596596	0.0282925456165108
42135	GK	patch27	0.0091281531892576	0.871836682801709	0.0565737901000109
42136	GK2	patch27	0.0320542652888623	0.286904768434396	0.0300905627763477
42137	GK3	patch27	0.0612830648518726	0.0561150980735926	0.0320617896716208
42138	GK5	patch27	-0.071254927434322	0.14398125807078	0.0487454285929426
42139	GKAP1	patch27	-0.0804615775942409	0.168439469229995	0.058398448681532
42140	GKN1	patch27	-0.0459234980255986	0.319042861547581	0.0460751157613028
42141	GKN2	patch27	0.0499090161123298	0.172873334623389	0.0366013612528454
42142	GLA	patch27	-0.00610264346330865	0.910602402015602	0.0543447896231925
42143	GLB1	patch27	0.0247155626638215	0.696663399477551	0.0633907331873231
42144	GLB1L	patch27	-0.0401059293289602	0.314019505094635	0.0398226999812385
42145	GLB1L2	patch27	-0.0539398628655143	0.376980784616489	0.0610388769505569
42146	GLB1L3	patch27	0.00750935909268031	0.828284165691332	0.0346157058484416
42147	GLCCI1	patch27	-0.0266450676088375	0.745768751222867	0.0821682243308208
42148	GLCE	patch27	-0.0612755534194272	0.186565692824282	0.0463743906480251
42149	GLDC	patch27	0.108051239551205	0.00633951785754255	0.0395362037237831
42150	GLDN	patch27	0.0354705244187	0.414632708126251	0.043470826119764
42151	GLE1	patch27	-0.0786694694322142	0.265048219923813	0.0705622712295025
42152	GLG1	patch27	-0.0144469054339298	0.749485659822734	0.0452359615260063
42153	GLI1	patch27	-0.0592799163371305	0.143609428566128	0.0405156974628991
42154	GLI2	patch27	-0.0211587307400806	0.338352826069326	0.0220935970792472
42155	GLI3	patch27	0.00670660390250288	0.91399931513502	0.0620918718311801
42156	GLI4	patch27	0.0157565463243452	0.76812175236399	0.0534340807898958
42157	GLIPR1L1	patch27	-0.00714946652707539	0.870890166827229	0.0439827430287479
42158	GLIPR1L2	patch27	-0.0128717209319815	0.735258031666291	0.0380602634460811
42159	GLIPR2	patch27	-0.00209367044648869	0.939842698492959	0.0277386808369014
42160	GLIS1	patch27	-0.0230727180526686	0.573381562615715	0.0409683592094762
42161	GLIS2	patch27	-0.00980587836874508	0.808605471288601	0.0404763458886833
42162	GLIS3	patch27	-0.00199880819666529	0.957879821627389	0.0378405248461202
42163	GLMN	patch27	0.100743129949286	0.000806998872156857	0.0300168420581488
42164	GLMP	patch27	-0.0133378419073736	0.787889810847803	0.0495659429545786
42165	GLO1	patch27	0.175688733846514	0.0327840168562379	0.0822355858427471
42166	GLOD4	patch27	0.0994857228443058	0.0790104911272752	0.0566070919854028
42167	GLOD5	patch27	-0.032844468689453	0.414809005463924	0.0402676826042709
42168	GLP1R	patch27	0.0614181074502602	0.224131953420671	0.0505065328362129
42169	GLP2R	patch27	0.00631686789925069	0.758756303193518	0.0205652503489474
42170	GLRA1	patch27	0.015174202645539	0.806287272720279	0.0618710066719123
42171	GLRA2	patch27	-0.0168621402202845	0.495178432242684	0.0247159225026108
42172	GLRA3	patch27	0.0215359086660178	0.554034481133182	0.0363881140669092
42173	GLRB	patch27	-0.0118199546919226	0.759739301110966	0.0386436267261065
42174	GLRX2	patch27	-0.0527371668238965	0.591256264077763	0.0981860073578628
42175	GLRX3	patch27	0.0580987908246957	0.29967066289357	0.0560017331151185
42176	GLRX5	patch27	0.0469714680200034	0.369528625961057	0.0523308115116276
42177	GLS	patch27	-0.0329735709207512	0.381255184300556	0.0376493975967799
42178	GLS2	patch27	0.0471603692854928	0.142023875850777	0.0321046958970895
42179	GLT1D1	patch27	0.0206511070378474	0.432371443064888	0.02629639968755
42180	GLT6D1	patch27	-0.0215174403064872	0.574545249477846	0.0383230478008274
42181	GLT8D1	patch27	-0.0356425478223257	0.423721239215877	0.0445437919926211
42182	GLTP	patch27	-0.0177157229194092	0.814673941705133	0.0755674638648608
42183	GLTPD2	patch27	0.197938213274386	0.0032237384416835	0.0671063989739506
42184	GLUD1	patch27	0.0340311995628361	0.65135444489064	0.0752971264976479
42185	GLUD2	patch27	0.0482948364323632	0.207675785238189	0.0383156646040695
42186	GLUL	patch27	0.0339588036146815	0.162124238202691	0.0242814247371147
42187	GLYAT	patch27	-0.0353545273881579	0.229672208455065	0.0294223530486333
42188	GLYATL1	patch27	-0.119434041581927	0.104829908679773	0.0736014019371523
42189	GLYATL1B	patch27	-0.0256468709009254	0.44550821885324	0.0336089431322992
42190	GLYATL2	patch27	-0.0698712230963385	0.194945139578875	0.0538887604474781
42191	GLYATL3	patch27	0.0871020991868127	0.247891555794306	0.0753563222505929
42192	GLYCTK	patch27	-0.00360963994730277	0.937594724105144	0.0460974553897214
42193	GLYR1	patch27	0.111806783178772	0.0343328971573736	0.0527940650963449
42194	GM2A	patch27	-0.0233523125062723	0.600760504371065	0.0446163951247417
42195	GMCL1	patch27	-0.0212892048892558	0.671312036148661	0.0501607884591403
42196	GMCL2	patch27	0.03738212996688	0.321457715079974	0.0376932276253544
42197	GMDS	patch27	0.0614639245235589	0.391029363534488	0.0716392818940174
42198	GMEB1	patch27	-0.038351097718119	0.343281481471892	0.0404565607636886
42199	GMEB2	patch27	0.302053057981828	9.09397304954631e-08	0.0562847888954239
42200	GMFB	patch27	0.0635623673544167	0.29513875658502	0.0606958606891196
42201	GMIP	patch27	0.143567141189352	0.00269928221278464	0.0477867026881364
42202	GML	patch27	0.0183651810219019	0.704317067454301	0.0483853013688805
42203	GMNC	patch27	0.0177929883479355	0.56021473739668	0.0305388980105719
42204	GMNN	patch27	-0.036994496762682	0.28588147247637	0.0346544538382837
42205	GMPPA	patch27	-0.0973403181696528	0.151268636273391	0.0678003841260655
42206	GMPPB	patch27	-0.0752683263283429	0.327990912497006	0.0769267838438625
42207	GMPR	patch27	0.182438059148823	0.138721284042962	0.123165562808737
42208	GMPR2	patch27	-0.0739550452426591	0.153328339294881	0.0517714487762837
42209	GMPS	patch27	0.045851855461404	0.359033294280197	0.0499775495751315
42210	GNA11	patch27	0.0277503075958951	0.656498676874791	0.0623843210472438
42211	GNA12	patch27	-0.0518736504173682	0.43626811411582	0.0666166937574215
42212	GNA13	patch27	-0.0774656653477687	0.127177046949439	0.0507621603772002
42213	GNA14	patch27	-0.0617203646698244	0.452988988284352	0.0822271379516653
42214	GNA15	patch27	0.0875652391318754	0.110653776051709	0.0548631512882903
42215	GNAI1	patch27	0.0973519459536709	0.0237325968862726	0.0430113798527193
42216	GNAI3	patch27	-0.0117865373541023	0.79429313485468	0.0451973355070862
42217	GNAL	patch27	0.00433494689626688	0.924452318548726	0.0457077527244589
42218	GNAO1	patch27	-0.00564222388603224	0.891767899285064	0.041460342716875
42219	GNAQ	patch27	0.0152595905200725	0.781546267464812	0.0550198420262047
42220	GNAS	patch27	0.00878392645735461	0.641541032146736	0.0188647732504065
42221	GNAT1	patch27	-0.0377108019066054	0.360152011102532	0.0411998181966676
42222	GNAT2	patch27	-0.0134096512505446	0.813539892137578	0.0568453043368903
42223	GNAT3	patch27	0.0510257288739791	0.220617264296967	0.0416426300663616
42224	GNAZ	patch27	-0.0143748039374845	0.598185969556546	0.0272711411536866
42225	GNB1	patch27	0.0112116226250491	0.731952719591378	0.0327266764318287
42226	GNB1L	patch27	0.0171678351064919	0.73090501721296	0.0499098872445915
42227	GNB2	patch27	0.0223695295362893	0.542906750232216	0.0367592231411204
42228	GNB3	patch27	0.00170371361109548	0.957566230268857	0.0320153450775945
42229	GNB4	patch27	0.0426874589931703	0.474950990243532	0.0597361337776274
42230	GNB5	patch27	0.0265100955285058	0.660150474017904	0.0602803444150804
42231	GNE	patch27	-0.0444751065009045	0.532509696443079	0.071239622073467
42232	GNG10	patch27	-0.055391891066028	0.295501203962294	0.0529335794389648
42233	GNG12	patch27	-0.0535989600847637	0.474494334525982	0.0749280035095581
42234	GNG13	patch27	-0.0610978376840332	0.284755953946883	0.0570995586992814
42235	GNG14	patch27	-0.0162243413290047	0.691107631907821	0.0408243905651054
42236	GNG3	patch27	-0.00370479427173888	0.944188028765	0.0529127177595606
42237	GNG4	patch27	0.0764565224893463	0.0353512792515944	0.0363052096671414
42238	GNG5	patch27	0.0106320165853804	0.865621728233029	0.0628194725892897
42239	GNG5B	patch27	-0.00211221048044853	0.92941936009266	0.0238430492991518
42240	GNG7	patch27	0.0270563834778588	0.322439929339762	0.0273369971055782
42241	GNG8	patch27	-0.00189506163273193	0.964338250492142	0.0423793374902174
42242	GNGT1	patch27	0.213139477085967	2.35863335946997e-05	0.0502770407608408
42243	GNGT2	patch27	0.0405837084361029	0.31520779569538	0.0403962055135112
42244	GNL1	patch27	-0.0274024877981206	0.533980412860207	0.0440509049402791
42245	GNL2	patch27	-0.0700729724672637	0.20547300490133	0.0553245063030636
42246	GNL3	patch27	0.00118221250894701	0.988907059658334	0.0850184408042673
42247	GNL3L	patch27	0.0299461012426824	0.694485114618105	0.0762297135901691
42248	GNMT	patch27	-0.0155854805897845	0.811734650632469	0.0654234632809624
42249	GNPAT	patch27	-0.0428107788804571	0.633533240558626	0.0897796153442592
42250	GNPDA1	patch27	-0.00675142292307518	0.87691682731862	0.0435852879775798
42251	GNPDA2	patch27	-0.00408822152991967	0.950664259486107	0.0660653552269353
42252	GNPNAT1	patch27	-0.0345910416664436	0.592738968861927	0.0646598958043879
42253	GNPTAB	patch27	0.102527966028856	0.0585562743305155	0.0541689834107264
42254	GNPTG	patch27	-0.00663514036316136	0.905659065915739	0.0559772567733844
42255	GNRH1	patch27	-0.0389385297404301	0.437623762005842	0.0501533680512196
42256	GNRH2	patch27	-0.0989136081779362	0.210210676324433	0.0789134198819452
42257	GNRHR	patch27	0.0355483058551444	0.242856023010037	0.0304281372200157
42258	GNS	patch27	0.093508148116327	0.109346943384451	0.0583715381964986
42259	GOLGA1	patch27	-0.095141402733857	0.146678963698186	0.0655241905571647
42260	GOLGA2	patch27	-0.0734210951505757	0.379039655925577	0.0834435675364359
42261	GOLGA3	patch27	-0.107282413909677	0.268211720808534	0.0968654163464757
42262	GOLGA4	patch27	0.127932904332632	0.13769071969585	0.0861429882937454
42263	GOLGA5	patch27	-0.166911800006368	0.0504070028792096	0.0852530864042787
42264	GOLGA6A	patch27	0.0256429311386153	0.625778240477814	0.0525724707477867
42265	GOLGA6B	patch27	-0.0143019181260318	0.716078699091327	0.0393165741124623
42266	GOLGA6C	patch27	0.0136428262468853	0.837627824874198	0.0665636539140756
42267	GOLGA6L10	patch27	-0.0610336626741749	0.269598218614088	0.0552672474322775
42268	GOLGA6L2	patch27	-0.0138883189347369	0.657741077677321	0.0313428590653702
42269	GOLGA6L24	patch27	-0.0353480372415457	0.396494714856988	0.0416788187009283
42270	GOLGA6L4	patch27	-0.0102892072794229	0.854544154156732	0.056117688765448
42271	GOLGA6L7	patch27	-0.0121246163246044	0.777233599769366	0.0428477947723117
42272	GOLGA6L9	patch27	-0.0084776894097812	0.688095780761218	0.0211146787875521
42273	GOLGA7	patch27	0.0768582380331067	0.339720337435304	0.0804817088271258
42274	GOLGA7B	patch27	0.0188314581044929	0.636634590194231	0.0398556430841408
42275	GOLGA8A	patch27	0.16763146150166	1.55051421627799e-05	0.0386825676223745
42276	GOLGA8F	patch27	0.0578358894432391	0.0491166536254878	0.0293740894223442
42277	GOLGA8H	patch27	-0.0110140927947966	0.80599660428408	0.0448400011836102
42278	GOLGA8M	patch27	0.0811915604139977	0.13064362415258	0.0536883390084944
42279	GOLGA8O	patch27	0.0191419845890274	0.661943321139361	0.0437725359343476
42280	GOLGA8Q	patch27	0.0683108511515336	0.284133285322701	0.0637580346832129
42281	GOLGA8S	patch27	0.168374089169671	1.15496821793174e-05	0.0382791896107733
42282	GOLGA8T	patch27	-0.023470379568693	0.519496238891718	0.0364304428676161
42283	GOLGB1	patch27	0.0663406187838621	0.30498513421496	0.0646530961776197
42284	GOLIM4	patch27	0.0789277051044086	0.135996433592711	0.0529165351293135
42285	GOLM1	patch27	0.0417121557274409	0.295159655785439	0.0398327643681925
42286	GOLM2	patch27	-0.0108169981539079	0.859630996485061	0.0611579495464332
42287	GOLPH3	patch27	0.00514606215558601	0.920944685521661	0.0518452727951814
42288	GOLPH3L	patch27	-0.121504861034008	0.0980508946094336	0.0734054199613322
42289	GOLT1A	patch27	-0.058389671583438	0.529105439959818	0.0927560456971195
42290	GOLT1B	patch27	0.180139057554785	0.0177999090330717	0.0759443677191457
42291	GON4L	patch27	-0.0622668941828315	0.416869907997593	0.0766781457773607
42292	GON7	patch27	-0.0155705648453379	0.823532080039773	0.0698113540846318
42293	GOPC	patch27	0.122503360392494	0.00764823144847678	0.0458762618603999
42294	GORAB	patch27	-0.000967924437574177	0.987518861504425	0.0618653951269537
42295	GORASP1	patch27	0.0387983768826241	0.654606860142559	0.0867103804468294
42296	GORASP2	patch27	0.127120984021919	0.136318754483419	0.0852975922276123
42297	GOSR1	patch27	-0.00957091881959941	0.884814842704589	0.0660567387970657
42298	GOSR2	patch27	0.115306838285427	0.0688113465130327	0.0633284978045559
42299	GOT1	patch27	-0.0459693069194606	0.477096061216483	0.0646423254894472
42300	GOT1L1	patch27	-0.0636724338017314	0.221243161097816	0.0520342554415903
42301	GOT2	patch27	-0.0660699907536326	0.329740372553529	0.06777052613925
42302	GP1BA	patch27	0.0375798846542361	0.302035598274407	0.036401166622594
42303	GP1BB	patch27	0.0777445291329895	0.0335486663048534	0.0365491131022914
42304	GP2	patch27	0.0050415084105155	0.833816989940923	0.024025504003819
42305	GP5	patch27	0.0139373564489332	0.758995467134689	0.0454210507487801
42306	GP6	patch27	0.0279458270575809	0.523089762500043	0.0437530094171068
42307	GP9	patch27	-0.0603136507052004	0.159610551005833	0.042867492321838
42308	GPA33	patch27	-0.0229181511716528	0.44903468019132	0.0302671788979012
42309	GPAA1	patch27	-0.0612983817342207	0.245495328007403	0.0527638885873673
42310	GPALPP1	patch27	0.0581276864551242	0.176334156262478	0.0429724591467119
42311	GPAM	patch27	-0.0303174312574427	0.622958210794288	0.0616522460481642
42312	GPANK1	patch27	-0.012052930025608	0.777635823530827	0.0426735948749434
42313	GPAT2	patch27	-0.0263943148238915	0.484077916017268	0.0377111633496111
42314	GPAT3	patch27	-0.0355911011087454	0.296323835524284	0.0340695544555183
42315	GPAT4	patch27	0.0517500861930542	0.317183646339729	0.0517217952525283
42316	GPATCH1	patch27	0.0223537607772091	0.513392243551162	0.0341958783636168
42317	GPATCH11	patch27	-0.0662308843756085	0.134873293164949	0.0442765293697292
42318	GPATCH2	patch27	-0.0821839647082126	0.215760124489761	0.0663669127273644
42319	GPATCH2L	patch27	-0.0234895156562474	0.770166742049026	0.0803879578756675
42320	GPATCH3	patch27	-0.01876308039064	0.64163309302167	0.0403076068259395
42321	GPATCH4	patch27	-0.12267044284822	0.111723894142727	0.0770886088368124
42322	GPATCH8	patch27	0.0158348937153832	0.728971145983699	0.0456929965681345
42323	GPBAR1	patch27	-0.0537134443235829	0.15453867633406	0.0377123032723492
42324	GPBP1	patch27	-0.016670804094115	0.827553577339094	0.0765162504004038
42325	GPBP1L1	patch27	-0.0660497862949389	0.312453535701703	0.0653713882185293
42326	GPC1	patch27	-0.0323596617485493	0.624144991867886	0.0660305862513229
42327	GPC2	patch27	-0.0598338631693194	0.180747050308758	0.0446858095091201
42328	GPC3	patch27	-0.00808340489893654	0.778109842071427	0.0286822166254288
42329	GPC4	patch27	0.0745907312273079	0.160815971461256	0.0531680215492353
42330	GPC5	patch27	-0.0212668088389552	0.587463032903856	0.0391931098588204
42331	GPC6	patch27	-0.0372254288821808	0.293541774530457	0.0354292351700324
42332	GPCPD1	patch27	0.0173607594266115	0.627390245054909	0.0357593467770803
42333	GPD1	patch27	-0.0328966021192106	0.369132303540057	0.036619697536499
42334	GPD1L	patch27	0.231359947796571	0.00545033446497205	0.0831454874474691
42335	GPD2	patch27	-0.0318693971325083	0.680222970303888	0.0773102159407535
42336	GPER1	patch27	-0.019544140125658	0.778628094916296	0.0695148756078406
42337	GPHA2	patch27	-0.00366560893936496	0.908548194890434	0.0319063441923478
42338	GPHB5	patch27	-0.0247984132114023	0.415527543129999	0.0304500055250119
42339	GPHN	patch27	0.0256251339387049	0.685572594914936	0.063281668971703
42340	GPI	patch27	0.059018600284829	0.365208409701372	0.0651621020760945
42341	GPIHBP1	patch27	-0.0336545673354683	0.281841588277506	0.0312623081174656
42342	GPKOW	patch27	-0.0148225983860275	0.765179097657768	0.0496182144834072
42343	GPLD1	patch27	0.0767577914776245	0.0412224929360902	0.0375750354670114
42344	GPM6A	patch27	0.0191481335579017	0.582153850343066	0.0347930675744221
42345	GPM6B	patch27	0.038268095562573	0.167823683287082	0.0277345164828431
42346	GPN1	patch27	-0.0750264056110044	0.13432034223844	0.0500853435257641
42347	GPN2	patch27	-0.0399837986171999	0.408349768062821	0.0483480453499286
42348	GPN3	patch27	0.097461718273293	0.0674758443356652	0.0532687708490338
42349	GPR101	patch27	-0.0158956280824817	0.49074233667462	0.0230614315534315
42350	GPR107	patch27	0.0027741088664991	0.969162218170035	0.0717480953613895
42351	GPR108	patch27	-0.03095589736002	0.667672952048962	0.0720883163548525
42352	GPR119	patch27	0.0594010563218747	0.228992998517981	0.0493620120328211
42353	GPR12	patch27	-0.0421265916367445	0.192155273562967	0.0322875648905472
42354	GPR135	patch27	0.00167868244610495	0.971746634632697	0.0473898967271601
42355	GPR137	patch27	0.00196085060185935	0.958213356522105	0.0374185055945982
42356	GPR137B	patch27	0.214524343654005	0.00390789610899372	0.074246934220754
42357	GPR137C	patch27	-0.020829426762231	0.600111884417048	0.0397254378491175
42358	GPR139	patch27	0.0169447181558763	0.566261079586946	0.0295371319306853
42359	GPR141	patch27	-0.0188891977475401	0.664565824238941	0.043554470984445
42360	GPR142	patch27	0.0723862317054752	0.136764450175343	0.0486260940055173
42361	GPR143	patch27	-0.0428146125471392	0.344117448106895	0.0452434522998769
42362	GPR146	patch27	0.180805446366299	0.00566494855649235	0.0652731921243276
42363	GPR148	patch27	0.0392022470989221	0.377632044888215	0.0444222610514881
42364	GPR149	patch27	0.000441182866343758	0.994949917431152	0.0696940212554955
42365	GPR15	patch27	0.0260378430892755	0.244971803689325	0.0223877735157612
42366	GPR150	patch27	-0.043292925601378	0.243211853106513	0.0370852719964996
42367	GPR151	patch27	-0.010065792457547	0.827194240993225	0.0461027255391485
42368	GPR152	patch27	-0.0171172815573306	0.684295393058968	0.0420906947393078
42369	GPR153	patch27	-0.0473590471113202	0.419186358220998	0.0586109674402495
42370	GPR155	patch27	0.00901003048433479	0.777962299457314	0.0319483314545906
42371	GPR156	patch27	0.0420336200410155	0.229766639056949	0.03498784780068
42372	GPR157	patch27	0.0169142138542943	0.691682838848023	0.0426439927336225
42373	GPR158	patch27	-0.0317220248824553	0.467583466805076	0.0436597030703631
42374	GPR15LG	patch27	0.00433334944517945	0.88816181117264	0.0308092420330674
42375	GPR160	patch27	-0.0348053773551691	0.758956224006316	0.113409684384627
42376	GPR161	patch27	-0.0129647154664212	0.719474218699655	0.0360913686830851
42377	GPR162	patch27	0.0270636774031794	0.576607301289232	0.048462005184922
42378	GPR17	patch27	-0.030308982018155	0.529162417392978	0.0481545825240438
42379	GPR171	patch27	0.0421642233270251	0.220060840288979	0.0343691756257351
42380	GPR173	patch27	0.0667786288735053	0.0584679929614148	0.0352690390615233
42381	GPR176	patch27	-0.0231702139567805	0.480410109541073	0.032828600416241
42382	GPR179	patch27	-0.0245854618848872	0.617105654285809	0.0491664489304233
42383	GPR18	patch27	-0.0351952390499252	0.304140164064029	0.0342400728017882
42384	GPR180	patch27	-0.0175286567252289	0.756734390709238	0.0565768590433212
42385	GPR182	patch27	0.0166137112982867	0.614555777981085	0.0329852491750831
42386	GPR183	patch27	0.0338203982761448	0.2082472151806	0.0268658388598472
42387	GPR19	patch27	-0.0382085751065161	0.37109853209697	0.0427080057098602
42388	GPR20	patch27	0.167976907248829	0.00711302264913823	0.0623368029039991
42389	GPR21	patch27	-0.0499732818442282	0.347637184036623	0.0531951063156417
42390	GPR22	patch27	0.00767524203699046	0.872272378310138	0.0477327232398313
42391	GPR25	patch27	-0.0111868277290819	0.826995937100494	0.0511775492361446
42392	GPR26	patch27	-0.019854560233631	0.538692688641315	0.0322884757800337
42393	GPR27	patch27	-0.0138935407239386	0.68891893550604	0.0347001335219796
42394	GPR3	patch27	0.142241845842336	0.000137945144993418	0.0372335156117379
42395	GPR31	patch27	0.0119018085491991	0.725167020944308	0.033848701762519
42396	GPR32	patch27	-0.0182432966935588	0.712638742226047	0.0495238415342459
42397	GPR33	patch27	0.00329242817759595	0.875920430361358	0.021082928281719
42398	GPR35	patch27	0.141002431225046	0.00342462780916092	0.0481106505600285
42399	GPR37	patch27	0.0459507434392512	0.459833671751476	0.062155788354612
42400	GPR37L1	patch27	0.058547191890879	0.0815372734388801	0.0335930656388995
42401	GPR39	patch27	-0.115859892493341	0.109731983082229	0.0724029704255623
42402	GPR42	patch27	0.121079802654767	4.37044260113157e-05	0.0295512090349895
42403	GPR45	patch27	-0.0104328322358238	0.8475914674944	0.0542752515891774
42404	GPR50	patch27	-0.0385639412188241	0.257061907978555	0.0340150602216978
42405	GPR52	patch27	0.0391146424218305	0.450931988366834	0.0518740900362386
42406	GPR55	patch27	-0.0103539918724593	0.728893319131266	0.0298684370861135
42407	GPR6	patch27	-0.00540515117969107	0.788810519169291	0.0201762748956514
42408	GPR61	patch27	-0.0311998470689649	0.576832225841806	0.0559014878405542
42409	GPR62	patch27	-0.0366246668896316	0.237342965253925	0.0309838370425428
42410	GPR63	patch27	0.0325692505732285	0.268715221576058	0.0294377747855859
42411	GPR65	patch27	0.047167067929808	0.218515923266275	0.0383184144029788
42412	GPR68	patch27	0.0559624550779923	0.116453286733633	0.0356310285561833
42413	GPR75	patch27	-0.0932648661612998	0.18160451587262	0.0697902013965434
42414	GPR78	patch27	0.00748791629185574	0.875047614131384	0.0476108864376379
42415	GPR82	patch27	-0.0318652202992318	0.34494869472078	0.0337309898860228
42416	GPR83	patch27	-0.0175463723724081	0.393004748341214	0.0205366961107338
42417	GPR84	patch27	-0.00958012228550594	0.748482581167165	0.0298733590990618
42418	GPR85	patch27	-0.0203399052502552	0.593218261037748	0.0380700410986709
42419	GPR87	patch27	-0.0439822234481426	0.227133866499283	0.0364031717038557
42420	GPR88	patch27	-0.0232612013799352	0.329046210463142	0.0238256771438804
42421	GPR89B	patch27	-0.00826365826843498	0.924878429194658	0.0876278704453433
42422	GPRASP1	patch27	-0.0358158595612716	0.220680430851865	0.0292336988792753
42423	GPRASP2	patch27	-0.0307371091251723	0.320368339467482	0.0309231948271883
42424	GPRASP3	patch27	-0.0655161761224889	0.176228776886324	0.0484227914740275
42425	GPRC5A	patch27	0.0294174922595568	0.22300041168024	0.0241320925671946
42426	GPRC5B	patch27	-0.0153552644027228	0.842509602364593	0.0772732581189032
42427	GPRC5C	patch27	0.0381627885556794	0.633710883901901	0.0800740869415898
42428	GPRC5D	patch27	0.0327884855684541	0.191298404378618	0.0250820053775761
42429	GPRC6A	patch27	0.0957815403968065	0.141424657088254	0.0651057636354956
42430	GPRIN1	patch27	-0.0567146769182605	0.209964691017872	0.0452226355079328
42431	GPRIN2	patch27	0.00802974495890164	0.839412516174434	0.0396188193852114
42432	GPS1	patch27	-0.0339921982269137	0.573038799473428	0.0603032738067152
42433	GPS2	patch27	-0.0032133501703715	0.958647506683497	0.0619640632761161
42434	GPSM1	patch27	0.0428699867961999	0.341731814371571	0.0450785367295763
42435	GPSM2	patch27	-0.00516881482473875	0.903845283413182	0.0427801625912636
42436	GPT	patch27	-0.0268233409769986	0.616633112507734	0.0535698764706156
42437	GPT2	patch27	-0.0237029529128915	0.742633741215696	0.0721728245172986
42438	GPX1	patch27	0.0217799179105846	0.569083118797196	0.0382432809727274
42439	GPX2	patch27	-0.0868131215043848	0.264460946519248	0.0777710020113656
42440	GPX4	patch27	-0.0183884775176555	0.619096590126347	0.036982626503901
42441	GPX5	patch27	0.0451404723738314	0.0650588748721066	0.0244529947486991
42442	GPX6	patch27	-0.0265820026064896	0.520725813587085	0.0413820362414848
42443	GPX7	patch27	-0.0300645761264084	0.321562101744207	0.0303213183555538
42444	GPX8	patch27	-0.0499964522723491	0.343945807895458	0.0528139172492843
42445	GRAMD1A	patch27	-0.0439830387821022	0.402963590746956	0.0525771780143729
42446	GRAMD1B	patch27	0.0628154478955329	0.0499310923047332	0.0320175627251357
42447	GRAMD1C	patch27	-0.0137821056424321	0.828862824601195	0.063749242083781
42448	GRAMD2A	patch27	-0.167975042061531	0.0572014674853896	0.088267697893234
42449	GRAMD2B	patch27	-0.0469391978991189	0.382998448436586	0.0537921247749996
42450	GRAMD4	patch27	-0.0201196230225693	0.720498077139852	0.0562235216653986
42451	GRAP2	patch27	0.205061053148461	4.52446545514004e-06	0.0445772981452072
42452	GRAPL	patch27	-0.048292427581795	0.215024732401121	0.038935633908901
42453	GRB10	patch27	-0.0977253082835413	0.173863494512782	0.0718333145565262
42454	GRB14	patch27	0.248753875613456	1.90505129147358e-07	0.0475693510973698
42455	GRB2	patch27	-0.00785969503019323	0.874724304635959	0.0498447456305284
42456	GRB7	patch27	0.0771405274065824	0.176835601493495	0.0570943787637283
42457	GREB1	patch27	0.0339679851358186	0.511538484308481	0.0517349066332523
42458	GREB1L	patch27	-0.0458388031459447	0.231746299272266	0.0383175892465098
42459	GREM2	patch27	-0.0181552025371508	0.611069924650233	0.0356937673874666
42460	GREP1	patch27	-0.0291117157346479	0.392963141753963	0.0340700557603102
42461	GRHL1	patch27	0.0742317765618762	0.240564158055202	0.0632311413448074
42462	GRHL2	patch27	-0.00886925001554434	0.918707791833282	0.0868884693616188
42463	GRHL3	patch27	0.0140944693912063	0.683184043339033	0.0345292017940873
42464	GRHPR	patch27	-0.0132955526035504	0.785620797008275	0.0488729531978761
42465	GRIA1	patch27	-0.033841206748095	0.367322658395308	0.0375291037992861
42466	GRIA2	patch27	0.0137737457604584	0.673102548721204	0.0326419534315761
42467	GRIA3	patch27	-0.00503312833115566	0.924542859191124	0.0531332584254696
42468	GRIA4	patch27	0.0582534666221831	0.125987265267636	0.0380530990223759
42469	GRID1	patch27	-0.0028259660118924	0.941815696721296	0.0387127097599275
42470	GRID2	patch27	-0.0254997364416658	0.289887060582128	0.024086149581432
42471	GRID2IP	patch27	-0.0198477581494532	0.672484316314887	0.0469422992501181
42472	GRIFIN	patch27	0.0182271711120161	0.52295761414741	0.0285280519746719
42473	GRIK1	patch27	0.0199832705279114	0.467425057465342	0.0274936183608835
42474	GRIK2	patch27	0.0879194520889281	0.188393411322792	0.0668153106845894
42475	GRIK3	patch27	0.0459885555567684	0.308352960715102	0.0451319709806588
42476	GRIK4	patch27	-0.0258362436081169	0.394791041088865	0.0303538078817272
42477	GRIK5	patch27	-0.0269074503270957	0.559777389223193	0.0461310058842898
42478	GRIN1	patch27	-0.0153092960312056	0.713479339295864	0.0416866968666869
42479	GRIN2A	patch27	0.0621617657325493	0.0506115906698944	0.0317784149904836
42480	GRIN2B	patch27	0.00967826324539508	0.773606035289004	0.0336394680291638
42481	GRIN2C	patch27	-0.0395320692659868	0.27085866900777	0.0358914548068774
42482	GRIN2D	patch27	-0.0250157389913693	0.326792797666603	0.0255036709983848
42483	GRIN3A	patch27	-0.0208593839780349	0.666909204304466	0.0484576364311167
42484	GRIN3B	patch27	-0.0199113957332724	0.297260747645895	0.0190971847220523
42485	GRINA	patch27	0.0011433004162521	0.980445489360849	0.0466388847021892
42486	GRIP1	patch27	-0.0061885369145121	0.822439371908222	0.0275729709363007
42487	GRIP2	patch27	0.0934182787773699	0.00508603021751693	0.0333034243133645
42488	GRIPAP1	patch27	0.115146166884572	0.0227357074571588	0.0505059329217539
42489	GRK1	patch27	0.0195556112563527	0.571141066833256	0.0345213808118972
42490	GRK2	patch27	0.0359123957397166	0.607826408739768	0.069967730241316
42491	GRK4	patch27	0.0590125613544736	0.0829213096149919	0.0340135735548084
42492	GRK5	patch27	0.0403164154948224	0.376314543233015	0.0455587866913294
42493	GRK6	patch27	0.00505067198862127	0.92324711096212	0.0524156132546263
42494	GRK7	patch27	0.0430009228240071	0.306036705070996	0.0419983405037848
42495	GRM1	patch27	0.0483368738084641	0.345957901590552	0.0512742814252215
42496	GRM2	patch27	0.0683401626728103	0.0730330491194688	0.0381001184302266
42497	GRM3	patch27	-0.021507343606775	0.572445627886986	0.0380958104414617
42498	GRM4	patch27	-0.012121044601169	0.597904782007878	0.022977766716429
42499	GRM5	patch27	0.0696089399096795	0.102570245361391	0.0426167462085702
42500	GRM6	patch27	-0.0437408661327979	0.447723860157376	0.0576003450311269
42501	GRM7	patch27	0.205092603789789	0.000194857804472934	0.0549331488980514
42502	GRM8	patch27	0.139764326220356	0.0397367556886202	0.0679124909371659
42503	GRN	patch27	-0.00124837340182064	0.959897734226261	0.0248239412528521
42504	GRP	patch27	0.133766637647925	0.00512260034673437	0.0477270148657606
42505	GRPEL1	patch27	-0.122450465845999	0.0995752631282018	0.0743120881008593
42506	GRPEL2	patch27	-0.0213661745354224	0.759313163334035	0.0697259950289279
42507	GRPR	patch27	-0.0454186449643359	0.258443717844845	0.040177725304012
42508	GRSF1	patch27	-0.0282250311424648	0.607242856266711	0.0549012390609976
42509	GRTP1	patch27	0.0566643802577942	0.520830024723091	0.088235403345205
42510	GRWD1	patch27	0.00137673036340605	0.978220639090209	0.0504229252383921
42511	GRXCR1	patch27	-0.0200605636856438	0.568322433934482	0.0351550237094884
42512	GRXCR2	patch27	0.0570272128079853	0.219236525879641	0.0464013271951109
42513	GSAP	patch27	0.0342142329705099	0.53426251812345	0.0550390992715611
42514	GSC	patch27	0.0269277188839122	0.661881547971046	0.0615644066269716
42515	GSC2	patch27	-0.033035098672994	0.250554326716757	0.0287415815370707
42516	GSDMA	patch27	-0.0365233456044277	0.536280534545695	0.0590449048975455
42517	GSDMB	patch27	0.01453552023873	0.884872172260711	0.10037182142045
42518	GSDMC	patch27	-0.055071907460877	0.292585578241982	0.0523108261466028
42519	GSDMD	patch27	-0.0598850132065663	0.0568554238525152	0.0314245643537641
42520	GSDME	patch27	0.0771270266615564	0.168139275974803	0.0559387573855413
42521	GSE1	patch27	-0.0915902510923023	0.25267598976118	0.0800439428416123
42522	GSG1	patch27	-0.028205239906531	0.518354088799618	0.0436603570542503
42523	GSG1L	patch27	-0.00733647220221029	0.786630675768372	0.0270988747943687
42524	GSG1L2	patch27	-0.013733522600679	0.721883604907545	0.0385773541763497
42525	GSK3A	patch27	-0.028006880221325	0.712611455324392	0.076020825760514
42526	GSK3B	patch27	-0.132371073028831	0.0817457843348439	0.0760035241148492
42527	GSKIP	patch27	-0.0663036574947942	0.310701197894394	0.0653853611021419
42528	GSPT1	patch27	-0.116646650447154	0.202609672199141	0.0915143077890972
42529	GSPT2	patch27	-0.0125560514117518	0.647998883524557	0.0274976656948034
42530	GSR	patch27	-0.047231003672184	0.441233584754525	0.0613161602584109
42531	GSS	patch27	-0.134482738680072	0.0578235017723728	0.0708446810183795
42532	GSTA1	patch27	-0.0168980343078458	0.729111555116681	0.0487870943264073
42533	GSTA2	patch27	0.0139157425867558	0.649828978866468	0.0306461696141717
42534	GSTA3	patch27	0.000348260727748834	0.99263475832055	0.0377215556175463
42535	GSTA4	patch27	0.0453583357908184	0.444699681175724	0.0593343282175265
42536	GSTA5	patch27	-0.0247341904011218	0.366886827476956	0.0274046919932363
42537	GSTCD	patch27	-0.0524644944208124	0.369660998284861	0.0584667504020394
42538	GSTK1	patch27	-0.0669050773507886	0.258357091316208	0.0591740378366685
42539	GSTM1	patch27	-0.0342306005636144	0.392848076183307	0.0400510533286092
42540	GSTM2	patch27	0.0263376179627463	0.50330814516211	0.0393432537387884
42541	GSTM3	patch27	-0.244010581562879	0.0287840312850412	0.111510403939618
42542	GSTM4	patch27	0.115470951842265	0.0970274473825165	0.0695471821786024
42543	GSTM5	patch27	0.00473724078584827	0.901964763989184	0.038452397553516
42544	GSTO1	patch27	0.0465670272535033	0.290328911812676	0.0440258912945474
42545	GSTO2	patch27	0.0506052407052539	0.412717838245559	0.0617653051357054
42546	GSTP1	patch27	-0.146046361654677	0.00376816797890295	0.0503465702748897
42547	GSTT1	patch27	-0.047592743018754	0.235893717828041	0.0401383069486609
42548	GSTT2	patch27	-0.0439192541268996	0.409799168618325	0.0532713543845338
42549	GSTT4	patch27	-0.0441112687030762	0.263324837165559	0.0394228798497405
42550	GSTZ1	patch27	-0.0425644490815539	0.386021073897278	0.0490898788564352
42551	GSX1	patch27	0.000851486950503291	0.983419697902587	0.0409668467536104
42552	GSX2	patch27	0.0870921211290946	0.019104474077225	0.0371291621481428
42553	GTDC1	patch27	-0.00761572991066119	0.844598952962736	0.0388471846768788
42554	GTF2A1	patch27	-0.0461994309832139	0.352182084379199	0.0496441317920618
42555	GTF2A1L	patch27	-0.0149351848744547	0.706163275145956	0.0396079768962179
42556	GTF2A2	patch27	0.316795900481484	4.63309076627808e-08	0.0577153466606337
42557	GTF2B	patch27	0.0175623629431669	0.852776824425518	0.0946228158615029
42558	GTF2E1	patch27	-0.0322698310702732	0.483018779972404	0.0459943348213801
42559	GTF2E2	patch27	-0.0484921857254587	0.49185331904696	0.0705332539469494
42560	GTF2F1	patch27	-0.00815203511440038	0.912424720872565	0.0741117753765316
42561	GTF2F2	patch27	0.037579824782042	0.511390461259068	0.0572158538222894
42562	GTF2H1	patch27	-0.00754710833848777	0.890328358762433	0.0547253877906703
42563	GTF2H2C	patch27	0.00549053439424568	0.870395352014222	0.0336470705289207
42564	GTF2H2C-2	patch27	0.00591622736979208	0.926471696207559	0.0640991032956482
42565	GTF2H3	patch27	0.0285688540987392	0.652349588474492	0.0634049548233307
42566	GTF2H4	patch27	-0.0118353500853036	0.810985045934785	0.0494806613787314
42567	GTF2H5	patch27	0.0101174771082531	0.7374148683064	0.0301715441966653
42568	GTF2I	patch27	-0.0239682722986257	0.60459468716413	0.0462799150044394
42569	GTF2IRD1	patch27	0.119606088797038	0.0365240580873458	0.0571554782456904
42570	GTF2IRD2B	patch27	-0.098705260644679	0.0606379911409411	0.0525773780143608
42571	GTF3A	patch27	0.0797252973369226	0.336696280746636	0.0829628081426914
42572	GTF3C1	patch27	-0.0802870027336923	0.158666834158458	0.0569343192080618
42573	GTF3C2	patch27	0.115028923159993	0.154477309022723	0.0807499808815162
42574	GTF3C3	patch27	0.0449053499659082	0.210656014834791	0.0358605637087811
42575	GTF3C4	patch27	-0.0197471752564125	0.798193376259853	0.0772204538323971
42576	GTF3C5	patch27	-0.0923398386334068	0.0928620926648421	0.0549182773926985
42577	GTF3C6	patch27	0.0370767384601057	0.46809150729737	0.0510878021524626
42578	GTPBP1	patch27	0.0149155274930658	0.764905729831374	0.0498694737924543
42579	GTPBP10	patch27	-0.0378560389704075	0.482947237122942	0.0539475609028921
42580	GTPBP2	patch27	0.0318466253652832	0.617900185878727	0.0638314864703035
42581	GTPBP3	patch27	-0.0623888426916859	0.115656518771099	0.0396359353692902
42582	GTPBP4	patch27	-0.0217494489722117	0.748638966625925	0.067864215268413
42583	GTPBP6	patch27	-0.0107427295234826	0.790812262458175	0.040493311231241
42584	GTPBP8	patch27	-0.0433902927449554	0.454797011131148	0.0580388712753237
42585	GTSE1	patch27	0.00238116849524036	0.952776666983477	0.0402029343509303
42586	GTSF1	patch27	0.0276860628823561	0.437811216160413	0.0356746286208079
42587	GTSF1L	patch27	-0.0422875217420276	0.367429411422652	0.0469063218834669
42588	GUCA1A	patch27	0.0391815187084757	0.235391571449607	0.0330091076854448
42589	GUCA1B	patch27	0.0154993626595783	0.86873302217672	0.0937694805587973
42590	GUCA1C	patch27	0.0150308366173602	0.787468719357884	0.0557440455917754
42591	GUCA2A	patch27	0.00834881870842671	0.84295399758698	0.0421347471950069
42592	GUCA2B	patch27	-0.0542775383985971	0.1499694618519	0.0376856945862562
42593	GUCD1	patch27	-0.0685231307013258	0.439762185509543	0.0886720380353237
42594	GUCY1A1	patch27	-0.0912216593706748	0.0783003231419005	0.0517815913391209
42595	GUCY1A2	patch27	0.115654985150488	0.100618629848876	0.0704043184404114
42596	GUCY2C	patch27	-0.0184136749680765	0.591478821501879	0.0343031437652755
42597	GUCY2D	patch27	-0.0379260414871721	0.327912454252739	0.0387554130950031
42598	GUCY2F	patch27	-0.0123158195281241	0.709745092664704	0.0330840285530065
42599	GUF1	patch27	0.0660772266343404	0.225938007170034	0.0545500430404939
42600	GUK1	patch27	0.0171205209824835	0.735586194939672	0.0506887774080019
42601	GULP1	patch27	0.0535059450685519	0.0104831560224623	0.020882619453128
42602	GUSB	patch27	-0.0197675438506164	0.620197753201152	0.0398814225696574
42603	GVQW3	patch27	-0.0280082722542148	0.613151471395913	0.0553883941832001
42604	GXYLT1	patch27	-0.0448283205081026	0.382986236701312	0.0513717491966243
42605	GXYLT2	patch27	0.0025847243048744	0.945218122921325	0.0376108933128511
42606	GYG1	patch27	-0.011300186395532	0.845680380382044	0.0580504135205187
42607	GYG2	patch27	0.0410564733228888	0.10862682707498	0.0255769760307884
42608	GYPA	patch27	-0.0561420434186708	0.433536915230977	0.071670685481729
42609	GYPB	patch27	0.121495063199187	0.000126807671943954	0.0316298671818742
42610	GYPE	patch27	-0.0190089913192537	0.724571613551893	0.0539396910973577
42611	GYS1	patch27	0.0198842326975528	0.785970829455777	0.0732147289899941
42612	GYS2	patch27	0.0443791269164207	0.217871061629142	0.0360030061925222
42613	GZF1	patch27	-0.0103414323560819	0.883547909883979	0.0705926765245106
42614	GZMK	patch27	-0.0239685307583815	0.450168675155127	0.0317336796913746
42615	GZMM	patch27	-0.0839285240071064	0.102045476015202	0.0513050662600108
42616	H1-0	patch27	0.10049718098688	5.24302145043587e-05	0.024786380850225
42617	H1-1	patch27	-0.00871747580148134	0.86849034417429	0.0526415783906191
42618	H1-10	patch27	-0.0305671547493501	0.348426750860175	0.0325911977019471
42619	H1-2	patch27	0.00659367733991399	0.763947709855491	0.0219535019884763
42620	H1-3	patch27	0.00927753807890177	0.776898263980326	0.032735742622883
42621	H1-4	patch27	-0.0258600205388464	0.164378482618199	0.0185899397764261
42622	H1-5	patch27	-0.0175111946373373	0.616110938411788	0.0349204902503746
42623	H1-6	patch27	-0.0594739459662213	0.230113932801227	0.0495417124885954
42624	H1-7	patch27	-0.0100472287020913	0.750832930157212	0.0316357463251792
42625	H1-8	patch27	-0.0156197281613436	0.658697911496587	0.0353558113600524
42626	H2AB3	patch27	-0.0368528299135276	0.469450167643526	0.0509347097427101
42627	H2AC1	patch27	0.0209494690735753	0.325918788132547	0.0213195262257222
42628	H2AC11	patch27	-0.0477905597871172	0.0607087306248921	0.0254636174522
42629	H2AC12	patch27	-0.0663157126771273	0.129319125833262	0.0437004899551526
42630	H2AC13	patch27	-0.0741173220632667	0.380616597675369	0.0845141262068822
42631	H2AC14	patch27	-0.0750252806861965	0.248630280683739	0.0650095533999251
42632	H2AC15	patch27	0.0150373847187353	0.603004943949545	0.0289081434558781
42633	H2AC16	patch27	0.0566272032919993	0.0409704598659128	0.0276860215663567
42634	H2AC17	patch27	-0.0500203391489586	0.252694507405652	0.0437162410597347
42635	H2AC18	patch27	-0.0189879730566974	0.303351837559732	0.0184425569673888
42636	H2AC20	patch27	-0.0634459699830667	0.0478223278757921	0.0320380938207524
42637	H2AC21	patch27	0.00389611671151202	0.910501409956094	0.0346560816983611
42638	H2AC25	patch27	-0.0107449360685535	0.816509506157518	0.0463001102965759
42639	H2AC4	patch27	-0.060565578041601	0.102212413910388	0.0370414636320747
42640	H2AC6	patch27	-0.000538968144810016	0.983954312964877	0.026794999018383
42641	H2AC7	patch27	0.0202704119973243	0.694605845844413	0.051621110189972
42642	H2AC8	patch27	-0.0549747482407988	0.0588774796784002	0.0290819990587382
42643	H2AJ	patch27	-0.0567704296616524	0.134399297146706	0.0379058982854314
42644	H2AL3	patch27	-0.0271468715083417	0.468998151443128	0.0374818470772995
42645	H2AP	patch27	-0.0152922697627102	0.662664189116146	0.0350489552181775
42646	H2AX	patch27	-0.0428317695270485	0.337422941184813	0.0446381982624199
42647	H2AZ1	patch27	-0.0663927729138402	0.0774861811667216	0.0375844329483943
42648	H2AZ2	patch27	-0.0533413215807334	0.20626082254013	0.0421876791805246
42649	H2BC1	patch27	0.0164352183404661	0.551807006829209	0.0276143620806359
42650	H2BC10	patch27	-0.0557374493647391	0.0843487846041017	0.032274703674687
42651	H2BC11	patch27	-0.0358001427824283	0.206864528469707	0.0283520547412226
42652	H2BC12	patch27	-0.068666631098215	0.0474196122211533	0.034611508358254
42653	H2BC12L	patch27	-0.00867336486984591	0.768702611070024	0.0294894226290714
42654	H2BC13	patch27	-0.0185088356168257	0.62421836300889	0.0377756714914394
42655	H2BC14	patch27	0.00514204884634961	0.897827744868081	0.0400394709328794
42656	H2BC15	patch27	-0.0435639353437756	0.206270720709374	0.0344554913114566
42657	H2BC17	patch27	-0.0418469445970634	0.179517852285113	0.0311644938595638
42658	H2BC18	patch27	-0.0124827418486682	0.412532897713336	0.0152295539528375
42659	H2BC21	patch27	-0.0143068900024802	0.819800976042242	0.062794943675089
42660	H2BC26	patch27	0.00524073655047137	0.79888658645704	0.0205658651009256
42661	H2BC3	patch27	0.0298267542330315	0.543357886369654	0.0490683380817659
42662	H2BC4	patch27	-0.0375207006703548	0.0300400768599425	0.0172800966512319
42663	H2BC5	patch27	-0.0265637089329062	0.393625498067579	0.0311316305806983
42664	H2BC6	patch27	-0.05043690126175	0.0992406339403437	0.0305785911062449
42665	H2BC7	patch27	-0.0344331295858899	0.303140668123809	0.0334294550821861
42666	H2BC8	patch27	-0.0542434102088858	0.196892236688587	0.0420183420866484
42667	H2BC9	patch27	-0.0158243560774735	0.582693997004196	0.0287948178447807
42668	H2BK1	patch27	0.257304319493436	3.54869598518798e-07	0.0503405751334022
42669	H2BN1	patch27	0.00656521998006474	0.867221301617526	0.0392624987210957
42670	H2BW1	patch27	0.0306353734471436	0.58350914899137	0.0558664853795319
42671	H2BW2	patch27	-0.0470474461061551	0.187566054579101	0.0356872369562366
42672	H3-3A	patch27	-0.0301218375940546	0.386375305754496	0.0347656509989684
42673	H3-3B	patch27	-0.0235991597521528	0.456293162546425	0.0316712238875054
42674	H3-4	patch27	-0.0250025204646026	0.467897087278751	0.0344357631796325
42675	H3-5	patch27	0.0137775947689325	0.777770909142465	0.0488102514587478
42676	H3-7	patch27	-0.0479117065709499	0.0586614772373919	0.025323935249952
42677	H3C1	patch27	0.0106843595781232	0.823742963141173	0.0479620992370246
42678	H3C10	patch27	-0.0179108654385744	0.476208054538869	0.0251356761026721
42679	H3C11	patch27	-0.0434282525310778	0.167700479824866	0.0314651751889476
42680	H3C12	patch27	0.0709816817506879	0.223706344325584	0.0583174041061388
42681	H3C13	patch27	-0.0542275281723766	0.0553991575781623	0.0282876110408556
42682	H3C15	patch27	-0.0246816966801426	0.218402998163442	0.0200464331829023
42683	H3C2	patch27	-0.05093324701256	0.0499704546427402	0.0259655733203789
42684	H3C3	patch27	-0.0267179673613288	0.333831890210588	0.0276385993377539
42685	H3C4	patch27	-0.0322715864118614	0.273467979248468	0.029459557584685
42686	H3C6	patch27	-0.00536817913192544	0.928403165852155	0.0597347243943031
42687	H3C7	patch27	-0.0336334112844821	0.253666399486157	0.0294548469026035
42688	H3C8	patch27	-0.0495307680008177	0.275002402922502	0.0453596978741155
42689	H3Y1	patch27	0.167721537321825	0.0021355551348324	0.0545388731406837
42690	H3Y2	patch27	-0.0233253463808424	0.413170877568899	0.0284969507175475
42691	H4C1	patch27	-0.000401634138412317	0.990589826850189	0.0340487517551154
42692	H4C11	patch27	-0.000398714582543544	0.984242156191493	0.020184376364419
42693	H4C12	patch27	-0.0360524370516451	0.0307596231013514	0.0166761849862811
42694	H4C13	patch27	0.0157330214462756	0.887432190177218	0.111128771811073
42695	H4C14	patch27	-0.0131546895079442	0.336739995351802	0.0136901182610836
42696	H4C16	patch27	-0.0676996860817563	0.0984523945387924	0.0409486942583471
42697	H4C2	patch27	-0.0439226822431584	0.172712664171609	0.0321991589072597
42698	H4C3	patch27	-0.0627572719596638	0.172887474377491	0.046025295873823
42699	H4C4	patch27	-0.0689440487745226	0.109811535290403	0.0430940567961596
42700	H4C5	patch27	-0.0609151836393298	0.12874531912749	0.0400814876876875
42701	H4C7	patch27	0.122159049457878	0.00894769744716052	0.0466797067348656
42702	H4C8	patch27	-0.0683202757161626	0.170871862310172	0.0498699718548853
42703	H6PD	patch27	-0.104057119349212	0.0634059846334599	0.0560197139708566
42704	HAAO	patch27	-0.180043214733519	0.0273389251389375	0.0815232734511646
42705	HABP2	patch27	-0.0257156577601785	0.536299929343548	0.0415748012335959
42706	HABP4	patch27	0.0143148840202476	0.78605670597384	0.0527297965683062
42707	HACD1	patch27	0.00850178957567065	0.810710029255012	0.035491233525432
42708	HACD2	patch27	-0.0517932629072647	0.419028502430078	0.0640769437741281
42709	HACD3	patch27	-0.0903627867947833	0.322021031315672	0.0912209540277847
42710	HACD4	patch27	-0.0546371369018184	0.229150960679451	0.0454186299095375
42711	HACE1	patch27	-0.0192175468204979	0.577994381449931	0.0345378211407896
42712	HACL1	patch27	-0.0850558885533269	0.178151568705258	0.0631443388841776
42713	HADH	patch27	0.00477425185918078	0.944084101511059	0.0680600129414831
42714	HADHA	patch27	0.055536517939758	0.350687282544517	0.0594924359402027
42715	HADHB	patch27	-0.00252139131629323	0.967177317776695	0.0612663208810838
42716	HAGH	patch27	-0.0186994214229911	0.703377461203716	0.0491021070697704
42717	HAGHL	patch27	-0.0498818343150461	0.386553272496569	0.0575935832735576
42718	HAL	patch27	-0.1173975899397	0.123559892714206	0.076195535963418
42719	HAMP	patch27	0.0350800710172667	0.25292419102393	0.0306737551948246
42720	HAND1	patch27	-0.0258086909404483	0.430638459797482	0.0327404537442174
42721	HAND2	patch27	-0.000549800625539893	0.981116325799884	0.0232250368992234
42722	HAO1	patch27	0.0345472502000295	0.350248026838126	0.0369743477063872
42723	HAO2	patch27	-0.0160788101790516	0.426540529649874	0.0202170310535638
42724	HAP1	patch27	0.0160292526648561	0.606797624867713	0.0311403248371544
42725	HAPLN1	patch27	0.00623249703531469	0.930287670930751	0.0712322401867318
42726	HAPLN2	patch27	-0.0314842356690243	0.620979448703989	0.0636623577957767
42727	HAPLN4	patch27	0.0682835575015126	0.1804807235971	0.0509651455090116
42728	HAPSTR1	patch27	0.00156309023304571	0.974907596450352	0.0496876417474063
42729	HAPSTR2	patch27	0.171172967387279	6.30317248296765e-05	0.0426772849246231
42730	HARBI1	patch27	-0.0485515953463931	0.413211583705038	0.0593214346737669
42731	HARS1	patch27	0.0164103218852908	0.785999830954377	0.0604320105287794
42732	HARS2	patch27	-0.0640313708417921	0.209054754395121	0.0509548399004554
42733	HAS1	patch27	0.0761362441152552	0.131852816041852	0.0505037283784732
42734	HAS2	patch27	-0.00817282903868843	0.801675497115999	0.0325329087261074
42735	HAS3	patch27	-0.0161691844448016	0.574786681522795	0.0288158660960003
42736	HASPIN	patch27	0.0200622332899588	0.652792965271941	0.044586453007865
42737	HAT1	patch27	-0.0176760125285737	0.795473485196315	0.0681815995651773
42738	HAUS1	patch27	0.00974263291353233	0.834860249168748	0.0467265382978462
42739	HAUS2	patch27	0.0172000238687774	0.786396835933752	0.0634607963500344
42740	HAUS3	patch27	0.00221337057829315	0.961899452383609	0.0463271826833583
42741	HAUS4	patch27	-0.0725914776164421	0.178694135089765	0.0539583493918698
42742	HAUS5	patch27	0.00751925903488672	0.909526331671936	0.0661601429581982
42743	HAUS6	patch27	0.0389612940980774	0.472532644932009	0.0542244171658865
42744	HAUS7	patch27	0.0440173839419808	0.266157516688954	0.0395729848192678
42745	HAUS8	patch27	-0.00142947729809863	0.982095027491747	0.0636862070475166
42746	HAVCR1	patch27	0.0658498222777369	0.0825910919087086	0.0379136314716387
42747	HAX1	patch27	-0.0108895931213557	0.839030733039613	0.0536001343862714
42748	HBA1	patch27	-0.043682299622493	0.405338134612514	0.0524822070499896
42749	HBA2	patch27	-0.021263724238895	0.411392853752236	0.0258795875127992
42750	HBB	patch27	-0.0213649205118952	0.593590960417444	0.0400289224998643
42751	HBD	patch27	-0.0132400642173583	0.640131955207328	0.0283152158562082
42752	HBE1	patch27	0.0404024031709619	0.0956926788401714	0.0242365983625804
42753	HBEGF	patch27	-0.0351696673721462	0.330455558515036	0.0361282813433839
42754	HBG2	patch27	0.000712513653032001	0.984251540404689	0.0360915181831606
42755	HBM	patch27	-0.0291869676364167	0.370701021973191	0.0325969143600062
42756	HBP1	patch27	-0.0191274712325393	0.785722268189013	0.0703445583258435
42757	HBQ1	patch27	0.0189279437611243	0.505837209605618	0.0284429665518085
42758	HBS1L	patch27	-0.151608226825624	0.137289704024342	0.101980553009298
42759	HBZ	patch27	0.0932777136180631	0.0877357989181512	0.054598945357912
42760	HCAR1	patch27	-0.00155029789080416	0.972709149586738	0.045309740388451
42761	HCAR2	patch27	-0.0095922044125603	0.84764246272582	0.0499189207909912
42762	HCAR3	patch27	-0.0225892663490271	0.594417227078315	0.0424177228811636
42763	HCCS	patch27	0.00605550772227499	0.923144900406943	0.0627599104924218
42764	HCFC1	patch27	-0.0303346493467463	0.620268213907201	0.0612131070054093
42765	HCFC1R1	patch27	0.00212890405473063	0.970068508702173	0.0567288544187019
42766	HCFC2	patch27	0.100893266824789	0.028906724928059	0.0461426262796612
42767	HCG22	patch27	-0.0179333575735581	0.585552143650734	0.0328815027436101
42768	HCN1	patch27	-0.0194761514897549	0.345009271659185	0.0206191070320262
42769	HCN2	patch27	-0.0348203156001764	0.347656326356284	0.0370666861556669
42770	HCN3	patch27	0.405734221511681	2.22698813513478e-10	0.0635723355053499
42771	HCN4	patch27	0.0026619433807188	0.901383260770901	0.0214790574132417
42772	HCRT	patch27	-0.0254276161374606	0.336210139912589	0.0264335744050817
42773	HCRTR1	patch27	-0.0425601127569321	0.238241651259848	0.0360741730018378
42774	HCRTR2	patch27	-0.00730759127476915	0.780014765577715	0.0261599565962813
42775	HDAC1	patch27	-0.0503228765752247	0.386900899551588	0.0581453715966984
42776	HDAC10	patch27	-0.0970472147686789	0.203119511554451	0.0762237476505058
42777	HDAC11	patch27	0.000730782607907217	0.990671073736682	0.0624920692429791
42778	HDAC2	patch27	0.0894518938749623	0.162215928748314	0.0639743995828851
42779	HDAC3	patch27	0.103503982231984	0.0977008405911767	0.062465211892747
42780	HDAC4	patch27	-0.0125849806627662	0.821234932899344	0.0556880449179661
42781	HDAC5	patch27	0.00307189947035467	0.955752949133154	0.0553576907027678
42782	HDAC6	patch27	0.0447676101695351	0.372859411079698	0.0502240749909392
42783	HDAC7	patch27	0.044364059896904	0.222704254353161	0.0363699336246295
42784	HDAC8	patch27	0.0295626812825495	0.425855505707576	0.037116248189513
42785	HDAC9	patch27	0.00830868650230647	0.938047723692677	0.106884790882038
42786	HDC	patch27	-0.00350931074441825	0.930603761226704	0.0402916480983397
42787	HDDC2	patch27	-0.0330480479901675	0.627246285341138	0.0680432540433562
42788	HDDC3	patch27	-0.0181959688428562	0.650563749529987	0.040162661666204
42789	HDGF	patch27	-0.0227798017517262	0.447388889181088	0.029975557840389
42790	HDGFL1	patch27	0.0656071052206137	0.0368867967881492	0.0314119051226018
42791	HDGFL2	patch27	-0.0209186594999136	0.816605229602	0.0901867580127636
42792	HDGFL3	patch27	0.0109024649228658	0.663376639722646	0.0250441591942827
42793	HDHD2	patch27	0.00150399530984878	0.980461657634563	0.0614035648469757
42794	HDHD3	patch27	-0.0255812261985845	0.725948526859142	0.0729691416918893
42795	HDHD5	patch27	-0.0190951593740206	0.659656116886826	0.0433524884888196
42796	HDLBP	patch27	-0.0143983124715306	0.674877355866954	0.0343197922489945
42797	HDX	patch27	0.052934317322552	0.11406525365102	0.033482211022583
42798	HEATR1	patch27	0.206560005924579	0.0122290210127288	0.0823583885031065
42799	HEATR3	patch27	0.160361351772518	0.00170968242438411	0.0510483946191789
42800	HEATR4	patch27	0.0409946533060573	0.0707572647566521	0.022672409595659
42801	HEATR5A	patch27	-0.0434844098742349	0.401761532769276	0.0518484706504398
42802	HEATR5B	patch27	-0.10096831603796	0.0762865334611107	0.0569253609992714
42803	HEATR6	patch27	0.0555454748699842	0.216656880561511	0.044942943275462
42804	HEATR9	patch27	0.0346885644183254	0.458143626604072	0.0467456265405067
42805	HEBP1	patch27	-0.0679578943180715	0.397004145260335	0.0802155687460094
42806	HEBP2	patch27	-0.0461639310360693	0.698978293767896	0.119359650861207
42807	HECA	patch27	0.0677785303461081	0.369184037403809	0.0754575671415963
42808	HECTD1	patch27	-0.0196834603224001	0.729886648144161	0.0569987711689651
42809	HECTD2	patch27	-0.0333676258495036	0.266806441042909	0.0300392747677696
42810	HECTD3	patch27	-0.0446426763625025	0.350749955234639	0.0478288394132687
42811	HECTD4	patch27	0.0594029631048877	0.496205541714181	0.0872785110910527
42812	HECW1	patch27	-0.0052120343404034	0.876388738388557	0.0335025220190796
42813	HELB	patch27	0.0594625536714362	0.319004470614145	0.0596541370547881
42814	HELLS	patch27	0.00795272353599115	0.81243511006523	0.0335103479692649
42815	HELQ	patch27	0.000362742962628439	0.991286637708086	0.033211068661223
42816	HELT	patch27	0.0125581649963716	0.852375827651582	0.06747518840313
42817	HELZ	patch27	-0.0786751526671707	0.171844103378008	0.0575590488731639
42818	HELZ2	patch27	0.07065929111494	0.130333474395545	0.0466861319251924
42819	HEMGN	patch27	-0.0224145910369431	0.321912369599126	0.0226223784168899
42820	HEMK1	patch27	0.110392190348015	0.0933728588048944	0.0657574125974498
42821	HENMT1	patch27	-0.034578105423533	0.373527244548032	0.0388468855200628
42822	HEPACAM	patch27	0.010126867777236	0.637463561265726	0.0214857238870374
42823	HEPACAM2	patch27	-0.00731312241660647	0.790233281151683	0.02748795754775
42824	HEPH	patch27	-0.00464382068531208	0.898363441339701	0.0363515668431135
42825	HEPHL1	patch27	-0.0262443334879295	0.443152757543164	0.034214475480566
42826	HEPN1	patch27	0.0423164671015941	0.439822297542292	0.0547666258667996
42827	HERC1	patch27	0.0317153135514159	0.436914464203162	0.0407865915583375
42828	HERC2	patch27	-0.0530075935427513	0.43576141352242	0.0679977757244836
42829	HERC3	patch27	-0.0898295164582473	0.205172731653672	0.0708758287442534
42830	HERC4	patch27	0.00299290874608683	0.954809445332992	0.0528069981229247
42831	HERC5	patch27	-0.00683418600745354	0.830663647140721	0.0319530203145942
42832	HERC6	patch27	-0.0234455934162889	0.537421309225623	0.0380093026597981
42833	HERPUD1	patch27	-0.066747500337881	0.199933988511691	0.0520561251280129
42834	HERPUD2	patch27	0.0173510393458194	0.75063021228756	0.0545873442253582
42835	HES1	patch27	0.0650354684107705	0.24307420191071	0.0556939348284578
42836	HES2	patch27	-0.0286682297761527	0.290541550642593	0.0271157747694061
42837	HES3	patch27	0.109034258973554	0.0111032460525577	0.0428909622301662
42838	HES4	patch27	0.017943852095886	0.662254504112359	0.0410730416438943
42839	HES5	patch27	-0.0208423267873641	0.763965867053134	0.069399565032078
42840	HES6	patch27	0.000223528125372705	0.996505577652905	0.0510309506582851
42841	HES7	patch27	-0.0404234784063326	0.261452481816166	0.0359855237331209
42842	HESX1	patch27	-0.028327085532796	0.328688522873623	0.0289930393443859
42843	HEXB	patch27	0.210140129301058	8.57245962333376e-05	0.0533756263363599
42844	HEXD	patch27	0.0846581347336493	0.112845469045859	0.0533674478618185
42845	HEXIM1	patch27	0.210224824938474	0.00136518054395977	0.0655508962761102
42846	HEXIM2	patch27	0.00511604234472201	0.931094049884629	0.0591581100678457
42847	HEY1	patch27	0.0134810471488151	0.745112885110248	0.0414621255935941
42848	HEY2	patch27	-0.0708305801752085	0.262017206483753	0.0631290523374205
42849	HFE	patch27	-0.030130436379343	0.410993352847917	0.0366397478503821
42850	HFM1	patch27	0.0340685636639636	0.307742018800871	0.0333917917436956
42851	HGD	patch27	0.022016404025984	0.661567062505441	0.0502858697977864
42852	HGF	patch27	0.0269931955883332	0.412947274359288	0.0329622378718106
42853	HGFAC	patch27	0.449318051202172	8.4247727021038e-14	0.0597168430956867
42854	HGH1	patch27	-0.0720739683886992	0.246694254214104	0.0621969501719621
42855	HGS	patch27	-0.0461052744610663	0.227735378560369	0.0382098102982798
42856	HGSNAT	patch27	0.0315099861768839	0.594441905499657	0.0591728531337259
42857	HHAT	patch27	0.153775223064494	0.0212846136869087	0.0667147852906141
42858	HHATL	patch27	0.00544876868778284	0.831607135990594	0.0256204739761261
42859	HHEX	patch27	0.000413398500088303	0.986089246647059	0.0237068848723289
42860	HHIP	patch27	-0.00702713501885819	0.719434129832329	0.0195593248604146
42861	HHIPL1	patch27	-0.0458280412649469	0.179001738248245	0.0340888155142879
42862	HHIPL2	patch27	-0.0867832226736639	0.198265470682126	0.0674308806531584
42863	HHLA1	patch27	-0.027654912221526	0.675306069042238	0.0660105254175987
42864	HHLA2	patch27	0.137879101196011	0.000154294168877792	0.0363574686858474
42865	HIBADH	patch27	-0.0631758480988395	0.6062314653984	0.122539954270934
42866	HIBCH	patch27	-0.0525583443985864	0.447529300566751	0.0691820282230668
42867	HIC2	patch27	0.00812682164015052	0.860292844573611	0.0461679831395854
42868	HID1	patch27	-0.0124992331919135	0.878969481593534	0.082070958865758
42869	HIF1A	patch27	-0.0402808086832039	0.267903225271489	0.0363461433610879
42870	HIF1AN	patch27	-0.0282358911074526	0.626207728475597	0.0579605375053042
42871	HIF3A	patch27	0.0138442903052661	0.740008196852274	0.0417128727468299
42872	HIGD1A	patch27	0.221638415814572	0.000393924032173086	0.0624162727673764
42873	HIGD1B	patch27	0.00416750615201645	0.931742204746271	0.0486486772256364
42874	HIGD1C	patch27	-0.0337182915883993	0.402354506302575	0.0402545731217164
42875	HIGD2A	patch27	-0.025381583879316	0.688445329526728	0.063290670123539
42876	HIGD2B	patch27	-0.0392327019521287	0.213639297234138	0.0315357365303979
42877	HIKESHI	patch27	0.049720531049931	0.372140797816248	0.0556968790708263
42878	HILPDA	patch27	0.447726367794366	4.58895263479723e-07	0.0884524787792295
42879	HINFP	patch27	0.0279343210272008	0.585804403033255	0.0512531342618006
42880	HINT1	patch27	-0.0127134726598028	0.715614934210672	0.0348902903235762
42881	HINT2	patch27	-0.0735273158730863	0.241155136304111	0.0627098400598103
42882	HINT3	patch27	0.144512239236198	0.0250525304627655	0.0644421062120678
42883	HIP1	patch27	0.0942332245952283	0.0636274393794686	0.0507734690062335
42884	HIP1R	patch27	0.0145098317341112	0.758875815800788	0.0472624992303873
42885	HIPK1	patch27	0.0748311357686483	0.19164430518591	0.0572877393808543
42886	HIPK2	patch27	-0.0491306455133369	0.532656546624491	0.0787250082327624
42887	HIPK3	patch27	0.013232055481263	0.89623571341977	0.101444119506499
42888	HIPK4	patch27	0.00514250743821357	0.881694024739611	0.0345497082954484
42889	HIRA	patch27	-0.045636812760624	0.46230287200096	0.0620722151563299
42890	HIRIP3	patch27	0.0219390782005204	0.650656360367759	0.0484383125881308
42891	HIVEP1	patch27	-0.0795107842870037	0.15644356601496	0.0560827093029516
42892	HIVEP2	patch27	-0.0350926489938527	0.431242841694874	0.0445763544196685
42893	HIVEP3	patch27	-0.0542245531628385	0.467588051767756	0.07463118400987
42894	HJURP	patch27	-0.0198072708774227	0.38034096016042	0.0225726667684609
42895	HJV	patch27	0.0910022927406018	0.075960347340849	0.0512495469592916
42896	HK1	patch27	-0.0287549560368812	0.50668767088947	0.0432965092562636
42897	HK2	patch27	0.312341448632809	4.1693551403268e-06	0.0676455213035624
42898	HK3	patch27	0.185223220476715	0.00762088848300623	0.0693328669338223
42899	HKDC1	patch27	0.0133987010853174	0.748655974718601	0.0418105312954136
42900	HLA-B	patch27	0.00366828375175148	0.670165275135593	0.00861114037842801
42901	HLA-C	patch27	-0.0233260347943966	0.0459651452530978	0.0116797826231573
42902	HLA-DOA	patch27	0.169222057688374	0.00735940035398224	0.0630660309154636
42903	HLA-DOB	patch27	-0.00175179919533717	0.968935447949668	0.0449767050419245
42904	HLA-DPB1	patch27	-0.0343719941132741	0.56471540632382	0.0596776568808692
42905	HLA-DQA2	patch27	-0.022643287535645	0.362623353574855	0.024865937982737
42906	HLA-DRB5	patch27	0.0114949594837385	0.621899376306398	0.0233046492552387
42907	HLA-G	patch27	0.0366907443618038	0.443566215681884	0.0478767631419518
42908	HLCS	patch27	0.0837412354121534	0.404412693096014	0.10041307473168
42909	HLF	patch27	0.00268546536210264	0.976369101175065	0.0906471221306991
42910	HLTF	patch27	-0.0287331721685727	0.648097607086509	0.0629443815596542
42911	HLX	patch27	0.0778014693672786	0.0823951312096235	0.0447662746116636
42912	HM13	patch27	-0.0829245579741059	0.061165542646961	0.0442618893748973
42913	HMBOX1	patch27	0.0995380324819104	0.109650957575904	0.062188938581333
42914	HMBS	patch27	-0.0105445083140474	0.853911999964271	0.0572584354042468
42915	HMCES	patch27	0.107897469351522	0.106869967604686	0.0668820868614448
42916	HMCN1	patch27	0.00515022375358066	0.875259737807013	0.0328031380609279
42917	HMCN2	patch27	-0.0679149988383953	0.112247089897684	0.0427415247095612
42918	HMG20A	patch27	0.00707450717509448	0.912587032251208	0.0644356605207628
42919	HMG20B	patch27	-0.0377835283196339	0.496220527228935	0.0555158307258332
42920	HMGA1	patch27	-0.0322086512192461	0.518392808004645	0.0498620611712563
42921	HMGA2	patch27	-0.00856268864758958	0.790739996032564	0.0322645211461516
42922	HMGB1	patch27	0.0432291470277134	0.308152039434077	0.0424063380562701
42923	HMGB2	patch27	0.0457957408295042	0.133070872203044	0.0304736524019622
42924	HMGB3	patch27	0.0238171738560351	0.251758762227883	0.0207744383852869
42925	HMGB4	patch27	-0.00964419880237852	0.500665652487419	0.0143177784485912
42926	HMGCL	patch27	0.00503501237808355	0.885754906028695	0.0350386864296536
42927	HMGCLL1	patch27	-0.0112830519401166	0.680108534270421	0.027360568638473
42928	HMGCR	patch27	-0.0559634218662528	0.470584574740781	0.0775455635231594
42929	HMGCS1	patch27	-0.0599381467102028	0.358669322877564	0.0652818345244978
42930	HMGCS2	patch27	-0.505039924328482	0.0031114898255561	0.170586659313671
42931	HMGN1	patch27	0.0150563506845329	0.620903885173353	0.0304379423557138
42932	HMGN2	patch27	-0.0406327689122469	0.259806077617063	0.0360470874843885
42933	HMGN3	patch27	-0.137703116011454	0.0620961802755998	0.0737643181472896
42934	HMGN4	patch27	-0.0295219173114231	0.432212316755401	0.0375791849728415
42935	HMGN5	patch27	-0.0586559456838137	0.149145528213629	0.0406432910232082
42936	HMGXB3	patch27	0.0288922798197628	0.582244218110554	0.0525112197458184
42937	HMGXB4	patch27	0.0142795985674077	0.7865873795901	0.052733874053573
42938	HMHB1	patch27	-0.0344790549738018	0.27114671169211	0.0313226145332241
42939	HMMR	patch27	0.00879283845396382	0.842847932686059	0.0443452769051951
42940	HMOX2	patch27	-0.0761459471669471	0.237617830016025	0.0644559293973629
42941	HMSD	patch27	0.0404681288125292	0.237882298544615	0.0342747334988522
42942	HMX1	patch27	0.0220232453467351	0.646402078150102	0.0479971125401227
42943	HMX2	patch27	0.0288393366585063	0.548151597732799	0.0480136664148916
42944	HMX3	patch27	0.0631400523423864	0.141906671746573	0.042970313462113
42945	HNF1A	patch27	-0.0396280275700599	0.341720669424394	0.0416685979813658
42946	HNF1B	patch27	0.0143201958943726	0.601419015208963	0.0274094023712525
42947	HNF4A	patch27	-0.0429195259411878	0.295844849494403	0.0410439463498633
42948	HNF4G	patch27	-0.0416803721666522	0.331610799712653	0.0429188873219977
42949	HNMT	patch27	-0.0675722487606802	0.202439186706037	0.0529933048914209
42950	HNRNPA0	patch27	0.00525582378502068	0.84999623884668	0.0277863770568919
42951	HNRNPA1	patch27	0.0856416612831183	0.0978344137036215	0.0517058062423881
42952	HNRNPA1L2	patch27	-0.00656871007445224	0.780833987628104	0.0236051007493584
42953	HNRNPA1L3	patch27	0.0669835691116166	0.0160001103045967	0.0277796390129826
42954	HNRNPA2B1	patch27	-0.0460313268492473	0.0236122240147114	0.0203197025688901
42955	HNRNPA3	patch27	-0.0242873328254005	0.627254245241907	0.0500068070743274
42956	HNRNPAB	patch27	-0.0256433127191887	0.625290882281826	0.0524991776059187
42957	HNRNPC	patch27	-0.0322370412797367	0.511262478576891	0.049066512914255
42958	HNRNPCL1	patch27	-0.033582802061203	0.409722830487184	0.0407272322279862
42959	HNRNPCL2	patch27	-0.0227179625815218	0.364469292011551	0.0250441357569254
42960	HNRNPCL3	patch27	0.0587744048871492	0.181905069012467	0.0440112369573888
42961	HNRNPCL4	patch27	-0.0470203235876843	0.216590261669608	0.0380395570494189
42962	HNRNPD	patch27	0.0148140057933361	0.611443849506373	0.029155431812761
42963	HNRNPDL	patch27	-0.0320344153966572	0.256033352125902	0.0281946737848214
42964	HNRNPF	patch27	-0.037549485673719	0.376451046631204	0.0424442114865993
42965	HNRNPH1	patch27	0.0782738624008435	0.0176136101113785	0.0329451416391715
42966	HNRNPH2	patch27	-0.0736761493025712	0.0290816688072162	0.0337318964132783
42967	HNRNPH3	patch27	0.0046397046796778	0.939753344024262	0.0613793085498432
42968	HNRNPK	patch27	-0.0533305444008735	0.0910684599353404	0.0315431749967707
42969	HNRNPL	patch27	-0.0802546772240505	0.0516171814984759	0.0412061218336957
42970	HNRNPLL	patch27	-0.0219424918871383	0.580815691225682	0.0397295736071686
42971	HNRNPM	patch27	-0.021977852622221	0.651939513682649	0.0487155372393775
42972	HNRNPR	patch27	-0.0544737913683689	0.202599307387282	0.0427360476316317
42973	HNRNPU	patch27	-0.0433578805760107	0.0738617490560521	0.0242421014101368
42974	HNRNPUL1	patch27	-0.100640324236585	0.0470695788305041	0.0506475704702439
42975	HNRNPUL2	patch27	-0.0682900058315868	0.314211368263693	0.0678346369256073
42976	HOATZ	patch27	-0.0450653254695853	0.285524263241587	0.0421834739106535
42977	HOGA1	patch27	0.0298023030494612	0.363174188562948	0.0327652735497655
42978	HOMER1	patch27	-0.0271771638343198	0.700806150705578	0.0707194939093975
42979	HOMER2	patch27	-0.0241945181806048	0.624377908157244	0.0494026211489675
42980	HOMER3	patch27	0.155993418096738	0.00116289175217173	0.0479511491452067
42981	HOMEZ	patch27	-0.0471298083125619	0.309584845402165	0.0463699225430908
42982	HOOK1	patch27	0.16767936119598	0.0367215588074386	0.0802124122808072
42983	HOOK2	patch27	0.0652757439317452	0.111406945608589	0.0409842809371877
42984	HOOK3	patch27	-0.120186159743607	0.0717084926708742	0.066694040555464
42985	HOPX	patch27	-0.267375366610321	0.00462133604683657	0.0942807761935665
42986	HORMAD1	patch27	-0.0427353697271079	0.44233413861911	0.0556137658046212
42987	HORMAD2	patch27	-0.0409019940855313	0.258709731164196	0.0362024829400942
42988	HOXA1	patch27	-0.0284847187148728	0.467556460939718	0.0392017507211588
42989	HOXA10	patch27	-0.183972279892846	0.0826062185444183	0.105928929393135
42990	HOXA11	patch27	0.0570530642141754	0.287842428903172	0.0536622119579818
42991	HOXA13	patch27	-0.0552415623780981	0.168596185121212	0.0401087080379993
42992	HOXA2	patch27	-0.021510555663105	0.640595920301554	0.0460664062840622
42993	HOXA3	patch27	-0.054681947061965	0.200358517321966	0.0426865232340725
42994	HOXA4	patch27	-0.0419845433764368	0.515143333041055	0.0644941851205679
42995	HOXA5	patch27	-0.0777109123052352	0.128586591145652	0.0511116395052509
42996	HOXA6	patch27	0.0938708004461614	0.0397575817545418	0.0456172989508203
42997	HOXA7	patch27	-0.17083930530008	0.0216483043783435	0.0743253208691284
42998	HOXA9	patch27	-0.0232825507529649	0.568774964796707	0.0408491581646987
42999	HOXB1	patch27	0.0090395111260579	0.856940586652669	0.0501369165325562
43000	HOXB13	patch27	0.0676656737439958	0.0975674062258799	0.040820334143324
43001	HOXB2	patch27	-0.0123292151040842	0.834668923224946	0.059062586933971
43002	HOXB3	patch27	-0.0242795453408417	0.649154450575462	0.0533598442659892
43003	HOXB4	patch27	-0.0267245799245435	0.544470750796382	0.0440865665084225
43004	HOXB5	patch27	-0.041500427573358	0.413171783016016	0.0507018379360783
43005	HOXB6	patch27	0.00747926669299743	0.916473803476908	0.0713047307066056
43006	HOXB7	patch27	-0.0338008550634715	0.417752183963797	0.0417027719033217
43007	HOXB8	patch27	-0.0358357737041586	0.343854461999238	0.0378480703913929
43008	HOXB9	patch27	-0.0251674447275536	0.264099072480376	0.0225290206618597
43009	HOXC10	patch27	-0.0450810957624096	0.459716629624236	0.0609635465326824
43010	HOXC11	patch27	-0.0519575837661594	0.257743838276173	0.0458945784435029
43011	HOXC12	patch27	-0.0397954949454079	0.484605249738781	0.0569269160669441
43012	HOXC13	patch27	0.0798797124401474	0.242703601065668	0.0683521830867309
43013	HOXC4	patch27	0.0655818877854906	0.270571034270838	0.0595065301623418
43014	HOXC5	patch27	-0.049931231913996	0.374768889559393	0.0562414178112125
43015	HOXC6	patch27	0.00384775204894446	0.925447677045342	0.04111404511058
43016	HOXC8	patch27	-0.0014332816176659	0.982227180024521	0.0643305857932543
43017	HOXC9	patch27	0.233883829207267	0.00472822020433565	0.0826852681435777
43018	HOXD1	patch27	0.0576214135678969	0.0417273424137186	0.0282773767999214
43019	HOXD10	patch27	0.0289096238744853	0.528380859337415	0.0458442689662067
43020	HOXD11	patch27	0.0646926033103119	0.168720630499631	0.0469844693287761
43021	HOXD12	patch27	-0.017908090242482	0.497365509917762	0.0263826898304008
43022	HOXD13	patch27	0.073439735961676	0.0538061687774466	0.0380578022381888
43023	HOXD3	patch27	-0.0495672205372973	0.186402386134998	0.0374994101971202
43024	HOXD4	patch27	0.0898081323660823	0.0838343884303958	0.05191700131378
43025	HOXD8	patch27	-0.0847230624594911	0.163590866439945	0.0607909523254688
43026	HOXD9	patch27	0.0125498164735269	0.708003385511566	0.0335019374307826
43027	HP	patch27	0.0938134235023445	0.0668255725265407	0.0511528335742403
43028	HP1BP3	patch27	0.137371370509463	0.00172298240902945	0.0437617151967353
43029	HPCA	patch27	-0.0107318939129938	0.750714855099177	0.0337749991109863
43030	HPCAL1	patch27	-0.0260679404606709	0.646109087947742	0.0567615741125609
43031	HPCAL4	patch27	-0.0122979639504015	0.771897679474501	0.0424158017144117
43032	HPD	patch27	-0.147696287849957	0.301373535406414	0.142867841857412
43033	HPDL	patch27	0.0658924661559985	0.337313460850109	0.0686559155252979
43034	HPF1	patch27	-0.105882705617107	0.0771398740933751	0.0598692539117038
43035	HPGD	patch27	0.00965602289920397	0.812509837213495	0.0407040559121904
43036	HPGDS	patch27	0.00875409644038352	0.749307483349656	0.0273905538871971
43037	HPN	patch27	-0.0245626623462161	0.683912912323875	0.0603213255299112
43038	HPR	patch27	-0.0216244954287085	0.687247923790975	0.0537042105488223
43039	HPRT1	patch27	0.0140038104425332	0.84685775920584	0.0724993491916952
43040	HPS1	patch27	-0.0582272905265902	0.434892744295283	0.0745523600494767
43041	HPS3	patch27	-0.0268293658579926	0.369637595452961	0.0298973457126418
43042	HPS4	patch27	0.135171524086496	0.0130135247675414	0.0543745421982208
43043	HPS5	patch27	-0.0227447077111291	0.466041297421154	0.0311958479852003
43044	HPS6	patch27	0.0348969503868141	0.774181653297092	0.121611805937599
43045	HPSE	patch27	0.074893081701164	0.0589471405836455	0.0396298408302204
43046	HPSE2	patch27	-0.031333715288225	0.265631694628941	0.0281389973637602
43047	HPX	patch27	-0.037169379625909	0.28893522260587	0.0350396349085856
43048	HR	patch27	0.127454927675323	0.040658060378807	0.0622182647597039
43049	HRAS	patch27	-0.089872593723939	0.0962321227869637	0.0540004510302023
43050	HRC	patch27	0.0110104356827394	0.760377047949524	0.0360958681417882
43051	HRCT1	patch27	-0.0488765624463533	0.349689577670756	0.0522497493816063
43052	HRG	patch27	-0.010899693393165	0.750260138549328	0.0342384850716941
43053	HRH1	patch27	-0.0037864466747772	0.912405237730358	0.0344156535654334
43054	HRH2	patch27	0.16032403575932	0.000322451091839684	0.0444886585041916
43055	HRH3	patch27	-0.00234534630532666	0.959860976504701	0.0465945345873845
43056	HRH4	patch27	0.00659093875525209	0.73510101559996	0.0194766784247674
43057	HRK	patch27	0.260461369942686	7.87913964120226e-09	0.044912462493309
43058	HRNR	patch27	-0.0266103359339331	0.35271138131027	0.0286259010670307
43059	HROB	patch27	-0.0155186449833755	0.562877971391217	0.0268172268522132
43060	HRURF	patch27	0.0282971147024719	0.405065546136518	0.0339779093919857
43061	HS1BP3	patch27	0.0483649610898277	0.40227678270254	0.0577309572152849
43062	HS2ST1	patch27	0.006134083000348	0.937958229795818	0.0787961517392937
43063	HS3ST1	patch27	-0.032255934462925	0.255183310762521	0.0283388982243607
43064	HS3ST2	patch27	0.0105315581893533	0.671470832801286	0.0248267848018044
43065	HS3ST3A1	patch27	-0.0306035202980465	0.385909763427293	0.0352869842792293
43066	HS3ST3B1	patch27	0.0285637047161185	0.323287337651046	0.0289105517947604
43067	HS3ST4	patch27	-0.041592424097195	0.371572332637597	0.0465364196413715
43068	HS3ST5	patch27	-0.0101065924878763	0.725630053954149	0.028793669731169
43069	HS3ST6	patch27	-0.0475274421219514	0.269784482162215	0.0430538316985322
43070	HS6ST1	patch27	0.0141921291515508	0.854453411194182	0.0773555545857698
43071	HS6ST2	patch27	0.0317446197490031	0.662888556156882	0.0728083612483487
43072	HS6ST3	patch27	0.0228608808732396	0.540079647568717	0.0373048553886382
43073	HSBP1	patch27	-0.0253988527461623	0.684967298055604	0.0625955304347478
43074	HSBP1L1	patch27	0.00295059207055835	0.946570452378324	0.0440231078225711
43075	HSCB	patch27	0.0201575450876672	0.733206748264101	0.0591274090817355
43076	HSD11B1	patch27	0.0311813459213837	0.393548221168079	0.0365373505925681
43077	HSD11B1L	patch27	0.0527856783898966	0.45940107521687	0.0713323500295918
43078	HSD11B2	patch27	0.034590036560996	0.489443858820021	0.0500333936872709
43079	HSD17B1	patch27	-0.027269361771863	0.361736531061029	0.0298908183792704
43080	HSD17B10	patch27	-0.0717097991184276	0.133732763271881	0.0477989899698663
43081	HSD17B11	patch27	0.143544432734523	0.0017371079588952	0.0457633260601036
43082	HSD17B12	patch27	0.0229575250290547	0.678671145468431	0.0554066231947834
43083	HSD17B13	patch27	-0.0320045259566252	0.285178734448223	0.0299364035711373
43084	HSD17B14	patch27	-0.0110165617195544	0.797060353640131	0.0428339291325338
43085	HSD17B2	patch27	0.0350721335267134	0.35876675462939	0.03820667932263
43086	HSD17B3	patch27	-0.01155014934197	0.821305379820817	0.0511294523728133
43087	HSD17B4	patch27	-0.00256933276463417	0.96883085273581	0.0657450563725873
43088	HSD17B6	patch27	-0.0767626341630945	0.336605298594495	0.0798647926416108
43089	HSD17B7	patch27	0.00788477035273347	0.873117887987833	0.049365375276445
43090	HSD17B8	patch27	-0.0596846472323776	0.203238241175996	0.0468904098394017
43091	HSD3B1	patch27	-0.0203498238612558	0.64424456473838	0.0440613432996056
43092	HSD3B2	patch27	-0.0311039661133794	0.334176294597206	0.0321986675351532
43093	HSD3B7	patch27	0.02382219619966	0.598611660937248	0.0452468752371494
43094	HSDL1	patch27	-0.00497546914651783	0.902185984473096	0.0404779101654682
43095	HSDL2	patch27	-0.0958092437600579	0.236465250188627	0.0809013254923582
43096	HSF1	patch27	0.181245833553055	0.0217073018704608	0.0788882792513974
43097	HSF2	patch27	0.101089805588748	0.0586577340404432	0.053430651677263
43098	HSF2BP	patch27	-0.0224654825329491	0.604530886909731	0.0433705456218034
43099	HSF4	patch27	-0.0970849185029709	0.16223323688333	0.0694362662544466
43100	HSF5	patch27	0.0447306198090096	0.367536008445269	0.0496273079119018
43101	HSFX2	patch27	-0.0100481316976363	0.80543309187706	0.0407865361562385
43102	HSFX4	patch27	0.00851765757325246	0.828240477427106	0.0392534890321636
43103	HSFY2	patch27	-0.0431035163565874	0.5082962940546	0.065147641921332
43104	HSH2D	patch27	0.041046393569173	0.301710311072564	0.0397321947880853
43105	HSP90AA1	patch27	-0.0306273715579465	0.191498344894425	0.0234393887518333
43106	HSP90AB1	patch27	-0.0690011403741383	0.0448027017739453	0.03436417741589
43107	HSP90B1	patch27	-0.0405195661070371	0.152610648128265	0.0283157395252984
43108	HSPA12A	patch27	-0.00331765506449816	0.926430202022846	0.035924655705112
43109	HSPA12B	patch27	-0.0334170526436647	0.394478643663225	0.039234210454504
43110	HSPA13	patch27	-0.00975612553179832	0.883758525289197	0.0667187883116414
43111	HSPA14	patch27	-0.0254142490071773	0.642934559986947	0.0548099041889982
43112	HSPA1A	patch27	-0.0798594037540528	0.0076510066298831	0.0299079039293536
43113	HSPA1B	patch27	-0.0448194954227609	0.294602159901467	0.0427506973780802
43114	HSPA1L	patch27	0.0390793727680779	0.470554711616425	0.0541465822909212
43115	HSPA2	patch27	0.0835304862511609	0.289348374900327	0.0788118401367977
43116	HSPA4	patch27	0.022932730530989	0.780239207527542	0.0821814055257247
43117	HSPA4L	patch27	0.0100219589570181	0.805863308041847	0.0407722924644955
43118	HSPA5	patch27	-0.0790657194038911	0.0171402623265385	0.0331379972059839
43119	HSPA6	patch27	0.0289317249316648	0.610757018612272	0.0568309051221086
43120	HSPA8	patch27	-0.0142546773223078	0.504379652754539	0.0213472648343437
43121	HSPA9	patch27	0.0130191539991809	0.809609669596533	0.0540290332795849
43122	HSPB1	patch27	0.0951806309709971	1.09506325604571e-05	0.0215816602049608
43123	HSPB2	patch27	-0.056040472604912	0.280984332352295	0.0519642626224546
43124	HSPB3	patch27	-0.0136291758686972	0.540227711168588	0.0222484995204212
43125	HSPB6	patch27	-0.0490157860269014	0.419859860185092	0.0607492701869696
43126	HSPB7	patch27	0.139666197474647	0.000654480629293571	0.0409086802949867
43127	HSPB9	patch27	-0.0423058216185933	0.256964171405997	0.0373078920068902
43128	HSPBAP1	patch27	0.0309100118387184	0.352135091633592	0.0332114680120087
43129	HSPBP1	patch27	-0.0815703626833043	0.274017771702556	0.0745480266792091
43130	HSPD1	patch27	-0.0175070704684376	0.663909996644455	0.0402836705130188
43131	HSPE1	patch27	-0.0439394391427258	0.340480190385763	0.0460834326525684
43132	HSPH1	patch27	0.0910924566208588	0.231863408140902	0.0761651545394956
43133	HTATIP2	patch27	-0.0423866747129094	0.613339825830051	0.083867228665355
43134	HTATSF1	patch27	-0.04877366694833	0.32835562112849	0.0498859526725349
43135	HTD2	patch27	-0.0341946199774459	0.607185855293978	0.0665022917254562
43136	HTN1	patch27	0.0707088757098205	0.00684501919955723	0.0261159865625674
43137	HTN3	patch27	-0.0366926953142872	0.411121564081803	0.0446319344937164
43138	HTR1A	patch27	0.208948136341224	5.10835454221952e-05	0.0514565878592714
43139	HTR1B	patch27	-0.00290884202592986	0.933486787451386	0.0348486623171239
43140	HTR1D	patch27	0.0100437608971686	0.354197895481813	0.0108379376034067
43141	HTR1E	patch27	-0.0130996726441289	0.747120585784979	0.0406205167557114
43142	HTR1F	patch27	0.112641337314124	0.0169663134631784	0.0471358881095406
43143	HTR2A	patch27	-0.0115651690170001	0.811311219460559	0.0484362944630677
43144	HTR2B	patch27	0.00505345253092621	0.921037851454361	0.0509725223394196
43145	HTR2C	patch27	-0.0234311677116348	0.34146848299263	0.0246248411686834
43146	HTR3A	patch27	0.104254905251396	0.135027186003702	0.0697237764893237
43147	HTR3B	patch27	-0.00139172238182471	0.955402480692022	0.0248824795449087
43148	HTR3C	patch27	0.0458393095027833	0.474331099698735	0.0640568262419167
43149	HTR3D	patch27	-0.0454489634891904	0.317384847262382	0.045443011866166
43150	HTR3E	patch27	0.0598724495897895	0.154624853043738	0.0420453427334659
43151	HTR4	patch27	0.134620303385631	0.00107731934855381	0.041105917100007
43152	HTR5A	patch27	0.102024157072619	0.192340617186395	0.0782281594675403
43153	HTR6	patch27	0.0158147125772611	0.632353990653124	0.0330506088920786
43154	HTR7	patch27	-0.0337077606349416	0.425335858972751	0.0422729393379697
43155	HTRA2	patch27	0.0642553446513346	0.255567056613408	0.0564980404199189
43156	HTRA4	patch27	0.0258501764807598	0.630420633785417	0.0537180896265908
43157	HTT	patch27	-0.093431974035546	0.349822355953262	0.0999076592924348
43158	HUNK	patch27	0.0421669764801352	0.188848121230075	0.0320782343934961
43159	HUS1	patch27	0.0484150966737651	0.364517579359906	0.0533778659963771
43160	HUS1B	patch27	-0.000784196824451489	0.987630953009558	0.0505766075514416
43161	HUWE1	patch27	-0.0889236439703628	0.065322643280347	0.0482180735757107
43162	HYAL1	patch27	-0.0645994509848234	0.251158971668956	0.0562753523141014
43163	HYAL2	patch27	-0.0200778287706957	0.584335676243119	0.0366943644908648
43164	HYAL3	patch27	-0.0329356143822661	0.653860973076298	0.073438052661634
43165	HYAL4	patch27	0.000365132481787426	0.991070224635559	0.0326196372562895
43166	HYCC1	patch27	-0.0487853090920038	0.274769018597913	0.0446552900149644
43167	HYCC2	patch27	0.0578738372185237	0.335490248003237	0.0600738394426374
43168	HYDIN	patch27	0.00990696704900945	0.732140387294524	0.0289394650956648
43169	HYI	patch27	0.223218977766338	0.0163458159515988	0.0928757664675283
43170	HYKK	patch27	-0.000750357752162344	0.987409216832528	0.0475418256090083
43171	HYLS1	patch27	0.0134041242284655	0.746667289537862	0.0414875751923485
43172	HYOU1	patch27	0.0219967338795056	0.739016709935143	0.0660149376889996
43173	HYPK	patch27	-0.107709115691599	0.0533623926959701	0.0557131935858185
43174	IAH1	patch27	0.0758508547014601	0.330770621230265	0.0779691046854091
43175	IAPP	patch27	0.0784834829313169	0.116003229684475	0.0499084360958165
43176	IARS1	patch27	-0.0882339563933515	0.0848604021393727	0.0511759512708191
43177	IARS2	patch27	0.0137874365134446	0.853250072674648	0.0745265222755204
43178	IBA57	patch27	0.143605756086307	5.74800688479994e-05	0.0356096041141568
43179	IBSP	patch27	-0.00492940369784538	0.816274879003931	0.0212132648234935
43180	IBTK	patch27	0.014002313806094	0.803342274754426	0.0562202929743357
43181	ICA1	patch27	0.055735475118652	0.280605701540242	0.0516407732544565
43182	ICA1L	patch27	0.092820331588517	0.0461249843405116	0.0465110711886691
43183	ICAM1	patch27	0.0282391643406855	0.508791219602588	0.0427311830485878
43184	ICAM3	patch27	0.0926972634646164	0.0680713913156147	0.0507747018806254
43185	ICAM4	patch27	0.0056015531350328	0.930139547016695	0.0638849876425844
43186	ICAM5	patch27	-0.0173090415353462	0.633600244424088	0.0363064133196741
43187	ICE1	patch27	-0.0369325103308261	0.471872928363289	0.0513243512754526
43188	ICE2	patch27	0.00367153226193741	0.957493465888625	0.0688754039333704
43189	ICMT	patch27	-0.00712392721775908	0.897640206424833	0.0553695227817393
43190	ICOSLG	patch27	0.0384420336717754	0.501194711099014	0.0571416186853681
43191	ID2	patch27	0.000311387590981416	0.995713822144275	0.0579571857949796
43192	ID4	patch27	-0.0110309695264398	0.47283046610725	0.0153626940692809
43193	IDE	patch27	0.000544844201606945	0.994758683312068	0.0829291230017543
43194	IDH1	patch27	-0.10771067761652	0.0354660356108448	0.0511781877505038
43195	IDH2	patch27	0.0703086306294454	0.157081482738424	0.0496684078222268
43196	IDH3A	patch27	-0.0870253060247049	0.24597817534344	0.0749855572242053
43197	IDH3B	patch27	-0.0694425187249839	0.230011342307791	0.0578327811978055
43198	IDH3G	patch27	0.0943296035783399	0.306308956173716	0.0921821619217471
43199	IDI1	patch27	-0.0640664832881339	0.413585199586247	0.0783405273489117
43200	IDI2	patch27	-0.0226687286829862	0.4939930652016	0.0331358678665527
43201	IDNK	patch27	-0.0313917592926348	0.610359757869756	0.0615945785939621
43202	IDO1	patch27	-0.0314790829440604	0.649301608326428	0.0692135912882426
43203	IDO2	patch27	-0.0487530049987159	0.181680480614055	0.0364882761138252
43204	IDS	patch27	0.0855637789545158	0.0532732371035569	0.0442418141304664
43205	IDUA	patch27	-0.0412504079312572	0.646559184168941	0.0899433746515414
43206	IER2	patch27	0.06690376358433	0.0269742605990024	0.0302219680337404
43207	IER3	patch27	-0.0633339667799485	0.275001253398378	0.0580003668866273
43208	IER3IP1	patch27	0.201505380714179	0.00492815762254869	0.0715761259641108
43209	IER5	patch27	0.0105768684242168	0.783682853999704	0.0385222961833757
43210	IER5L	patch27	-0.0916211263084619	0.206638333671338	0.0725235288360052
43211	IFFO2	patch27	0.143219619521526	0.00691683228602409	0.0529655782889932
43212	IFI27	patch27	-0.0143517397924659	0.462374023276937	0.0195234035851396
43213	IFI27L1	patch27	0.00971530756705678	0.834624512821051	0.0465280912521441
43214	IFI27L2	patch27	-0.00125773880628919	0.973145779040575	0.0373571796883974
43215	IFI35	patch27	0.041798590393533	0.296614148733687	0.0400357322030201
43216	IFI44	patch27	-0.016864032867025	0.482799150901402	0.0240243212486593
43217	IFI44L	patch27	0.0460920762112471	0.207729468456396	0.0365723820914131
43218	IFI6	patch27	-0.0175351155250222	0.0611995034184727	0.00936078851266352
43219	IFIH1	patch27	-0.034836233407603	0.466878179670219	0.0478699737154462
43220	IFIT1	patch27	-0.0267513250762783	0.312151038950214	0.0264600108283098
43221	IFIT1B	patch27	0.0390690757552069	0.261986059804481	0.034818755580368
43222	IFIT2	patch27	0.052391434012844	0.182027562586186	0.0392425676638655
43223	IFIT3	patch27	0.0766560645240314	0.0439297197852705	0.0380198400629467
43224	IFIT5	patch27	-0.00943417800967528	0.723942377489353	0.0267066991016172
43225	IFITM1	patch27	-0.0130732755349902	0.584867992290751	0.0239266844925263
43226	IFITM10	patch27	0.0110395425277939	0.83977557245164	0.0545943081222927
43227	IFITM3	patch27	-0.0021114389849674	0.855331400988955	0.011579232069777
43228	IFITM5	patch27	0.14334003468136	0.018769706167808	0.060937245302851
43229	IFNA1	patch27	-0.0483699077876908	0.234092261559004	0.0406369941716689
43230	IFNA10	patch27	0.0429039056829555	0.367924043470289	0.0476392055954002
43231	IFNA13	patch27	-0.0454292530961283	0.239347358745081	0.0385968742435141
43232	IFNA14	patch27	-0.0316906839236889	0.515748545401924	0.0487515708815754
43233	IFNA16	patch27	0.0251908049904973	0.485006920305023	0.0360682690158472
43234	IFNA17	patch27	0.0391282888748265	0.280761280267789	0.0362653937747884
43235	IFNA2	patch27	-0.0163176237056428	0.616173281991468	0.032546045592162
43236	IFNA21	patch27	-0.0210854131395306	0.579907904329944	0.0380862886788723
43237	IFNA4	patch27	0.0360092858996298	0.169046309281245	0.0261725692182289
43238	IFNA5	patch27	0.0252780074749994	0.372626253405857	0.028345165957275
43239	IFNA6	patch27	0.0226075993851288	0.61352867124046	0.0447557229398964
43240	IFNA7	patch27	-0.029828199292265	0.380636892931034	0.0340137982277407
43241	IFNA8	patch27	0.0527219476408986	0.358419438963812	0.0573924323368442
43242	IFNAR1	patch27	-0.128054647482905	0.114428977183431	0.0810790732170629
43243	IFNAR2	patch27	0.0048731895221261	0.927933598433035	0.0538724142465408
43244	IFNB1	patch27	0.0291607738767427	0.553202087974261	0.0491681349227296
43245	IFNE	patch27	-0.0445714465507407	0.252764356366689	0.0389598133676168
43246	IFNGR1	patch27	0.0973629517590626	0.145331336077947	0.0668302900791217
43247	IFNGR2	patch27	-0.0703101316752473	0.191267136379938	0.0537809174131981
43248	IFNK	patch27	-0.000887375740238085	0.979948222714621	0.0353010142961154
43249	IFNL1	patch27	0.302587772513965	2.0561335882265e-10	0.0473182464091368
43250	IFNL3	patch27	0.0245900189082822	0.442708836129016	0.0320265694846569
43251	IFNL4	patch27	-0.0230267827854306	0.551664848772155	0.0386756465985104
43252	IFNLR1	patch27	-0.0365165394789887	0.290866024486064	0.0345623251644945
43253	IFNW1	patch27	0.0221327110327839	0.604348569387709	0.042706566529964
43254	IFRD1	patch27	-0.0722122415953283	0.345670027921307	0.0765548267963568
43255	IFRD2	patch27	0.0483148372910785	0.503033583314939	0.0721265187429853
43256	IFT122	patch27	-0.101519080768095	0.0322627411079635	0.0473758885797341
43257	IFT140	patch27	-0.00744196594285494	0.865340906595481	0.0438784172732685
43258	IFT172	patch27	0.00421095258334526	0.937809468141465	0.0539626800681646
43259	IFT20	patch27	-0.069642715200831	0.241749186187191	0.0594717979304712
43260	IFT22	patch27	0.104586506607517	0.0548256480982563	0.0544285686984624
43261	IFT25	patch27	-0.0423791568804967	0.538785403727065	0.0689348386075103
43262	IFT27	patch27	-0.0869766134177413	0.219233063299646	0.0707697214083219
43263	IFT43	patch27	0.0162275242117897	0.739258121553979	0.0487476178591095
43264	IFT46	patch27	0.0937489485834583	0.113095223466541	0.0591392145634653
43265	IFT52	patch27	-0.0831073630764477	0.253264893267704	0.0727206718538263
43266	IFT56	patch27	0.140141071796946	0.0083189263668904	0.0530468228817738
43267	IFT57	patch27	-0.0669804744482643	0.15359946060421	0.0469199180626693
43268	IFT70A	patch27	-0.0254825968945036	0.511398890806357	0.0387984151799079
43269	IFT70B	patch27	0.0166247820981765	0.74404056283839	0.0509090126676956
43270	IFT74	patch27	-0.0562557288677424	0.381760128635298	0.0643012625760902
43271	IFT80	patch27	0.0987711201444571	0.0875221647601351	0.0577754491339188
43272	IFT81	patch27	-0.00111464313373235	0.984697585941813	0.0581068741527618
43273	IFT88	patch27	-0.0327750354510466	0.444511436429164	0.0428560890725771
43274	IFTAP	patch27	0.00293403608786948	0.965968987599084	0.0687601788017088
43275	IGBP1	patch27	0.0890090546019689	0.0460012959667383	0.0445759210590852
43276	IGBP1C	patch27	0.0734709669734313	0.116311216562803	0.0467604078472448
43277	IGDCC3	patch27	0.0552926035783247	0.142420066152736	0.0376781889666009
43278	IGDCC4	patch27	0.0287104676006815	0.354605187981202	0.0310068894043973
43279	IGF1	patch27	-0.0246403530923388	0.395340861728512	0.0289825135817589
43280	IGF1R	patch27	-0.0429678670729911	0.317214415129891	0.0429471084802669
43281	IGF2BP1	patch27	-0.00989729013556345	0.668289714201944	0.023093827893097
43282	IGF2BP2	patch27	-0.0301390360359012	0.232708223495459	0.0252458082696282
43283	IGF2BP3	patch27	0.208271394499667	4.39079861355624e-06	0.0452130789322641
43284	IGF2R	patch27	0.0611655961556717	0.319807290589727	0.0614645775207294
43285	IGFALS	patch27	0.000949019576325553	0.984251852592566	0.0480723930455555
43286	IGFBP1	patch27	-0.034218958898015	0.333691484984276	0.0353877727753435
43287	IGFBP2	patch27	0.0294793043126234	0.591136372814523	0.054866805232124
43288	IGFBP5	patch27	-0.191789425656844	0.0390417613418758	0.0928631087469493
43289	IGFBPL1	patch27	-0.00502303723254646	0.871612520877829	0.0310765775724263
43290	IGFL1	patch27	-0.0134039084784935	0.618215686393612	0.0268901377782639
43291	IGFL2	patch27	0.0126198333131332	0.62104007354598	0.025522229373284
43292	IGFL3	patch27	0.0119535808118215	0.742258213249018	0.0363423269256224
43293	IGFL4	patch27	-0.01704549153179	0.626297196341816	0.0349987897645187
43294	IGFN1	patch27	-0.0344158846329769	0.313938209075745	0.0341670965109666
43295	IGHD	patch27	0.13734772485197	1.21852473995243e-05	0.0313092493213908
43296	IGHMBP2	patch27	0.00464084265435345	0.914690900482571	0.0433160709587282
43297	IGIP	patch27	0.011580122629667	0.740820692124521	0.035004411404273
43298	IGLL1	patch27	-0.0103577935035915	0.759040869235009	0.0337620228186083
43299	IGLON5	patch27	-0.00523236868702087	0.890801608179041	0.0381062847222288
43300	IGSF1	patch27	0.171360405942603	0.000645504348862685	0.0501364206086377
43301	IGSF10	patch27	-0.0162301899658358	0.526840329754585	0.0256416188807674
43302	IGSF11	patch27	0.0312330619691173	0.25183888352421	0.0272475235977353
43303	IGSF21	patch27	-0.0130699736935001	0.497374937428961	0.0192554659208345
43304	IGSF22	patch27	0.0261223752348726	0.300530001390555	0.0252243192259198
43305	IGSF23	patch27	0.000940153477377561	0.973398129604585	0.0281893004182193
43306	IGSF3	patch27	0.101076928853044	0.236377902733676	0.0853334477857849
43307	IGSF5	patch27	-0.00387490239681953	0.939104861316786	0.0507146901334319
43308	IGSF8	patch27	-0.0702226065023874	0.372311784927731	0.0786914211356078
43309	IGSF9	patch27	0.0394214475218461	0.640426049758417	0.084380957671895
43310	IGSF9B	patch27	0.0317409950782654	0.572050305411718	0.0561647785819202
43311	IHH	patch27	-0.0411116845414877	0.350805173167111	0.0440508897775227
43312	IHO1	patch27	-0.0255234877489304	0.596470358006041	0.0481957546840859
43313	IK	patch27	-0.0210216868907698	0.73253679164646	0.061501573719264
43314	IKBIP	patch27	-0.0156556994001202	0.558744147244205	0.0267701369008331
43315	IKBKB	patch27	-0.00583439664611186	0.932598205083712	0.0689739022737559
43316	IKBKE	patch27	-0.102127202167999	0.0809647721800911	0.0584880589505527
43317	IKBKG	patch27	0.0216632999326024	0.671817402694698	0.0511257083343385
43318	IKZF2	patch27	-0.0420971966038722	0.432633584409338	0.0536356488837502
43319	IKZF4	patch27	0.0779937434262932	0.105676112842447	0.0481808508951706
43320	IKZF5	patch27	0.0219948438176649	0.555468164367011	0.0372984132166837
43321	IL10	patch27	0.00304363095015532	0.926727296768296	0.0330914434915634
43322	IL10RB	patch27	0.0874227424856756	0.13552458237739	0.0585412781348989
43323	IL11	patch27	0.0250056128196154	0.475128305664156	0.0350065020778489
43324	IL11RA	patch27	0.126473903885367	0.0409266020014675	0.0618218385634767
43325	IL12A	patch27	-0.023737432886977	0.610939901747985	0.0466516140015142
43326	IL12B	patch27	-0.00699453860391375	0.804446922631536	0.0282455264949646
43327	IL12RB2	patch27	-0.0198002070697049	0.589088262092307	0.0366496058888143
43328	IL13	patch27	-0.0128156762411412	0.601469720400865	0.0245331153802445
43329	IL13RA1	patch27	-0.059238621608743	0.431264633506934	0.0752512789906322
43330	IL13RA2	patch27	0.167118831955808	0.0283373298905362	0.0761570384650747
43331	IL15	patch27	0.109087151047173	0.00897997585299211	0.0417043117637891
43332	IL15RA	patch27	-0.0359063885020801	0.47958762318826	0.0507785769357169
43333	IL17A	patch27	-0.0239095205290829	0.675597181979955	0.0571248306866411
43334	IL17B	patch27	-0.0265202309397334	0.278839950031907	0.0244817829254963
43335	IL17C	patch27	0.0304266415717451	0.436487077538975	0.0390928756762928
43336	IL17D	patch27	0.0969887909722477	0.0254509614936009	0.0433683581977264
43337	IL17F	patch27	0.0214233472630202	0.536546695891955	0.0346563573075313
43338	IL17RA	patch27	-0.0309723426478027	0.514337740722627	0.0474867981494838
43339	IL17RB	patch27	-0.00900854829646172	0.810671408032688	0.0375989084360324
43340	IL17RC	patch27	-0.148347559053474	0.0365561388933593	0.0709021468374615
43341	IL17RD	patch27	-0.0214913070439685	0.61686677684206	0.0429495545648102
43342	IL17RE	patch27	-0.0784373338219659	0.155555073459077	0.0552068207285536
43343	IL17REL	patch27	-0.0168721497527984	0.653395472118381	0.0375665494736428
43344	IL18BP	patch27	-0.00363467767027572	0.944098143928052	0.0518276913278282
43345	IL18R1	patch27	-0.0293144356939508	0.293061754577237	0.0278722221525322
43346	IL18RAP	patch27	0.018109663119098	0.658852850818817	0.0410117453866492
43347	IL19	patch27	0.0268349386396315	0.443629444236706	0.0350210464134873
43348	IL1A	patch27	0.0140535645379731	0.768897698823399	0.0478236097777356
43349	IL1B	patch27	0.000390502062195902	0.987254107259716	0.024440655562709
43350	IL1F10	patch27	-0.0273197621477009	0.385928007740304	0.0315019004522632
43351	IL1R1	patch27	-0.0251317114088414	0.557017894756818	0.0427854583511248
43352	IL1R2	patch27	0.0236125815797324	0.597636716537079	0.0447294300228005
43353	IL1RAP	patch27	0.0543409751127977	0.313014650876724	0.0538452578108133
43354	IL1RAPL1	patch27	-0.0150316580888472	0.432791133221312	0.0191582560263102
43355	IL1RAPL2	patch27	0.0108238563234213	0.729439644025099	0.0312895017266683
43356	IL1RL1	patch27	-0.0389770701732351	0.672754172312962	0.0922661033336577
43357	IL1RL2	patch27	0.061125833789189	0.0191808674352068	0.026075794538035
43358	IL1RN	patch27	0.212487116427548	0.00109500185987858	0.0649741864265093
43359	IL2	patch27	-0.0461095327264609	0.203487209226054	0.0362452814387923
43360	IL20	patch27	-0.0209117016558738	0.647333665694932	0.0457038262393524
43361	IL20RA	patch27	-0.0616804401701642	0.144279909401953	0.042226981581212
43362	IL20RB	patch27	-0.041212019821977	0.319526208925334	0.0413894127951912
43363	IL21	patch27	0.166795851740401	3.92237929513622e-05	0.0404598132870545
43364	IL22	patch27	-0.0276137051244974	0.360579605740209	0.0301954095934951
43365	IL22RA1	patch27	-0.0106415416108874	0.763843150224076	0.0354146081529655
43366	IL22RA2	patch27	-0.0365675469775914	0.394073209502972	0.0428963322806883
43367	IL23A	patch27	-0.000745360409122006	0.989491085036592	0.0565814589920993
43368	IL23R	patch27	-0.0267822042054891	0.420238205298687	0.033220409764046
43369	IL24	patch27	0.0431717796428653	0.3457962038214	0.0457799528499069
43370	IL25	patch27	-0.0273080145667596	0.28610583111855	0.0255925967231642
43371	IL26	patch27	0.0233667220909049	0.545273050389474	0.0386242118032132
43372	IL27	patch27	-0.0370705755904234	0.420833509932022	0.0460409770084031
43373	IL27RA	patch27	0.0509430683689372	0.314855366042139	0.0506707778286714
43374	IL3	patch27	-0.0365730428277759	0.432871432993591	0.0466214725124815
43375	IL31	patch27	-0.0497146913578249	0.361763179515925	0.0544968865804753
43376	IL31RA	patch27	-0.0183987260774049	0.405288755676338	0.0221028705416465
43377	IL33	patch27	-0.00713258877614511	0.727483874751327	0.0204647716928507
43378	IL34	patch27	-0.0106217936389683	0.797601671053888	0.0414119364901458
43379	IL36A	patch27	0.000567996672740925	0.988727921329647	0.0401981056764044
43380	IL36B	patch27	0.0623592678514587	0.103718927563279	0.0383058555342898
43381	IL36G	patch27	0.0641679874247405	0.0800265697371587	0.0366350807062378
43382	IL36RN	patch27	0.0816526737794904	0.0891985095686756	0.0480145527028791
43383	IL37	patch27	-0.0354619270432039	0.247864252471959	0.0306780902957149
43384	IL3RA	patch27	0.00550940615241515	0.908643651179222	0.0480055281829789
43385	IL4	patch27	-0.0141493219889819	0.628718675078811	0.0292573482309574
43386	IL4R	patch27	0.0656705816784383	0.17068947932529	0.0479153979516149
43387	IL5	patch27	-0.0268460547175977	0.34778706832175	0.0285857330787388
43388	IL5RA	patch27	-0.0265794202398339	0.441714841857331	0.0345422814877372
43389	IL6	patch27	0.0872798715630217	0.0855834983703054	0.0507400486844172
43390	IL6R	patch27	0.0243406593004825	0.480667264198114	0.0345071562563952
43391	IL6ST	patch27	0.00456220636992399	0.944231811140878	0.0652097113022428
43392	IL7	patch27	-0.0124683549108295	0.652033971127356	0.0276450643744882
43393	IL9	patch27	0.0609941024938164	0.222648446077615	0.0499973117336194
43394	IL9R	patch27	0.066171034809093	0.356305860668986	0.0717168990362321
43395	ILDR1	patch27	-0.0638116095809075	0.133941452002034	0.0425572103323292
43396	ILDR2	patch27	0.00579939859369536	0.847992744476717	0.0302511382336076
43397	ILF2	patch27	0.0160993403358334	0.679046845893366	0.0389029783954219
43398	ILF3	patch27	-0.0123607892759818	0.695051381535342	0.0315267060882152
43399	ILK	patch27	0.0109830098371709	0.838385647108915	0.053841162466875
43400	ILKAP	patch27	-0.101800663319238	0.0811468098591927	0.0583360146841464
43401	ILRUN	patch27	0.0861239393703633	0.18760819158788	0.0653344514395809
43402	ILVBL	patch27	0.0231993412834307	0.702045451638966	0.0606323447694576
43403	IMMP1L	patch27	-0.0078099043025078	0.850826773139523	0.0415218716754854
43404	IMMP2L	patch27	0.266966912052978	0.00146540176707508	0.0837808429173489
43405	IMMT	patch27	-0.0801829816669226	0.263071801958032	0.07162270646108
43406	IMP3	patch27	-0.0331254993412026	0.543717474503691	0.0545437901589158
43407	IMP4	patch27	0.110994986095308	0.139758081516127	0.0751305724300439
43408	IMPA1	patch27	0.121562488840738	0.00873022416553682	0.0463027468698415
43409	IMPA2	patch27	-0.099807231860843	0.187279411651314	0.0756582954911758
43410	IMPACT	patch27	-0.0463549820598759	0.300425297460982	0.0447516549001442
43411	IMPDH1	patch27	-0.000948905501116285	0.982946791584025	0.0443876378602209
43412	IMPDH2	patch27	0.0470791382510141	0.355347491437895	0.0509233086702406
43413	IMPG1	patch27	-0.0279938801992372	0.281757256764043	0.0259994398303237
43414	IMPG2	patch27	0.0042749804334975	0.881041345741959	0.028562511529285
43415	INA	patch27	0.00444009008181485	0.849238533397586	0.0233543761322219
43416	INAFM1	patch27	0.0360766277047393	0.450961976906577	0.0478482253925388
43417	INAFM2	patch27	-0.0543953299347126	0.227328384676809	0.0450407391682756
43418	INAVA	patch27	0.0302738339285563	0.561681516018735	0.0521552512281261
43419	INCA1	patch27	0.0450996517451602	0.270648990513462	0.0409283831752882
43420	INCENP	patch27	0.0171039325249209	0.685707318574926	0.0422575577699833
43421	INF2	patch27	0.091175341195052	0.0281939213601195	0.0415113572495733
43422	ING1	patch27	-0.0615762870450062	0.194649288707425	0.0474597413205782
43423	ING2	patch27	0.0377229760297717	0.257067292015848	0.0332736693260277
43424	ING3	patch27	0.0290189734040835	0.576403922291072	0.0519355732468615
43425	ING4	patch27	0.00769311581327194	0.891471034847763	0.0563751711700848
43426	ING5	patch27	-0.0148135430515833	0.812676438931713	0.062501687902716
43427	INHA	patch27	-0.020197113021815	0.753341887160006	0.0642636833265698
43428	INHBB	patch27	0.089390195247576	0.270870680035729	0.0811600470605491
43429	INHBC	patch27	-0.0469940376354866	0.165939014424387	0.0339075330587153
43430	INHBE	patch27	-0.0281954838430419	0.382459305542147	0.032275307774098
43431	INIP	patch27	0.0380678322521891	0.546743091471807	0.0631553885593832
43432	INKA1	patch27	-0.0161422952065985	0.468426021190811	0.0222590996934214
43433	INKA2	patch27	-0.0144594397984252	0.607163230810499	0.0281191998202307
43434	INMT	patch27	0.0734976048923151	0.0501368224312582	0.0374960267099508
43435	INO80	patch27	0.0351078871181466	0.461343332224632	0.0476492453228577
43436	INO80B	patch27	-0.0252110619432028	0.636353010622164	0.0533131536284382
43437	INO80C	patch27	0.00605567307995007	0.878474486204236	0.039598811605642
43438	INO80D	patch27	-0.0822581746820089	0.106802694205057	0.0509793420724574
43439	INO80E	patch27	-0.00292277493872266	0.95093013414123	0.0474880670089624
43440	INPP1	patch27	-0.0187846656205719	0.633445883019871	0.0393836846437155
43441	INPP4A	patch27	-0.0111891994154817	0.827065836833733	0.0512094223335134
43442	INPP4B	patch27	-0.0495503311003836	0.407351007931995	0.059788288979298
43443	INPP5A	patch27	0.0542554241118628	0.370359648845659	0.0605509221822103
43444	INPP5B	patch27	-0.0686243926039875	0.0806049686584017	0.039254432929023
43445	INPP5E	patch27	0.244036065330019	0.00156646641788997	0.0770550461725886
43446	INPP5F	patch27	-0.0354308738913682	0.352249026240927	0.0380779488806592
43447	INPP5J	patch27	-0.0364912068052689	0.386411310701913	0.0421201647351141
43448	INPP5K	patch27	0.0216273486575507	0.670772696992804	0.0508688257996536
43449	INPPL1	patch27	-0.0355319374488292	0.473751419064635	0.0495880114381219
43450	INS	patch27	0.0050104015767564	0.860015057163054	0.0284067171325718
43451	INSC	patch27	0.0318372503135488	0.445680182937962	0.0417369004744156
43452	INSIG1	patch27	-0.0592439967370651	0.402625579296529	0.0707691976891626
43453	INSIG2	patch27	0.0325005465633746	0.49931487830433	0.0480984966931565
43454	INSL3	patch27	0.0581512750761068	0.140255192645364	0.0394110197915542
43455	INSL4	patch27	0.0268645080982482	0.326111909670249	0.0273499686973108
43456	INSL5	patch27	0.00614568732448958	0.879579869054518	0.0405591994680156
43457	INSL6	patch27	0.0407874449025259	0.262683032616257	0.0364033349515715
43458	INSM1	patch27	-0.0297353784778127	0.398364723795399	0.0352001573452045
43459	INSM2	patch27	0.0319717523781786	0.47007381161269	0.0442506167554881
43460	INSR	patch27	-0.0647176379845573	0.199026083344406	0.0503711488831873
43461	INSRR	patch27	-0.000476488222381227	0.982658359137524	0.021918257402464
43462	INSYN1	patch27	-0.0200783966129143	0.394803670707754	0.0235898100724636
43463	INSYN2A	patch27	-0.0282424865739503	0.308578125044069	0.0277293478057422
43464	INSYN2B	patch27	0.082807870818391	0.0109382911968329	0.0325071583163076
43465	INTS1	patch27	-0.09767908516457	0.0873465473957356	0.0571049534573237
43466	INTS10	patch27	-0.0453215037238456	0.483653036369093	0.0646906807142869
43467	INTS11	patch27	0.146003607530119	0.0371208253423155	0.0699915004018204
43468	INTS12	patch27	0.0395206765453848	0.319619891496394	0.0396984758212294
43469	INTS13	patch27	0.0233797575240692	0.46357654504481	0.0318903013866062
43470	INTS14	patch27	0.0208888513899324	0.625436284478385	0.0427834257436436
43471	INTS15	patch27	-0.01966548560231	0.716400152785286	0.0541252991700569
43472	INTS2	patch27	-0.0128559797998981	0.71725656892109	0.0354955146223754
43473	INTS3	patch27	-0.0707593976941133	0.215868836887144	0.0571546460232805
43474	INTS4	patch27	0.00338721320680642	0.943472896716604	0.0477639209698987
43475	INTS5	patch27	-0.0566616879788724	0.247157843510135	0.0489447767237046
43476	INTS6	patch27	-0.0640871146096758	0.288876364522368	0.0604076514898407
43477	INTS6L	patch27	-0.0386925532319018	0.370449948441895	0.0431903737393862
43478	INTS7	patch27	-0.0483880597088613	0.41366811838582	0.0591794521382043
43479	INTS8	patch27	0.0665993625537875	0.36932720435829	0.0741669859258508
43480	INTS9	patch27	0.135117419105909	0.0257472750484614	0.0605392093873212
43481	INTU	patch27	-0.0326555572242251	0.473692506848887	0.0455676928956238
43482	INVS	patch27	-0.0288938968622322	0.659202397833915	0.0655057305221509
43483	IP6K1	patch27	0.0254826738315484	0.691259671981419	0.0641539008596051
43484	IP6K2	patch27	0.0423927302625955	0.433039127255389	0.0540598217375105
43485	IP6K3	patch27	-0.00414366738326704	0.901922987832372	0.0336199360279631
43486	IPCEF1	patch27	-0.0183830392217275	0.631725890846556	0.0383472956873622
43487	IPMK	patch27	-0.0180575972670627	0.772382548948176	0.0624172840941237
43488	IPO11	patch27	-0.0161002037293028	0.646379564967101	0.0350861317556769
43489	IPO13	patch27	-0.0198786331468861	0.493075117405582	0.0289957993540801
43490	IPO4	patch27	-0.0547801475269047	0.152741012374312	0.0382934381903646
43491	IPO5	patch27	-0.0769801868019964	0.230245121426581	0.0641424460249055
43492	IPO7	patch27	0.221839291201696	0.0031546090738437	0.0750384170019424
43493	IPO8	patch27	0.0987694257135514	0.0834915643330034	0.0570340828913028
43494	IPO9	patch27	-0.106852289179188	0.0433429396380046	0.0528487172443217
43495	IPP	patch27	-0.00692233068411766	0.897404166911845	0.0536781789235963
43496	IPPK	patch27	0.0105344735863592	0.852163130293236	0.0565194845438948
43497	IQANK1	patch27	0.0177565217285497	0.760193105702919	0.0581657173912469
43498	IQCA1	patch27	-0.00310463698094263	0.924237024981905	0.0326420412610164
43499	IQCA1L	patch27	0.00394085029487408	0.873124663754066	0.0246744069054328
43500	IQCB1	patch27	-0.00412471179122651	0.945511185250235	0.0603429074222107
43501	IQCC	patch27	0.0163309501317119	0.677116328365989	0.0392127042626253
43502	IQCD	patch27	0.00337970316000866	0.941726884971217	0.0462276289610606
43503	IQCE	patch27	-0.00997059257089317	0.880211463040517	0.0661517281256231
43504	IQCF1	patch27	-0.00981129091669045	0.562787418856247	0.016950616892883
43505	IQCF2	patch27	-0.0587517134480735	0.25245870710585	0.051321670084236
43506	IQCF3	patch27	-0.0179671108455013	0.401581740961278	0.0214148341962815
43507	IQCF5	patch27	-0.00640085499065449	0.793580718147099	0.0244584234908254
43508	IQCF6	patch27	-0.00278563429685051	0.908542618627169	0.0242453478095945
43509	IQCG	patch27	-0.0338445890982211	0.542842088991273	0.055606954108795
43510	IQCH	patch27	-0.071453039604872	0.204143476185584	0.0562486377422159
43511	IQCJ	patch27	0.0354689410265615	0.323439122502993	0.0359109042208264
43512	IQCK	patch27	0.259383096087293	2.65238982355753e-05	0.0615731234585493
43513	IQCM	patch27	0.0422394300753046	0.0160705642926559	0.0175293622163761
43514	IQCN	patch27	-0.0221502851271259	0.713240180462908	0.0602618510351657
43515	IQGAP1	patch27	0.0550849095545191	0.106440145739048	0.0341034177896168
43516	IQGAP2	patch27	0.0132738913999417	0.877146918927586	0.0858542933156533
43517	IQGAP3	patch27	-0.0258142089371326	0.747270796803556	0.0800960325330983
43518	IQSEC1	patch27	0.0561737056246142	0.264818047810995	0.0503605109398216
43519	IQSEC2	patch27	-0.0427366041967973	0.213912154376098	0.034372697933432
43520	IQSEC3	patch27	0.0470513991423066	0.0234964167407139	0.0207526932320463
43521	IQUB	patch27	0.00189562427421559	0.942869332683336	0.0264477849413507
43522	IRAG2	patch27	0.0190990281142614	0.529584652039452	0.0303754634985721
43523	IRAK1	patch27	0.170441162453199	8.35170564476236e-05	0.043222763020149
43524	IRAK1BP1	patch27	0.0169164996740279	0.832970285090039	0.0802015064009855
43525	IRAK2	patch27	-0.0413133290419201	0.246716679829733	0.0356534422550901
43526	IRAK3	patch27	-0.00144548096883963	0.948850781382199	0.0225296060963389
43527	IRAK4	patch27	-0.0709636719656351	0.222297120667098	0.0581252509313556
43528	IREB2	patch27	-0.014405616938533	0.754336719004769	0.0460279958288247
43529	IRF1	patch27	-0.0287599676166122	0.5118149062508	0.0438315343086553
43530	IRF2	patch27	0.0282810426574787	0.5901653079758	0.0524991377328472
43531	IRF2BP1	patch27	-0.0611972622519646	0.157912064537815	0.0433184239582771
43532	IRF2BP2	patch27	0.0964718068918138	0.0171902140611844	0.0404514386826685
43533	IRF2BPL	patch27	0.0057053490112812	0.907745254673149	0.049226594728788
43534	IRF3	patch27	-0.0260511686165591	0.558181270247269	0.0444819577203455
43535	IRF4	patch27	-0.0350367358211336	0.337821992526509	0.0365445905421224
43536	IRF5	patch27	-0.047730644521614	0.209389393543951	0.0380109904840019
43537	IRF6	patch27	-0.0315342904149993	0.379911606021221	0.0359045779678117
43538	IRF7	patch27	-0.0162292559000718	0.669007425182039	0.0379558369217396
43539	IRF9	patch27	-0.0154579152375481	0.556347644915377	0.026271644420529
43540	IRGC	patch27	-0.0152128149445241	0.699256964084922	0.0393719778074967
43541	IRGM	patch27	0.00436675599800611	0.879473901760868	0.0287933963589604
43542	IRGQ	patch27	-0.0424466700050467	0.410930246502715	0.0516097898230896
43543	IRS1	patch27	0.200577558101781	6.04798481755791e-06	0.0441940331324478
43544	IRS2	patch27	-0.0200094920846045	0.538701046734609	0.0325411035525152
43545	IRS4	patch27	0.033110991706702	0.206674895726993	0.0262114161608271
43546	IRX1	patch27	-0.00136215830940212	0.974327176851848	0.0423211245445394
43547	IRX2	patch27	0.113889007261157	0.100863571307381	0.0693792115071583
43548	IRX3	patch27	-0.0858726549825888	0.115638519934084	0.0545526170698067
43549	IRX4	patch27	0.0317937111674138	0.354369200549594	0.0343199094440765
43550	IRX5	patch27	-0.0716702975732961	0.231673146535277	0.059901268441207
43551	IRX6	patch27	-0.00959334292550298	0.844887468317927	0.0490270142268952
43552	ISCA1	patch27	-0.0231572099787203	0.792322995144998	0.0879380994542138
43553	ISCA2	patch27	0.0397861083626603	0.270988793819226	0.0361319125204623
43554	ISCU	patch27	-0.018308776278465	0.766836451423763	0.0617368868705746
43555	ISG15	patch27	-0.00591537193545916	0.613808912491727	0.0117197789942563
43556	ISG20	patch27	0.00928725249054636	0.831052725225968	0.0435237924443319
43557	ISG20L2	patch27	-0.035051616501953	0.608546224751624	0.06842788214649
43558	ISL1	patch27	-0.0171125628782431	0.416667060479742	0.0210639758650063
43559	ISL2	patch27	0.0158376814786586	0.700891952046605	0.0412246993448383
43560	ISLR2	patch27	0.013837697732535	0.73360710826073	0.0406530462790876
43561	ISM1	patch27	0.0223675827477562	0.749522270295677	0.0700476750444392
43562	ISM2	patch27	0.0232335788752904	0.532801751181359	0.0372417672404509
43563	ISOC1	patch27	0.0243967442885784	0.801800354324592	0.0971765958684057
43564	ISOC2	patch27	-0.0316336373050718	0.588902387972329	0.0585237312828452
43565	IST1	patch27	0.0500561969111325	0.413001565704984	0.0611322969528319
43566	ISX	patch27	0.205351942293278	0.00280313268532849	0.0686160295135393
43567	ISY1	patch27	-0.0312480147207532	0.525636538728643	0.0492243843410807
43568	ISYNA1	patch27	0.0299787132215259	0.444975065812675	0.0392396051831963
43569	ITCH	patch27	-0.0123577933295628	0.837399413805913	0.0602080549155856
43570	ITFG1	patch27	-0.0305177683104066	0.440480340454546	0.0395534623554938
43571	ITFG2	patch27	-0.00898203583200646	0.875863509055647	0.057489507712932
43572	ITGA10	patch27	-0.0468639551697073	0.242142875950431	0.040053235310712
43573	ITGA2	patch27	0.0552680306396761	0.225485071085725	0.0455819812954009
43574	ITGA2B	patch27	-0.0301865301317762	0.385894042235993	0.03480502719344
43575	ITGA3	patch27	0.261141525810775	0.000205033495703642	0.070188814909025
43576	ITGA6	patch27	0.117589023613533	0.156427721406596	0.0829379146730722
43577	ITGA7	patch27	-0.020865345441499	0.656381037962607	0.0468893601387598
43578	ITGA8	patch27	-0.0160242537262894	0.655342525775821	0.0358943075845729
43579	ITGA9	patch27	-0.0215239535109898	0.789971293184117	0.0807991149557376
43580	ITGAD	patch27	0.0183014368878669	0.646557425464253	0.0399046769931032
43581	ITGAV	patch27	-0.0578643537998768	0.317547806678296	0.057876267515294
43582	ITGB1	patch27	0.0101414699084367	0.764875685495441	0.0339031375098925
43583	ITGB1BP1	patch27	-0.00627976078059397	0.898385376513	0.0491682832054886
43584	ITGB1BP2	patch27	-0.021993192327579	0.495931411304058	0.0322932014707074
43585	ITGB3	patch27	-0.00160112820460421	0.974856804455993	0.0507939448864984
43586	ITGB3BP	patch27	0.0139721849226278	0.762381143426157	0.0462039534146411
43587	ITGB4	patch27	0.0713181613491447	0.142084962821161	0.0485576972457196
43588	ITGB5	patch27	0.168530411457185	0.0120918143437447	0.067088485051996
43589	ITGB6	patch27	0.0169792048575422	0.781654783791453	0.0612512865056162
43590	ITGB8	patch27	-0.00842162418574452	0.850346093418842	0.0446285971256926
43591	ITIH1	patch27	0.0186822199217012	0.560760306056615	0.0321097795537204
43592	ITIH2	patch27	0.00393141876027151	0.917820563574154	0.0380972580497471
43593	ITIH3	patch27	-0.0252673475588832	0.445450764406853	0.0331074154978585
43594	ITIH4	patch27	0.0617987495800903	0.443861724176905	0.0806918328465629
43595	ITIH6	patch27	-0.050584709799902	0.194559169505588	0.0389801390561735
43596	ITLN1	patch27	-0.0016091493829368	0.977383055122359	0.0567521695242826
43597	ITLN2	patch27	-0.0206022294049783	0.545433968990191	0.0340682614887646
43598	ITM2B	patch27	-0.0436682728772466	0.0358785721896094	0.0207952552565596
43599	ITM2C	patch27	-0.049336380809208	0.341302365480748	0.0518319228812807
43600	ITPA	patch27	-0.00272846477958624	0.958213990769619	0.0520675188560888
43601	ITPK1	patch27	0.100786280281203	0.0165843705916778	0.0420276518404299
43602	ITPKA	patch27	-0.026938737163185	0.472721985710268	0.037508050695187
43603	ITPKB	patch27	-0.0116565715930092	0.83189272619418	0.0549045079739857
43604	ITPKC	patch27	-0.0337492864210087	0.323607853475463	0.0341817427187627
43605	ITPR1	patch27	0.00027664126871354	0.997414886718177	0.0853718897385764
43606	ITPR2	patch27	-0.0149964675890517	0.778380435124449	0.0532784447047978
43607	ITPR3	patch27	-0.0567105043305754	0.358869280618477	0.0617921479564136
43608	ITPRID1	patch27	0.0502841689103932	0.157015170075877	0.0355167661820266
43609	ITPRID2	patch27	0.00313697366478026	0.918496383091373	0.0306516757269729
43610	ITPRIP	patch27	-0.0371895613956424	0.300961161951283	0.0359430856501909
43611	ITPRIPL1	patch27	-0.0241880344577123	0.329745639908098	0.0248108658891573
43612	ITPRIPL2	patch27	-0.017671202632855	0.743047907389143	0.0538967371316432
43613	ITSN1	patch27	0.058339932165625	0.158049321638868	0.0413095079113996
43614	ITSN2	patch27	0.0284144322045573	0.666354219123942	0.0658916310304253
43615	IVD	patch27	0.0473316092669658	0.555880968941005	0.0803478737447896
43616	IVL	patch27	0.065220974035587	0.00382713681366433	0.0225216199782229
43617	IVNS1ABP	patch27	-0.107187004681534	0.0730767525787792	0.0597666169424383
43618	IWS1	patch27	-0.0647603471989377	0.24310422266437	0.0554618658674735
43619	IYD	patch27	-0.0279285161047141	0.600515055246594	0.0533236331381908
43620	IZUMO1	patch27	-0.0371425020910274	0.290584370898715	0.0351342639460308
43621	IZUMO1R	patch27	0.0657676915155764	0.017959272913959	0.0277655320905059
43622	IZUMO2	patch27	-0.0129146489003395	0.72335024041508	0.0364777795247347
43623	IZUMO3	patch27	0.0958133043598958	0.025121592576373	0.0427461968008078
43624	IZUMO4	patch27	0.0550857061368821	0.110392692499979	0.0344881215669833
43625	JADE1	patch27	-0.0173541010206384	0.75436940481471	0.0554564463353661
43626	JADE2	patch27	-0.0251434315238648	0.551145301420361	0.0421756606516129
43627	JADE3	patch27	0.0191509725556465	0.709130567369311	0.0513314628776069
43628	JAG1	patch27	-0.0516862646353535	0.245229964130991	0.0444650410203697
43629	JAG2	patch27	-0.113089042125179	0.103156373701252	0.0693547335267378
43630	JAGN1	patch27	-0.0571546953138586	0.486450272301301	0.0821055104265385
43631	JAK1	patch27	0.121891480991721	0.0166811087394281	0.0508738347817927
43632	JAK2	patch27	-0.075681439353015	0.229535732567166	0.0629643109407142
43633	JAKMIP1	patch27	-0.0203136446638978	0.589525009467607	0.0376440991382215
43634	JAKMIP2	patch27	0.0347010757002078	0.167425473639246	0.0251257759234911
43635	JAKMIP3	patch27	0.0645127496104502	0.0490886492621115	0.032761124474555
43636	JAM2	patch27	0.0150942855784658	0.59570823571044	0.0284433388773507
43637	JAM3	patch27	0.025521691604446	0.505741558843664	0.0383427507375965
43638	JARID2	patch27	-0.15520440403777	0.045579238231004	0.0775753730514998
43639	JAZF1	patch27	-0.00822747842870963	0.850699012170463	0.0437040558988478
43640	JDP2	patch27	-0.0823807004431988	0.274180005862619	0.0753140712965063
43641	JHY	patch27	0.025457807025293	0.514310212773744	0.0390293571888493
43642	JKAMP	patch27	0.0679394088027232	0.349008771172591	0.07252564984599
43643	JMJD1C	patch27	-0.0217120246128447	0.550739380534461	0.0363827083108679
43644	JMJD4	patch27	-0.0815429108643693	0.256154258604778	0.0717871905776749
43645	JMJD6	patch27	0.08122677706589	0.234240530309125	0.0682626670997376
43646	JMJD7	patch27	-0.0161212010818633	0.782266445306869	0.0583237173292826
43647	JMJD8	patch27	0.0685038356488442	0.252640030715392	0.0598633731382732
43648	JMY	patch27	-0.0359865258174452	0.355812471491093	0.0389625977398351
43649	JOSD1	patch27	0.00260061445990346	0.957016217646102	0.0482435435302247
43650	JOSD2	patch27	0.220932118802436	0.00276359358786596	0.0737146878590353
43651	JPH1	patch27	-0.0362124406646974	0.391238652213162	0.0422260685337406
43652	JPH2	patch27	-0.0314060394653449	0.376328984254738	0.0354908624083343
43653	JPH3	patch27	0.0473541004330713	0.206359139537202	0.0374605028188681
43654	JPH4	patch27	-0.015894678670005	0.452110482999591	0.0211346101260102
43655	JPT1	patch27	-0.0847467054161342	0.0660978067620434	0.0460854140161944
43656	JPT2	patch27	0.00113090709107356	0.985332422603904	0.0615066851101107
43657	JRK	patch27	0.0192945933090132	0.791043541805922	0.072810854535162
43658	JRKL	patch27	-0.0525930458402996	0.330563840780602	0.0540386679781306
43659	JSRP1	patch27	0.10515346339673	0.00552138072573125	0.0378472067652233
43660	JTB	patch27	0.0494487683307278	0.294605464310431	0.0471666131573443
43661	JUN	patch27	0.0932973958948247	0.00468359511107985	0.0329480526602724
43662	JUNB	patch27	0.0618447158108359	0.0786940627108347	0.0351522555612978
43663	JUND	patch27	0.0134833474444344	0.594148382385074	0.0253003377833421
43664	JUP	patch27	0.0169997121684682	0.708489445616286	0.0454603126114935
43665	KALRN	patch27	0.0066663143243721	0.860160091638747	0.0378346035542579
43666	KANK1	patch27	-0.0481377813898089	0.259078502051949	0.0426399161337859
43667	KANK2	patch27	-0.0417395181158851	0.318838753096461	0.0418596585622351
43668	KANK3	patch27	0.0999978121057138	0.0106621537357035	0.0391179356758973
43669	KANK4	patch27	0.00779102905883794	0.871789074103443	0.048268574576475
43670	KANSL1	patch27	0.04741198001799	0.513128381560003	0.072483507290594
43671	KANSL1L	patch27	-0.0236722734190949	0.364482935891357	0.0260969044270206
43672	KANSL2	patch27	0.0375932886141057	0.639992715715707	0.0803635829125912
43673	KANSL3	patch27	-0.082317830685895	0.140897407400846	0.0558798669499904
43674	KANTR	patch27	-0.0188991747519739	0.650311398572194	0.0416825457704013
43675	KARS1	patch27	-0.0505991336736329	0.613677428583109	0.100211919518207
43676	KASH5	patch27	0.0514943702670314	0.516225866842382	0.0793068572685436
43677	KAT14	patch27	0.0705381678121389	0.282714549147756	0.0656431186198639
43678	KAT2A	patch27	-0.0897883347842247	0.185309844601572	0.0677595999803245
43679	KAT2B	patch27	0.0200448536055982	0.601345043687011	0.0383588120992635
43680	KAT5	patch27	-0.0299995889478485	0.599860876199937	0.0571752040983269
43681	KAT6A	patch27	0.102418176403536	0.0484653850305476	0.0518667609213117
43682	KAT6B	patch27	-0.00119242999856171	0.989230153460237	0.0883259760083783
43683	KAT7	patch27	0.0270024971674824	0.564290678208303	0.0468314095579947
43684	KAT8	patch27	0.057672031677249	0.423400041238627	0.0720249094629144
43685	KATNA1	patch27	0.00200139939244218	0.969599754125812	0.0525085138624449
43686	KATNAL1	patch27	-0.02083903496289	0.326808313493558	0.0212461819708361
43687	KATNAL2	patch27	0.023398305837947	0.609675015292637	0.0458225168930482
43688	KATNB1	patch27	0.0222597193570268	0.53676271588023	0.0360284531762122
43689	KATNBL1	patch27	-0.0161781432941627	0.678026340949679	0.0389621540216243
43690	KATNIP	patch27	0.0475590130296996	0.282799874698159	0.0442664682473523
43691	KAZALD1	patch27	-0.077788591883994	0.112667034673486	0.0490126424455779
43692	KAZN	patch27	-0.0290626315847016	0.660197457865229	0.0660942136946229
43693	KBTBD11	patch27	-0.0182034626926696	0.437302083919178	0.0234298592865661
43694	KBTBD12	patch27	-0.0234393936775651	0.579305414621456	0.0422710162695373
43695	KBTBD13	patch27	-1.53677543396223e-05	0.999744278481756	0.0479425792100834
43696	KBTBD2	patch27	-0.00955275155665359	0.892197089406642	0.0704769842592274
43697	KBTBD3	patch27	-0.0146067629009675	0.76859465286502	0.0496391139269174
43698	KBTBD4	patch27	0.0486372010433281	0.216053134914672	0.0393016130541279
43699	KBTBD6	patch27	0.000437667491031173	0.990718354439286	0.0376173131412611
43700	KBTBD7	patch27	-0.0105165682915583	0.746876133678053	0.0325780099565237
43701	KBTBD8	patch27	-0.0277810761134781	0.377239758417741	0.031454410242511
43702	KCMF1	patch27	-0.114732083437577	0.132243608818738	0.0761826686706237
43703	KCNA1	patch27	-0.0311664124856731	0.456901035168248	0.0418833653753609
43704	KCNA10	patch27	-0.0227158309978684	0.508097805210543	0.0343171616232858
43705	KCNA2	patch27	0.0291283428109588	0.423465648105007	0.0363826825551225
43706	KCNA3	patch27	0.00714940107583372	0.785719324892081	0.0262927793218085
43707	KCNA4	patch27	-0.00628357721049549	0.874158091311892	0.0396684995148203
43708	KCNA5	patch27	-0.0236717335200257	0.319774351263737	0.0237858229463982
43709	KCNA6	patch27	-0.0254035537340549	0.613595815714185	0.0503003286337401
43710	KCNA7	patch27	0.0132526476330773	0.605085560067508	0.0256241127002151
43711	KCNAB1	patch27	0.108155806842223	0.0534414693698249	0.0559628128464729
43712	KCNAB3	patch27	-0.0199030908937489	0.601402263825138	0.0380935218162268
43713	KCNB1	patch27	-0.0331463776917001	0.437526442079365	0.042683928278359
43714	KCNB2	patch27	-0.0140322126278447	0.692032575480107	0.0354202628485604
43715	KCNC1	patch27	-0.0243846880542984	0.312863173339946	0.0241546778328962
43716	KCNC2	patch27	0.0980317967187168	0.00211213952243855	0.031843286122587
43717	KCNC3	patch27	0.0211797138820399	0.458338608156439	0.028553750796692
43718	KCNC4	patch27	-0.0853350498418163	0.268323105618247	0.0770670555391015
43719	KCND1	patch27	0.0495091472304826	0.0974632156041877	0.0298578417469611
43720	KCND2	patch27	0.0210735824419346	0.496334718331124	0.0309719011776692
43721	KCND3	patch27	-0.0283624880979769	0.308372682073206	0.0278353423591691
43722	KCNE1	patch27	-0.0168145662927512	0.759233208239048	0.0548535534836767
43723	KCNE2	patch27	-0.0388114613428435	0.300163591095295	0.0374487607061114
43724	KCNE3	patch27	0.033488217028171	0.468050051128438	0.0461389017181524
43725	KCNE4	patch27	0.00819468404938805	0.857934921245716	0.0457727300482861
43726	KCNE5	patch27	0.0302662630261886	0.328814912910204	0.03098590393074
43727	KCNF1	patch27	-0.0303224805861768	0.273953368068572	0.0277083185445776
43728	KCNG1	patch27	-0.0941853437110195	0.185871964606026	0.0711687968300831
43729	KCNG2	patch27	0.0298664508652049	0.437917320789662	0.0384930635025016
43730	KCNG3	patch27	-0.0467847726087379	0.408953541018696	0.0566446714396024
43731	KCNG4	patch27	-0.0376127929690283	0.530678368436503	0.0599794071149795
43732	KCNH1	patch27	0.0860669635379797	0.108010624524451	0.0535235898846038
43733	KCNH2	patch27	-0.00799301734794749	0.812921223398235	0.0337693100005921
43734	KCNH3	patch27	0.0855603763785064	0.0118841293922832	0.0339769081305962
43735	KCNH4	patch27	0.00735152694848164	0.816080200233647	0.0316025665695604
43736	KCNH5	patch27	0.0190502472696934	0.331347829149676	0.0196056492410054
43737	KCNH6	patch27	0.000221315662256144	0.997655905315815	0.0753207508735379
43738	KCNH7	patch27	0.00276207203992031	0.960207480213555	0.0553517708112578
43739	KCNH8	patch27	-0.0307493366947354	0.262927571408579	0.0274582597582585
43740	KCNIP1	patch27	0.0308898905591256	0.224538143404823	0.0254242613358142
43741	KCNIP2	patch27	-0.0590379867842653	0.285186562228432	0.055223868349112
43742	KCNIP3	patch27	0.0107924101900242	0.649587126213914	0.0237501794494259
43743	KCNIP4	patch27	-0.0692462735513537	0.211098956492856	0.0553524851213028
43744	KCNJ1	patch27	-0.000468345689810414	0.99119988856033	0.0424568539389722
43745	KCNJ10	patch27	-0.00165166070803735	0.970013605117973	0.0439311413752978
43746	KCNJ11	patch27	-0.0091024876238759	0.87480423482381	0.0577634704541513
43747	KCNJ12	patch27	-0.0104792043502035	0.793427687572229	0.0400119275543366
43748	KCNJ13	patch27	-0.00452096145808203	0.898883751799934	0.0355729278297104
43749	KCNJ14	patch27	0.0236674422571512	0.473949739883102	0.0330448620201619
43750	KCNJ15	patch27	-0.00406928051886216	0.844733685396277	0.0207752951962973
43751	KCNJ16	patch27	-0.0369909481964362	0.218309922259028	0.0300379114116363
43752	KCNJ18	patch27	-0.0136870419259237	0.792923624741724	0.0521299978834199
43753	KCNJ2	patch27	-0.0105832892582202	0.691179134382124	0.0266366319576801
43754	KCNJ3	patch27	-0.0166217312337075	0.744271867245204	0.0509473806714301
43755	KCNJ4	patch27	-0.0274878679001436	0.441401030541687	0.0356983441412133
43756	KCNJ5	patch27	-0.00578978257348828	0.820101700051247	0.0254553887927227
43757	KCNJ6	patch27	-0.0190010591042233	0.509790665080705	0.0288201266957888
43758	KCNJ8	patch27	-0.0149486744594841	0.617726754449885	0.0299474557915504
43759	KCNJ9	patch27	-0.0411401004730214	0.644546316974782	0.089157585000855
43760	KCNK1	patch27	-0.028871301259309	0.712392599868602	0.0783047688637355
43761	KCNK10	patch27	0.0300697304656395	0.457273184087715	0.0404430126764481
43762	KCNK12	patch27	-0.00159882795022232	0.957531583080372	0.030019851107409
43763	KCNK13	patch27	-0.0552767396362969	0.161482922923862	0.0394638929939363
43764	KCNK15	patch27	-0.0393447197767936	0.472086639429968	0.0547029312457465
43765	KCNK16	patch27	-0.00828159053592395	0.81535926327454	0.0354591558432607
43766	KCNK17	patch27	0.072474013724094	0.0488492468496017	0.0367650630279878
43767	KCNK18	patch27	0.0151630708548633	0.753645959087616	0.0483077905700199
43768	KCNK2	patch27	0.0248282310509032	0.664909477389738	0.057311152655241
43769	KCNK3	patch27	0.0207852483794775	0.512697116491174	0.0317440163855429
43770	KCNK4	patch27	-0.00527649509800934	0.895904863312552	0.0403231703221876
43771	KCNK5	patch27	-0.0205778845900414	0.803906327574667	0.082864308375553
43772	KCNK6	patch27	0.0114872669443305	0.788114729826008	0.0427352809527079
43773	KCNK7	patch27	0.0789833146156368	0.0103316406345305	0.0307651879370367
43774	KCNK9	patch27	-0.00695608911420528	0.856498006521535	0.0384610941334175
43775	KCNMA1	patch27	-0.105630280082056	0.240028375529496	0.0898740964164065
43776	KCNMB2	patch27	-0.0233216647811005	0.374034087381118	0.0262286135100794
43777	KCNMB3	patch27	0.012564118829882	0.845617874927053	0.0645169212604637
43778	KCNMB4	patch27	-0.0303082964351198	0.400629869387036	0.0360512209475207
43779	KCNN1	patch27	0.00831098269178449	0.828515773815434	0.0383634925673103
43780	KCNN2	patch27	0.000290654791861954	0.994467549086042	0.0419116444739902
43781	KCNN3	patch27	-0.0256537938809896	0.365688137532467	0.0283525699067625
43782	KCNN4	patch27	0.058652735682179	0.2010081826491	0.0458523935780857
43783	KCNQ1	patch27	-0.0191738519146846	0.497518613803021	0.02825750398353
43784	KCNQ2	patch27	0.0828552825833037	0.011411577688982	0.0327167604543277
43785	KCNQ3	patch27	-0.00296505954475776	0.926777041585227	0.0322591496517413
43786	KCNQ4	patch27	-0.0284348556944121	0.365123932038628	0.0313892311208654
43787	KCNQ5	patch27	-0.029420407635257	0.346417151852424	0.0312380105194774
43788	KCNRG	patch27	-0.0433504791183155	0.32110275036283	0.0436791849596531
43789	KCNS1	patch27	-0.0417221411771145	0.305395312161547	0.0406953550110785
43790	KCNS2	patch27	-0.0455474011435547	0.148107574895673	0.0314796325297822
43791	KCNS3	patch27	-0.0118157013887801	0.854659017656411	0.0644947442769994
43792	KCNT1	patch27	0.0892610042535407	0.00286614043426237	0.0298937391430957
43793	KCNT2	patch27	0.0229392021217326	0.5973544447364	0.0434203842204682
43794	KCNU1	patch27	-0.0221118484798654	0.618046914364677	0.0443381887451138
43795	KCNV1	patch27	-0.0353140627707756	0.251660886204898	0.0307961954756938
43796	KCNV2	patch27	-0.0305113155938867	0.411890044197313	0.037174126433777
43797	KCP	patch27	-0.0180676915863347	0.492313070629264	0.0263078949834451
43798	KCTD1	patch27	-0.00736343188890338	0.922439151288638	0.0756187859677643
43799	KCTD10	patch27	0.015709032980148	0.818307131351147	0.0683722989737443
43800	KCTD11	patch27	0.00652052525515258	0.881038258364708	0.0435645755350106
43801	KCTD13	patch27	-0.0146032904981964	0.802073699118897	0.0582495586468751
43802	KCTD14	patch27	-0.0293989441879729	0.349575407097845	0.0314204476751241
43803	KCTD15	patch27	-0.0506539428047731	0.471398676667278	0.0703174576944315
43804	KCTD16	patch27	-0.0124305037487757	0.4313641240757	0.0157939761075288
43805	KCTD17	patch27	-0.0258139758013265	0.458355787608247	0.0348028313904102
43806	KCTD18	patch27	-0.0799034585818727	0.1527244380219	0.0558533458055935
43807	KCTD19	patch27	-0.0154639615491386	0.549592209129567	0.0258384273918653
43808	KCTD2	patch27	-0.0195003227560602	0.689908835426805	0.0488675269119985
43809	KCTD20	patch27	0.0292192921706492	0.63811422319568	0.0621133598243527
43810	KCTD21	patch27	-0.0406171762112968	0.343413345878952	0.0428587585245856
43811	KCTD3	patch27	-0.0136959929732272	0.794811130687809	0.052655072974448
43812	KCTD4	patch27	-0.018096995523344	0.660948675252836	0.0412534664497127
43813	KCTD5	patch27	-0.000903599777125885	0.990663515783927	0.0772077852259798
43814	KCTD6	patch27	-0.0070123627256173	0.867674203662339	0.0420814584800574
43815	KCTD7	patch27	-0.0767482657321142	0.215296296098098	0.0619147303690376
43816	KCTD8	patch27	-0.0188534753548674	0.520549880713409	0.0293381226493973
43817	KCTD9	patch27	-0.0520203940404688	0.341273535036356	0.054648435039824
43818	KDELR1	patch27	-0.0569033882574927	0.244047122157415	0.0488306412049687
43819	KDELR2	patch27	-0.0426052849193044	0.223543646029443	0.0349915123480226
43820	KDELR3	patch27	0.043362928181686	0.306302319378212	0.0423751765262355
43821	KDF1	patch27	-0.0811224580256753	0.198892820866178	0.0631206385344839
43822	KDM1A	patch27	-0.0124248541773475	0.85784075800185	0.0693545633742839
43823	KDM1B	patch27	-0.0222587504794072	0.420206842306693	0.0276076941863726
43824	KDM2A	patch27	0.0100133776341035	0.862872603506672	0.0579665943285256
43825	KDM2B	patch27	-0.0449012405804194	0.19131904838501	0.0343494227871009
43826	KDM3A	patch27	0.0179490571435737	0.799345015589459	0.0706007109104421
43827	KDM3B	patch27	0.0837016129458836	0.109625447919425	0.0522909690117764
43828	KDM4A	patch27	-0.0420493427489569	0.582791234676955	0.0765349041509471
43829	KDM4B	patch27	-0.0205934727167587	0.815023624423981	0.0880118098327551
43830	KDM4C	patch27	0.0349743294936317	0.586024055946697	0.0642075799947436
43831	KDM4D	patch27	0.0285799109981242	0.151741100826155	0.0199297595934619
43832	KDM4E	patch27	0.10839753503789	0.00537721958574236	0.0388941118457297
43833	KDM4F	patch27	-0.00025245293008099	0.995820658215242	0.0481890989228512
43834	KDM5A	patch27	0.00713757175319914	0.883357231871702	0.0486422655430024
43835	KDM5B	patch27	0.0244573803444217	0.649083453515566	0.0537390194923465
43836	KDM5C	patch27	0.00462898714273865	0.914864714132374	0.0432939626266906
43837	KDM5D	patch27	0.0177265164871645	0.562465897416959	0.0306002716929245
43838	KDM6A	patch27	-0.069201486354205	0.309909949070565	0.0681315123173534
43839	KDM6B	patch27	0.0156751036886144	0.801499743792272	0.0623401721927604
43840	KDM7A	patch27	0.0419448975201613	0.602682653328279	0.0805639915512135
43841	KDM8	patch27	-0.0227315396949447	0.560352655275964	0.03902887672801
43842	KDSR	patch27	0.0987740782533786	0.0752366268677371	0.0554887476771751
43843	KEAP1	patch27	0.0124586996310878	0.823331181640066	0.0557945760472259
43844	KEL	patch27	-0.00143828434858518	0.977562709721122	0.0511322983491282
43845	KERA	patch27	-0.0405450196269024	0.314134815415139	0.0402682863213093
43846	KHDC1	patch27	0.0622538078184057	0.130586124468746	0.0411594966072264
43847	KHDC1L	patch27	-0.0236969169237103	0.689313829137547	0.0592641592109774
43848	KHDC3L	patch27	0.033174776570379	0.516777394467621	0.0511599585327815
43849	KHDC4	patch27	-0.0113892084210503	0.840779641053534	0.0566835782402898
43850	KHDRBS1	patch27	0.0417985302659842	0.249342788070703	0.0362730966727665
43851	KHDRBS2	patch27	0.0125073021795622	0.749423305099683	0.0391526173032719
43852	KHDRBS3	patch27	0.0467632325175268	0.318940895307041	0.0469077352672849
43853	KHK	patch27	0.00176673417848195	0.959495551379342	0.0347824308912607
43854	KHNYN	patch27	-0.0401609693345192	0.469851289998266	0.055557079946143
43855	KHSRP	patch27	0.00183027524458494	0.973313290667347	0.0547039365916468
43856	KIAA0040	patch27	-0.0252369425132153	0.64123236679371	0.0541498884323305
43857	KIAA0232	patch27	0.0762854013298248	0.213964719975059	0.0613627626376843
43858	KIAA0319	patch27	0.0483604986920659	0.201416331499584	0.0378406054838317
43859	KIAA0319L	patch27	0.0173499162489299	0.765515057616827	0.0581640687738308
43860	KIAA0408	patch27	0.0784945337737984	0.0198133963561388	0.0336598085523555
43861	KIAA0513	patch27	-0.0784961140478768	0.0966999420011715	0.0472311570019728
43862	KIAA0586	patch27	-0.0570750729353585	0.450713661013882	0.0756568310594656
43863	KIAA0753	patch27	-0.00388194482681959	0.94821363368615	0.0597594599110063
43864	KIAA0825	patch27	0.0191449992003605	0.68627300350299	0.0473903856391377
43865	KIAA1143	patch27	0.0946673172507782	0.0440810144871924	0.0469867013082762
43866	KIAA1191	patch27	0.17048589499261	0.0153613932715793	0.0702710677890227
43867	KIAA1210	patch27	0.0496586622477544	0.10543328478548	0.0306553937322783
43868	KIAA1217	patch27	0.0190420733932957	0.682086364596719	0.0464796969218776
43869	KIAA1328	patch27	-0.0638023382194038	0.270662402686477	0.0579028788328427
43870	KIAA1522	patch27	0.0185086404613841	0.742059171330969	0.0562265711306621
43871	KIAA1549	patch27	-0.0968360537686013	0.321014803598195	0.0975525791209831
43872	KIAA1549L	patch27	-0.032844951143656	0.422742113124644	0.0409609310830427
43873	KIAA1586	patch27	-0.0124466420006606	0.772856115995518	0.0431148849671386
43874	KIAA1614	patch27	-0.0589306261716806	0.195624006341201	0.0455198916284272
43875	KIAA1671	patch27	-0.0304625173162296	0.638676482044685	0.0648647021144826
43876	KIAA1755	patch27	0.0893727590832103	0.0540840026924966	0.0463682745627255
43877	KIAA1958	patch27	-0.0669794010890391	0.333626423064126	0.0692578857595399
43878	KIAA2012	patch27	-0.0168878393607352	0.522752877403621	0.0264187949344457
43879	KIAA2013	patch27	0.0406820024123492	0.351212034826292	0.0436273312360203
43880	KIAA2026	patch27	-0.133047192761439	0.0753739535706754	0.0747777205260454
43881	KICS2	patch27	0.156970774731	0.0487994001334967	0.0796114981336143
43882	KIDINS220	patch27	-0.0822772043972083	0.200920204688847	0.0643085030667022
43883	KIF11	patch27	-0.0415835416572976	0.300285591750492	0.0401336434803755
43884	KIF12	patch27	-0.411847964442678	0.000277804813566513	0.113066497208339
43885	KIF13A	patch27	-0.0822306137460431	0.0926974048738233	0.0488812294624894
43886	KIF13B	patch27	0.0284255860931631	0.652861892523292	0.0631866548239699
43887	KIF14	patch27	0.212945408221448	9.87093283632871e-07	0.0433553874656206
43888	KIF15	patch27	0.143378623998949	0.00896822279072282	0.0548046275265641
43889	KIF16B	patch27	0.116794604011839	0.0227272193139743	0.0512257698675152
43890	KIF17	patch27	-0.00907122528618649	0.9039760998532	0.0751815965093348
43891	KIF18A	patch27	0.0530843924341135	0.226015431872032	0.0438311247315101
43892	KIF18B	patch27	-0.0471263098031452	0.192676349448412	0.0361619209359397
43893	KIF19	patch27	-0.00518813220840265	0.851177514471517	0.027648825945321
43894	KIF1A	patch27	0.0190411582744217	0.6289779851922	0.0394022400865432
43895	KIF1B	patch27	0.00655375054153881	0.887339829190331	0.0462536175228408
43896	KIF1C	patch27	0.0203877285468337	0.775546492414284	0.0714929103167436
43897	KIF20A	patch27	-0.0374259520377053	0.27369881077744	0.0341812389756809
43898	KIF20B	patch27	-0.0308223294857787	0.381912112006623	0.0352417032929518
43899	KIF21A	patch27	-0.0554705303383915	0.385745753446819	0.0639374794136324
43900	KIF21B	patch27	-0.00469048457995132	0.883028696139219	0.0318750350777406
43901	KIF22	patch27	-0.0302293772769332	0.727180146006837	0.0866333373450232
43902	KIF23	patch27	-0.0165363546356638	0.613884515563074	0.0327694970436667
43903	KIF24	patch27	0.0247857121398405	0.587874376499803	0.0457285211985723
43904	KIF25	patch27	0.0144628792985778	0.642153729954082	0.0311183550427499
43905	KIF26A	patch27	0.0597785926595906	0.0248974275880592	0.0266284213523255
43906	KIF26B	patch27	0.0789753361182176	0.0221088488737383	0.0344791365046746
43907	KIF27	patch27	-0.0749518628386455	0.199498501493988	0.0583980625602145
43908	KIF2A	patch27	0.018279584489168	0.803071962676426	0.0732909856935831
43909	KIF2B	patch27	-0.0236514096096732	0.3638499338168	0.0260395101293626
43910	KIF2C	patch27	-0.00194875686396561	0.959686149426296	0.0385475318658733
43911	KIF3A	patch27	-0.0862820219143521	0.232457082623264	0.0722348274620318
43912	KIF3B	patch27	-0.114888741496655	0.0948891870339525	0.0687522797796364
43913	KIF3C	patch27	-0.0035366638249548	0.94902980200615	0.0553171464262993
43914	KIF4A	patch27	-0.0197542141655524	0.524636594558107	0.0310434049870522
43915	KIF4B	patch27	-0.0160357885579293	0.724402054030009	0.0454737811186796
43916	KIF5A	patch27	-3.91337658258074e-05	0.999147180954755	0.0366077414273499
43917	KIF5B	patch27	0.00425057804310567	0.922741621358957	0.0438227613601739
43918	KIF5C	patch27	0.0336533713480268	0.532530879078233	0.0539082998709839
43919	KIF6	patch27	0.11461464754121	0.049781008315111	0.0583816820006098
43920	KIF7	patch27	-0.0228257694109131	0.747516843877962	0.0708949947876316
43921	KIF9	patch27	-0.113981641575057	0.154792717152987	0.080076045779223
43922	KIFAP3	patch27	-0.0461358083926939	0.429357437449844	0.0583647081641401
43923	KIFBP	patch27	0.0828613130852705	0.188981456718396	0.0630551858304458
43924	KIFC1	patch27	0.0374018409996343	0.510076486246665	0.0567681102572336
43925	KIFC2	patch27	0.025075852269162	0.715172802294578	0.0687053704323586
43926	KIFC3	patch27	-0.0299070656253385	0.336037521592481	0.031079131314468
43927	KIN	patch27	-0.116517096879831	0.118949906306795	0.0746924593176633
43928	KIR2DL1	patch27	0.000658218421725128	0.980981219216608	0.0276073333506718
43929	KIR2DL3	patch27	0.00300169070186045	0.89823325840408	0.0234668434316305
43930	KIR2DL5A	patch27	0.0931788567740488	0.003225425285159	0.0315918884284167
43931	KIR2DS1	patch27	0.0634380286125424	0.0682166974361864	0.0347663603670985
43932	KIR2DS2	patch27	0.0800210581276807	0.0156114662596226	0.0330633854101764
43933	KIR2DS3	patch27	-0.0347399535685989	0.356362864039206	0.0376560095809043
43934	KIR2DS4	patch27	0.024465992346412	0.630943243426993	0.0509194957098405
43935	KIR3DL1	patch27	-0.0260749826940192	0.560779714814205	0.0448181972627371
43936	KIR3DL2	patch27	-0.0263740752273575	0.303077921813621	0.0256019865601921
43937	KIR3DL3	patch27	0.00583465126405057	0.870556946728968	0.0358009215119963
43938	KIR3DS1	patch27	0.051314529358079	0.136009496123402	0.0344046206483965
43939	KIRREL2	patch27	-0.037425291089236	0.265480497074554	0.0335988555564732
43940	KIRREL3	patch27	-0.0368142804337723	0.429165880241341	0.0465530553365372
43941	KISS1	patch27	-0.0362547836609933	0.408146680161177	0.0438199608771589
43942	KISS1R	patch27	-0.0533754954970884	0.221970889952499	0.0436881946149946
43943	KIT	patch27	0.0118686254940085	0.729774596699818	0.0343539759607867
43944	KITLG	patch27	0.0948454599702666	0.170358020956968	0.0691486791608492
43945	KIZ	patch27	0.00375693627920974	0.944308208756663	0.0537734010491179
43946	KL	patch27	-0.0193285223048075	0.650856280179322	0.042700759969815
43947	KLB	patch27	-0.0315452882817365	0.356195445713111	0.034181282410392
43948	KLC1	patch27	-0.0545938438000901	0.361327465317881	0.0597910807899521
43949	KLC2	patch27	0.00271167815003181	0.964888044344431	0.0615915344838723
43950	KLC3	patch27	0.141033695792133	0.00022580876596689	0.0381592937311289
43951	KLC4	patch27	-0.0813629770164617	0.213021230380802	0.0653122937436756
43952	KLF1	patch27	-0.0504676929799939	0.369350721757187	0.0562050514782229
43953	KLF10	patch27	0.118309317045342	0.102564941719112	0.0724315046958482
43954	KLF11	patch27	0.0505049869828125	0.464495875434637	0.0690313755996067
43955	KLF12	patch27	0.0807935166938366	0.212153859983092	0.0647322335385976
43956	KLF13	patch27	0.0110886452319516	0.753239087788622	0.0352669385318653
43957	KLF14	patch27	-0.0382001157280065	0.236413617704147	0.0322526231279552
43958	KLF15	patch27	0.0811274242439519	0.117961370960509	0.0518666309745912
43959	KLF16	patch27	0.0254884338342813	0.725538769974732	0.0725913478335343
43960	KLF17	patch27	-0.0141122461916824	0.786668417429265	0.0521361381024395
43961	KLF18	patch27	0.0179386761565933	0.628692996151032	0.0370900337382423
43962	KLF2	patch27	-0.0580564944171784	0.0828073970614978	0.0334501150484545
43963	KLF3	patch27	-0.057442898414263	0.269359953537421	0.051989852964438
43964	KLF4	patch27	0.0558928494896144	0.361555754321233	0.0612428678541758
43965	KLF5	patch27	0.0814706741011536	0.380464723885642	0.0928693479892978
43966	KLF6	patch27	0.124722990896175	0.000360371926023916	0.0348923979300788
43967	KLF7	patch27	-0.0225183958717882	0.690025508166459	0.0564531792664551
43968	KLF8	patch27	-0.112537920274725	0.233228751978121	0.0943719221483332
43969	KLF9	patch27	-0.0230896235310541	0.684484927054987	0.0568124898408608
43970	KLHDC1	patch27	0.00553365434103719	0.89301615300039	0.0411399109786835
43971	KLHDC10	patch27	-0.0737716152003988	0.335630119117982	0.0765981239209504
43972	KLHDC2	patch27	-0.00896155964401261	0.891726269924672	0.0658261000557672
43973	KLHDC3	patch27	0.0415126296043161	0.556003965862302	0.0704917978944682
43974	KLHDC4	patch27	-0.040892117420482	0.449309291655515	0.0540374696154739
43975	KLHDC7A	patch27	-0.0052138364682298	0.917475806860032	0.0503126500036154
43976	KLHDC7B	patch27	-0.0408769354164409	0.485633396077715	0.0586118003274824
43977	KLHDC8A	patch27	0.120167550337811	0.00219890142079999	0.03918732507614
43978	KLHDC8B	patch27	-0.0164761131122651	0.6531273851552	0.0366544173006557
43979	KLHDC9	patch27	0.0437960952970909	0.207933690081097	0.0347662255936132
43980	KLHL1	patch27	0.0257572425763385	0.502148773572159	0.0383719892192052
43981	KLHL10	patch27	-0.00365171158500949	0.916242630104245	0.03471770763997
43982	KLHL11	patch27	-0.000945011736766951	0.98448103133756	0.0485763863234285
43983	KLHL12	patch27	-0.0549494208300778	0.378153393830756	0.0623343819891794
43984	KLHL13	patch27	-0.0426699695774206	0.333371069001373	0.0440981969962365
43985	KLHL14	patch27	0.0129398568501053	0.748291249803103	0.0403181558993669
43986	KLHL15	patch27	0.0483566261210686	0.169123494242425	0.0351533344192543
43987	KLHL17	patch27	-0.0178596045217565	0.683991706871906	0.0438714248935025
43988	KLHL18	patch27	-0.109443435897549	0.170727980877079	0.0798606928047957
43989	KLHL2	patch27	-0.028451149595622	0.650404080706354	0.0627674608545832
43990	KLHL20	patch27	-0.027685944710478	0.600658628867545	0.0528813362566144
43991	KLHL21	patch27	-0.0404147192584264	0.645096122602808	0.0877312943636629
43992	KLHL22	patch27	-0.0223715953861515	0.619551339614035	0.0450518513019016
43993	KLHL23	patch27	-0.0382265255270173	0.569861830712771	0.0672573585049835
43994	KLHL24	patch27	-0.00760719475905958	0.898533020537814	0.0596487574576284
43995	KLHL25	patch27	-0.0294273000518282	0.610859572326045	0.0578209898060434
43996	KLHL26	patch27	0.0524534413037256	0.310646639168788	0.0517211343762669
43997	KLHL28	patch27	-0.0565181334285685	0.434463080021623	0.0722963489565735
43998	KLHL29	patch27	-0.0272095307133647	0.276466047750692	0.0249942697740773
43999	KLHL3	patch27	0.102894371812656	0.00200434474122137	0.0332536264857732
44000	KLHL30	patch27	0.0186423698443208	0.504950471794412	0.0279555361509021
44001	KLHL31	patch27	0.0399609421285176	0.475703922792204	0.0560161618937879
44002	KLHL32	patch27	0.0212011401021142	0.64122017263612	0.0454887670258486
44003	KLHL33	patch27	-0.00440895397563738	0.91694312694706	0.0422718220466655
44004	KLHL34	patch27	0.0125299852856246	0.684584791734871	0.0308406015686412
44005	KLHL35	patch27	0.0200628347349334	0.64675057631248	0.0437709197132474
44006	KLHL36	patch27	-0.0118258790446353	0.839799420943539	0.058491836609203
44007	KLHL38	patch27	0.164821746062987	0.000334170045950155	0.045855758955129
44008	KLHL4	patch27	-0.0294327853829131	0.383449003177428	0.0337618177516783
44009	KLHL40	patch27	0.0936166350703113	0.0075766298645645	0.0350169141249589
44010	KLHL41	patch27	0.111071712910893	0.00751153948649183	0.0415008236939469
44011	KLHL42	patch27	0.115309656685935	0.0105982872568358	0.0450707603277053
44012	KLHL5	patch27	-0.0179655004396488	0.597289446344573	0.033999902043839
44013	KLHL7	patch27	0.0394181636259097	0.252937585926958	0.0344679246533583
44014	KLHL8	patch27	0.0125489051410523	0.816004798157389	0.0539224201676384
44015	KLHL9	patch27	-0.0939176464980078	0.120908812721378	0.060524782470045
44016	KLK1	patch27	0.0201148694103844	0.613743980481617	0.0398451105969578
44017	KLK10	patch27	0.0394303941969549	0.18724900811204	0.0298879210338906
44018	KLK11	patch27	-0.00468691161046416	0.919356797197796	0.0462865904481793
44019	KLK12	patch27	0.00871625161078111	0.749679316474154	0.0273140601506006
44020	KLK13	patch27	-0.000869856570635415	0.986752635648321	0.0523813228596956
44021	KLK14	patch27	0.197463179978526	0.0100797342237705	0.0766586844878857
44022	KLK15	patch27	0.00351393386175682	0.893510916033938	0.0262464250205958
44023	KLK2	patch27	0.00351567610887361	0.891622435570181	0.0257990972792089
44024	KLK3	patch27	-0.0145445824871836	0.787085966557246	0.0538413446947696
44025	KLK4	patch27	0.0125433097342696	0.721278548992383	0.0351542484514365
44026	KLK5	patch27	-0.0532249799096258	0.422826641210224	0.0663889598732105
44027	KLK6	patch27	0.012413383767105	0.697311977075261	0.0319097582829397
44028	KLK7	patch27	0.242023103153855	1.64756975995445e-05	0.0560239695165714
44029	KLK8	patch27	0.00608530881022892	0.817053015267252	0.0263010112247248
44030	KLK9	patch27	0.0163337800456014	0.348764724471223	0.0174275607743243
44031	KLKB1	patch27	0.0214893825923708	0.233083673548295	0.0180149466762973
44032	KLLN	patch27	0.0613121671801507	0.145386962820543	0.0420907190039735
44033	KLRB1	patch27	0.0459943716249384	0.306324014578598	0.0449486957493366
44034	KLRD1	patch27	0.00753008164854489	0.814534163141129	0.032095352163811
44035	KLRF1	patch27	0.0253407987025167	0.241894369362527	0.0216465982963935
44036	KLRF2	patch27	-0.0202575331710779	0.5234813779932	0.0317458511933856
44037	KLRG1	patch27	-0.0083024869312172	0.842511763370392	0.0417817055434698
44038	KLRG2	patch27	-0.00855807236976817	0.805764427497907	0.0347986829950646
44039	KMO	patch27	0.0712338522156705	0.320121004927231	0.071628480332003
44040	KMT2A	patch27	0.00185176517706865	0.975686710631283	0.060750964233938
44041	KMT2B	patch27	0.0412031946577643	0.499213770950544	0.0609634277151987
44042	KMT2C	patch27	-0.0841230764764036	0.250215676473238	0.0731374181469118
44043	KMT2D	patch27	0.0227265958326579	0.685559622664323	0.056121237531881
44044	KMT2E	patch27	0.00454478148739881	0.898051490660041	0.0354668388533824
44045	KMT5A	patch27	0.0433023297605689	0.40621410350405	0.0521228660168723
44046	KMT5B	patch27	-0.0238420938355612	0.679970174852312	0.0577888558971342
44047	KMT5C	patch27	0.166616159032227	0.0113341671089049	0.0657289673393358
44048	KNCN	patch27	0.052154531274983	0.0712885179913591	0.0288988427346236
44049	KNDC1	patch27	-0.0432318093865271	0.378986637511394	0.0491277759510904
44050	KNG1	patch27	-0.0178749413020291	0.599319898786492	0.0340167827930852
44051	KNL1	patch27	0.0745608133404043	0.0716030943804182	0.0413601159109596
44052	KNOP1	patch27	-0.0290558588888649	0.654103574973498	0.0648357965109501
44053	KNSTRN	patch27	0.0207108493357506	0.693553448194899	0.0525519824895375
44054	KNTC1	patch27	-0.043652367462182	0.553744050239403	0.0737031281898803
44055	KPLCE	patch27	-0.012042305074768	0.788236627218545	0.0448265693854881
44056	KPNA1	patch27	0.129459364805954	0.0541608719937263	0.0671874529203946
44057	KPNA2	patch27	-0.00934758981148007	0.870483453152298	0.0573231758688998
44058	KPNA3	patch27	-0.0302044267132841	0.47760373995793	0.0425226435454284
44059	KPNA4	patch27	-0.0391376981592779	0.605457768999829	0.0757511977382835
44060	KPNA5	patch27	-0.02239475061124	0.6623011005048	0.0512685812078741
44061	KPNA6	patch27	-0.0416803146494922	0.473899634999883	0.0581881276398115
44062	KPNA7	patch27	0.253170748712768	8.60728661081225e-06	0.0567304539960192
44063	KPNB1	patch27	0.0122882642048469	0.796002318747811	0.0475251274135508
44064	KPRP	patch27	-0.0489623163562606	0.177477402862382	0.0362924706322394
44065	KPTN	patch27	-0.00513802688176065	0.919408446593488	0.0507743057113847
44066	KRAS	patch27	0.224971634540525	0.00304037922391969	0.0758052914799533
44067	KRBA1	patch27	-0.0771387565500087	0.164675064193383	0.0554915783836679
44068	KRBA2	patch27	0.221356729949139	0.0115529448279242	0.0875562076394931
44069	KRBOX1	patch27	0.0415129070233565	0.419384434846143	0.0513977471617971
44070	KRBOX4	patch27	-0.0412749198189014	0.258397639068213	0.0365086156324914
44071	KRBOX5	patch27	-0.0470292567653738	0.264938558963121	0.0421730239809536
44072	KRCC1	patch27	0.0355026101218015	0.689573240683349	0.0888675678723758
44073	KREMEN1	patch27	0.00233669879259253	0.964279104518271	0.0521691048493598
44074	KREMEN2	patch27	-0.0471009327028392	0.344474739922053	0.0498098127635731
44075	KRI1	patch27	0.0916928637013011	0.0640090361222538	0.0494758519920574
44076	KRIT1	patch27	0.154331852163025	0.021930696122059	0.0672878626023211
44077	KRR1	patch27	0.0242743915317578	0.470861097430671	0.0336567172163833
44078	KRT1	patch27	0.0653604601529687	0.0841994388420066	0.037828674136656
44079	KRT10	patch27	-0.0722478914331435	0.150802483656546	0.0502653690276182
44080	KRT12	patch27	0.0458024450246611	0.236080851735262	0.0386438609427203
44081	KRT13	patch27	0.0858451050106005	0.0800942898083004	0.0490220861927048
44082	KRT14	patch27	-0.0345777975344398	0.385211553463702	0.0398109146199356
44083	KRT15	patch27	0.130876711748056	0.0242849104735913	0.058050292158699
44084	KRT16	patch27	-0.0118459835073732	0.591807843544761	0.0220876803173185
44085	KRT17	patch27	-0.0303777103979573	0.50279734752486	0.0453241040474411
44086	KRT18	patch27	0.00458221889117958	0.879646464877464	0.0302577643498888
44087	KRT19	patch27	0.109759392557939	1.70031013348398e-06	0.0228548475020194
44088	KRT2	patch27	0.0499919857626126	0.271056338277582	0.0454068225010154
44089	KRT20	patch27	-0.020371590888454	0.627404293205679	0.0419627100038123
44090	KRT222	patch27	0.0370405785784784	0.156321879838875	0.0261187894021093
44091	KRT23	patch27	-0.0107467299161093	0.82655637406199	0.049037582302742
44092	KRT24	patch27	0.158199774640786	0.0197482921419719	0.0678028462094672
44093	KRT25	patch27	0.00173923644011011	0.960712012576904	0.0353021656838067
44094	KRT26	patch27	-0.0235013814690112	0.653093520217443	0.05227807325907
44095	KRT27	patch27	0.051844558993353	0.146207545017479	0.0356638159017796
44096	KRT28	patch27	-0.0453603145224838	0.246304394752029	0.0391118351480718
44097	KRT3	patch27	-0.0349620384418539	0.303279889425089	0.0339527246294297
44098	KRT31	patch27	0.0207416871775676	0.703798115237761	0.0545460136629865
44099	KRT32	patch27	0.0029134673206886	0.939949746494157	0.0386689698321242
44100	KRT33A	patch27	-0.013098745034476	0.705040602037626	0.0345990706141364
44101	KRT33B	patch27	0.0115052067187212	0.794119727151934	0.0440805141401295
44102	KRT34	patch27	-0.0319449741368914	0.404403879125034	0.0383041029285315
44103	KRT35	patch27	-0.0124041466062932	0.78405201946328	0.0452566760621521
44104	KRT36	patch27	-0.030867395515209	0.312921391092391	0.0305799166088424
44105	KRT37	patch27	0.0459967023781649	0.36258451570531	0.0505076206671293
44106	KRT38	patch27	0.0797073713678151	0.0196474829644269	0.0341336782977567
44107	KRT39	patch27	-0.0246337912134156	0.388694633486919	0.0285708251163422
44108	KRT4	patch27	-0.0274748774872062	0.517789482987469	0.0424724431008392
44109	KRT40	patch27	0.0334479960787434	0.392290719994103	0.0390893120268715
44110	KRT5	patch27	0.0390204404517017	0.303092874458499	0.037879307130108
44111	KRT6A	patch27	0.049019108100474	0.245815275357688	0.042222855279561
44112	KRT6B	patch27	-0.0027784223755493	0.948076499883057	0.0426584852199956
44113	KRT6C	patch27	0.165915142820262	0.000899142126658981	0.0498841375287598
44114	KRT7	patch27	-0.0118353095745238	0.750206968619719	0.0371692877735031
44115	KRT71	patch27	-0.00145886385201102	0.971228604148393	0.0404424880807958
44116	KRT72	patch27	0.105694674436866	0.00504513278177376	0.0376448653281403
44117	KRT73	patch27	-0.0100648386113492	0.547531767167404	0.0167306907829906
44118	KRT74	patch27	0.00450188194964564	0.915913548844867	0.0426323585662578
44119	KRT75	patch27	-0.0184665537382847	0.766597590657931	0.0622032811490362
44120	KRT76	patch27	-0.0484670349880101	0.405634584905736	0.0582676182769343
44121	KRT77	patch27	0.0477474614027616	0.288971606885822	0.0450150073556207
44122	KRT78	patch27	0.0444052325236113	0.323719032121826	0.0449845698934851
44123	KRT79	patch27	-0.026477562602185	0.401341512441069	0.0315422619114854
44124	KRT8	patch27	0.139644369368928	4.97166050496296e-06	0.0304886176662521
44125	KRT80	patch27	0.0439123946597217	0.165201886215867	0.0316288519869702
44126	KRT81	patch27	-0.0378550013160065	0.380514458010924	0.0431558530573156
44127	KRT82	patch27	-0.000594844125567922	0.986373236281597	0.0348231125089235
44128	KRT83	patch27	0.0882274438291151	0.15175156240978	0.0615256185909039
44129	KRT84	patch27	0.00211768710316036	0.939975130159766	0.0281188923423198
44130	KRT85	patch27	0.010678934778263	0.792078744648197	0.0405038506042283
44131	KRT86	patch27	-0.00696370089580754	0.771087824519756	0.0239304757623385
44132	KRT9	patch27	0.0286196689347361	0.35893876618062	0.0311886946989628
44133	KRTAP1-1	patch27	0.085067805614169	0.0822311561511217	0.0489210537214279
44134	KRTAP1-3	patch27	-0.0323326668652593	0.293512267952436	0.0307706762200491
44135	KRTAP1-4	patch27	0.0113809045804946	0.826629166930285	0.0519534931431558
44136	KRTAP1-5	patch27	-0.000461124910413975	0.98409430410597	0.0231267914172389
44137	KRTAP10-1	patch27	-0.0238381359448147	0.676272627507	0.0570802948780743
44138	KRTAP10-10	patch27	0.0853004851132107	0.159810954008458	0.0606558299428906
44139	KRTAP10-11	patch27	0.0971727539291725	0.00124361025641459	0.0300477851864346
44140	KRTAP10-12	patch27	-0.0186924880230175	0.415971786674606	0.0229744137742357
44141	KRTAP10-2	patch27	0.0338528346936025	0.219310424126908	0.0275494517433529
44142	KRTAP10-3	patch27	-0.0356643485346962	0.33953662139694	0.0373315315580612
44143	KRTAP10-4	patch27	-0.0363717569194229	0.287958604627808	0.0342183110458466
44144	KRTAP10-5	patch27	-0.0262298084586819	0.590885163642532	0.0487858148096508
44145	KRTAP10-6	patch27	-0.0144066568127814	0.458007477660138	0.0194082476368235
44146	KRTAP10-7	patch27	-0.021429072109611	0.553657472127971	0.0361731766873107
44147	KRTAP10-8	patch27	0.172699663265663	6.02762369556451e-05	0.0429440331553649
44148	KRTAP10-9	patch27	-0.0128002133078276	0.454391521106018	0.0171061845912542
44149	KRTAP11-1	patch27	-0.0119332032202406	0.752946633993333	0.0379065777623899
44150	KRTAP12-1	patch27	0.00393749642176199	0.901378151709635	0.0317697620854195
44151	KRTAP12-2	patch27	-0.024266241948448	0.336425391592009	0.0252374970530614
44152	KRTAP12-3	patch27	-0.0205975772149094	0.403360642981238	0.0246430752355984
44153	KRTAP12-4	patch27	0.0309722389221417	0.371917070950272	0.0346788322340287
44154	KRTAP13-1	patch27	0.00493252013861656	0.92333500333167	0.0512483074083316
44155	KRTAP13-2	patch27	-0.011274383745045	0.670496539929264	0.0264944141971302
44156	KRTAP13-3	patch27	0.0417568207227606	0.435939586083863	0.0535861651933014
44157	KRTAP13-4	patch27	-0.0236186570953062	0.441807695435741	0.0307007549272062
44158	KRTAP15-1	patch27	-0.0265694692667866	0.492634809321234	0.0387158916912977
44159	KRTAP16-1	patch27	-0.0485038914990393	0.279016291155747	0.0447921271311486
44160	KRTAP17-1	patch27	0.188714496673739	5.20355598427795e-05	0.0465236311327367
44161	KRTAP19-1	patch27	-0.0213638716845528	0.470475119919712	0.0295954893685194
44162	KRTAP19-2	patch27	-0.0172724181550421	0.480552212105929	0.0244802640899504
44163	KRTAP19-3	patch27	-0.0163093403775915	0.396850119710007	0.0192448015681631
44164	KRTAP19-4	patch27	-0.0068723145808651	0.830597013658312	0.0321184559904535
44165	KRTAP19-5	patch27	0.00633788925502063	0.799174480503172	0.0249077827685915
44166	KRTAP19-6	patch27	0.000937766221883744	0.984116497320805	0.0470975005182045
44167	KRTAP19-7	patch27	-0.0191873398709771	0.388105689716724	0.0222262938148744
44168	KRTAP19-8	patch27	0.0985747967090246	0.0016646373927178	0.0313013918884412
44169	KRTAP2-1	patch27	-0.0240612572190615	0.313709175254709	0.0238760151280815
44170	KRTAP2-2	patch27	-0.0115111878011918	0.693160430670251	0.029169226863057
44171	KRTAP2-3	patch27	-0.029936115204905	0.301066808603914	0.0289390779986035
44172	KRTAP2-4	patch27	-0.0357949707636905	0.356302068955572	0.0387946791021881
44173	KRTAP20-1	patch27	0.00450222737704417	0.90295015452714	0.0369177130908464
44174	KRTAP20-2	patch27	0.0710607927433625	0.0456842885045398	0.035535381899823
44175	KRTAP20-3	patch27	0.0620350819728644	0.247588083966982	0.0536351632915385
44176	KRTAP20-4	patch27	-0.0221072458254089	0.413443979552326	0.0270245766716404
44177	KRTAP21-1	patch27	-0.000454266659265252	0.990615236064442	0.0386149746540694
44178	KRTAP21-2	patch27	0.0486555850531614	0.105966809530577	0.030082190862364
44179	KRTAP21-3	patch27	0.0296182055468438	0.370252690522987	0.0330475485000612
44180	KRTAP22-1	patch27	-0.00919024224226685	0.821304025013017	0.0406824548584272
44181	KRTAP22-2	patch27	-0.0228396048899483	0.314430401140212	0.0226975806760167
44182	KRTAP23-1	patch27	-0.0139226981357246	0.775296481007376	0.0487664025846466
44183	KRTAP24-1	patch27	-0.0251109263892242	0.295012911835385	0.0239722351375625
44184	KRTAP25-1	patch27	-0.0234064542883996	0.344883224218072	0.0247735838071454
44185	KRTAP26-1	patch27	0.137776400701972	0.00875338409567604	0.0524966820675004
44186	KRTAP27-1	patch27	0.0780864614565967	0.0791949770641214	0.0444583410633341
44187	KRTAP29-1	patch27	-0.0306980418478689	0.418404907473209	0.0379277433594616
44188	KRTAP3-1	patch27	-0.0354359766291255	0.41762500362088	0.0437082076085706
44189	KRTAP3-2	patch27	-0.0438789856219056	0.374456721412247	0.0493920055635178
44190	KRTAP3-3	patch27	0.0797502443658487	0.0228164366551141	0.0350012248969793
44191	KRTAP4-1	patch27	-0.0277148011185974	0.469007767128171	0.0382668187713946
44192	KRTAP4-11	patch27	-0.0303795497816316	0.286370773783056	0.0284868500434184
44193	KRTAP4-12	patch27	0.0356393124870044	0.328794553392722	0.0364851721420772
44194	KRTAP4-16	patch27	-0.0346827783070367	0.430235011200927	0.0439594724293886
44195	KRTAP4-2	patch27	-0.0106585865776267	0.863949439038993	0.0621948906301789
44196	KRTAP4-3	patch27	0.0186705530755258	0.580129267421882	0.0337440738073918
44197	KRTAP4-4	patch27	-0.0317276087949569	0.307870114360275	0.0311055779093306
44198	KRTAP4-5	patch27	-0.0169084225658414	0.46658870432236	0.0232195023837783
44199	KRTAP4-6	patch27	-0.0184879700471762	0.584786539941292	0.0338293083994358
44200	KRTAP4-7	patch27	0.136624732930095	0.0170082885926216	0.0571937762334331
44201	KRTAP4-8	patch27	0.0479691779399254	0.141478888442153	0.032610623987201
44202	KRTAP4-9	patch27	0.0278532559396284	0.156185917612681	0.019633989867574
44203	KRTAP5-1	patch27	-0.0144150225369509	0.61688985275122	0.0288097584164698
44204	KRTAP5-10	patch27	-0.0397127758262624	0.352379275528227	0.042691304847954
44205	KRTAP5-11	patch27	-0.00259892151668807	0.943844218629173	0.0368907625189957
44206	KRTAP5-2	patch27	-0.0554932869636165	0.272726712367571	0.0505795469595604
44207	KRTAP5-3	patch27	0.0138953932051242	0.602935847930749	0.0267076664650089
44208	KRTAP5-4	patch27	-0.0224316850090323	0.354578147610235	0.0242245334860369
44209	KRTAP5-5	patch27	0.228057816933254	5.40870181575231e-05	0.0563497391054551
44210	KRTAP5-6	patch27	-0.0295780419006959	0.441711499518989	0.0384389711920278
44211	KRTAP5-7	patch27	0.189183659723993	2.08361778754776e-05	0.0443329532028454
44212	KRTAP5-8	patch27	0.00706110442134296	0.904762644866567	0.0590075375742148
44213	KRTAP5-9	patch27	-0.0213134476704252	0.564858223731395	0.0370186106282813
44214	KRTAP6-1	patch27	0.0113671290528272	0.780382284783195	0.0407623193377393
44215	KRTAP6-2	patch27	0.0484412749786404	0.233459503022927	0.0406418962983493
44216	KRTAP6-3	patch27	-0.0478834687881109	0.408865897876144	0.0579640720885575
44217	KRTAP7-1	patch27	-0.0327614743172764	0.27277703698294	0.0298636929925787
44218	KRTAP8-1	patch27	0.0385200233649745	0.330585056005588	0.0395805579732688
44219	KRTAP9-1	patch27	-0.0256018342697804	0.506798069391632	0.0385588521619347
44220	KRTAP9-2	patch27	0.00303540281778474	0.946902743869876	0.0455723386855369
44221	KRTAP9-3	patch27	0.0205568201157024	0.53526343299211	0.0331500890214725
44222	KRTAP9-4	patch27	-0.0166374548627793	0.630833698392336	0.034615360389195
44223	KRTAP9-6	patch27	-0.0190144004286361	0.585461509850588	0.0348552107732141
44224	KRTAP9-7	patch27	0.109307654963396	0.0121718000251303	0.043553627884898
44225	KRTAP9-9	patch27	-0.0174184840389082	0.368937522679811	0.0193819443164315
44226	KRTCAP2	patch27	0.00146930420201519	0.975464614409902	0.0477670674260259
44227	KRTCAP3	patch27	0.0196044757564304	0.800496343534415	0.0775668243650816
44228	KRTDAP	patch27	-0.00848087143953829	0.827775086189194	0.0389766702799255
44229	KSR1	patch27	-0.0472147937557548	0.223442814296914	0.0387688316217409
44230	KSR2	patch27	-0.0121613534228595	0.422775974342535	0.0151675284833129
44231	KTI12	patch27	0.00820505071677786	0.843957482424913	0.0416789790417612
44232	KTN1	patch27	-0.0698035227684699	0.195156121070904	0.0538620003002893
44233	KXD1	patch27	-0.125014698131496	0.145282773507544	0.0858001896265286
44234	KY	patch27	-0.00542364664999071	0.888780654653732	0.0387770131182774
44235	KYAT1	patch27	0.00348798568403029	0.934688822562038	0.0425578009088759
44236	KYAT3	patch27	0.0187838703258991	0.541615074440162	0.0307684269659066
44237	KYNU	patch27	-0.0059908876258243	0.909972639269735	0.0529748180027852
44238	L1CAM	patch27	0.0309293365348996	0.441366307329222	0.0401647064541589
44239	L1TD1	patch27	-0.0329898392809004	0.338212610234069	0.0344374450410579
44240	L2HGDH	patch27	-0.0231347266887052	0.602270359184973	0.0443846411016719
44241	L3HYPDH	patch27	-0.109412747957592	0.0429362696991394	0.0540096803940444
44242	L3MBTL1	patch27	0.048052865126194	0.377426191062869	0.0544278935988605
44243	L3MBTL2	patch27	-0.0599752156642649	0.0925132136088629	0.0356315735265448
44244	L3MBTL3	patch27	0.0111934701507274	0.768803935681445	0.0380749442068173
44245	L3MBTL4	patch27	-0.049250218128992	0.336509505494819	0.0512303751551385
44246	LACC1	patch27	-0.0400298946753942	0.409434299254508	0.0485159780713423
44247	LACRT	patch27	0.00560809721562113	0.91151624685424	0.0504587379085172
44248	LACTB	patch27	-0.0207394553578152	0.687099973723118	0.0514805077768101
44249	LACTB2	patch27	-0.0520901486137281	0.607952860292209	0.101522436791012
44250	LACTBL1	patch27	0.000242158217895412	0.989727125379287	0.0188050062149951
44251	LAD1	patch27	0.131802974007567	0.00166346914836469	0.0418499090444144
44252	LAGE3	patch27	0.0829098724457543	0.201726726007708	0.0649191325356522
44253	LAIR2	patch27	0.0105608510582191	0.866236542395316	0.0626885421967315
44254	LALBA	patch27	-0.0281238865375046	0.520488522906022	0.0437574834809209
44255	LAMA1	patch27	-0.0403138585520958	0.198069277442693	0.0313103132428393
44256	LAMA2	patch27	-0.0496514778253269	0.285980751737639	0.0465204203968734
44257	LAMA3	patch27	-0.0329516427944241	0.362114678408106	0.0361478172583869
44258	LAMA5	patch27	0.132663810132713	0.0234812379771857	0.0585068693545987
44259	LAMB2	patch27	0.00788465261317449	0.857284587505706	0.0438381466791119
44260	LAMB3	patch27	0.0370384829790089	0.452198722859027	0.0492584158559224
44261	LAMB4	patch27	-0.0251890106539814	0.391683431556878	0.0293996318700516
44262	LAMC1	patch27	-0.00348303519737412	0.946032939259165	0.0514488340961798
44263	LAMC2	patch27	0.0908139892888509	0.0706444062270234	0.0502052347973185
44264	LAMC3	patch27	-0.0273712910593306	0.317831216967471	0.0273929685411842
44265	LAMP1	patch27	0.0081003787301407	0.800678543030315	0.0320797861362307
44266	LAMP2	patch27	0.0288011512407881	0.441531215897204	0.037414563876316
44267	LAMP3	patch27	0.00704996242984973	0.745163951999293	0.0216872702441684
44268	LAMP5	patch27	-0.0167399977990027	0.59125812900788	0.0311666687884994
44269	LAMTOR1	patch27	-0.0557311458178261	0.418052510592318	0.0688042750992715
44270	LAMTOR2	patch27	-0.0826131310193182	0.0339389370626568	0.0389233523977471
44271	LAMTOR3	patch27	-0.0634090507164157	0.335862083225697	0.0658701434560423
44272	LAMTOR4	patch27	0.00779947590601101	0.841470918510319	0.0389892005161981
44273	LAMTOR5	patch27	-0.0613434870103307	0.264264104228515	0.0549315377584263
44274	LANCL1	patch27	-0.124478948998503	0.0594663623423524	0.0660032747884572
44275	LANCL2	patch27	-0.0139090310801371	0.821543768079362	0.0616552599748876
44276	LANCL3	patch27	-0.0154419128925877	0.463426793798193	0.0210559205306131
44277	LAP3	patch27	-0.0366717757743089	0.319121143739358	0.0367988025265948
44278	LAPTM4A	patch27	0.0461119253111879	0.372985405223306	0.0517458816355083
44279	LAPTM4B	patch27	-0.0702817648006015	0.354899062745394	0.0759496704968534
44280	LARGE1	patch27	-0.0497867270782237	0.531185269281302	0.079490653984145
44281	LARGE2	patch27	-0.187439930774315	0.0301229344677886	0.0863686567725762
44282	LARP1	patch27	-0.0319028381106956	0.56322444459234	0.0551791339292306
44283	LARP1B	patch27	-0.0285607140344292	0.312165945016087	0.0282505665558155
44284	LARP4	patch27	-0.0308235258034873	0.565941263158037	0.0536856960547804
44285	LARP4B	patch27	0.0405008874813021	0.576489441728713	0.0725011402932999
44286	LARP6	patch27	-0.0371172725265828	0.336890475792298	0.0386400736840526
44287	LARP7	patch27	-0.00240308977292295	0.958955786886266	0.0466879161268209
44288	LARS1	patch27	0.0465440086070037	0.336791183322243	0.0484435993119462
44289	LARS2	patch27	0.0313655321054706	0.615359385971237	0.0624155351706125
44290	LAS1L	patch27	0.117049842610887	0.0210426472095061	0.0506863734834994
44291	LASP1	patch27	-0.0115901931143101	0.844731095428603	0.0591715449267781
44292	LASP1NB	patch27	0.0616543114813403	0.0234217567958369	0.0271788690969019
44293	LAT	patch27	0.0238457883416675	0.396269766221379	0.0281031423690376
44294	LATS1	patch27	0.0885586862280153	0.323216616017127	0.0896209447232827
44295	LATS2	patch27	-0.00929750866959432	0.811185347636766	0.0389126071088623
44296	LAX1	patch27	-0.00378869517922677	0.938359283122111	0.0489854596732883
44297	LAYN	patch27	-0.0199058072796368	0.737846595164389	0.059463038427881
44298	LBHD1	patch27	-0.084950928559156	0.360340319655509	0.0928470177690084
44299	LBHD2	patch27	-0.0475060208584475	0.346324678674852	0.0504312856531775
44300	LBP	patch27	0.058900606445016	0.486518469475606	0.0846268394882951
44301	LBR	patch27	0.0110694551899516	0.773654854093005	0.0384834698766168
44302	LBX1	patch27	-0.031196140254394	0.441033216090656	0.0404816421097078
44303	LBX2	patch27	0.0549191272036896	0.445799506088922	0.0720148730892477
44304	LCA5	patch27	-0.0324284578542296	0.508537863094243	0.0490410492934801
44305	LCA5L	patch27	-0.0377732960267891	0.203456911708066	0.0296904317991503
44306	LCAT	patch27	-0.0651192011905724	0.138369553657592	0.0439233585480183
44307	LCE1A	patch27	0.0255287302806053	0.656880277334274	0.0574582918570906
44308	LCE1B	patch27	-0.0294161804073493	0.473776458483385	0.0410552478529669
44309	LCE1C	patch27	-0.018475938937327	0.500735457564238	0.0274338521991487
44310	LCE1D	patch27	-0.0054116469211337	0.836679855523373	0.0262481185468715
44311	LCE1E	patch27	0.025884599653141	0.495248790259596	0.0379469122816607
44312	LCE1F	patch27	-0.0338822544630122	0.362322053126137	0.0371847592136421
44313	LCE2A	patch27	0.01026640242445	0.651965371120036	0.0227580511976191
44314	LCE2B	patch27	0.0437917274456418	0.515703681934707	0.0673600911577989
44315	LCE2C	patch27	0.0584895167607463	0.0146796853142815	0.023945564900903
44316	LCE2D	patch27	0.0457340824090863	0.339216468205827	0.0478402584734721
44317	LCE3A	patch27	0.168737925155469	0.025447760659378	0.0754492038136863
44318	LCE3B	patch27	0.00279516184802553	0.937857510704009	0.0358472980096003
44319	LCE3C	patch27	-0.0228745411059409	0.532298269261292	0.0366212349851002
44320	LCE3D	patch27	-0.0399017594792963	0.303286847062705	0.0387503993628971
44321	LCE3E	patch27	-0.00598555297969199	0.870855064373937	0.0368123757849878
44322	LCE4A	patch27	-0.0480213617634703	0.373522558793805	0.0539492266675648
44323	LCE5A	patch27	0.00449011323567408	0.900903686462007	0.0360542079583155
44324	LCE6A	patch27	0.00915220792475412	0.718440101343638	0.0253803356455155
44325	LCE7A	patch27	-0.0154495908120655	0.586171028149168	0.0283742438641289
44326	LCLAT1	patch27	0.0446241150584962	0.59557852521998	0.0840590463516055
44327	LCMT1	patch27	-0.044223872955883	0.212682799114066	0.0354734528841462
44328	LCMT2	patch27	0.0429899863044996	0.498315336421418	0.0634741488302105
44329	LCN1	patch27	0.101512142381085	0.0174306162622227	0.0426566623554811
44330	LCN10	patch27	-0.0332829660748563	0.425969282415274	0.0417973820268177
44331	LCN12	patch27	0.00794620024032621	0.845297503112705	0.0407182680588616
44332	LCN15	patch27	0.0358228239234242	0.423274237594186	0.0447259347668386
44333	LCN2	patch27	0.00857357648852728	0.85922148988745	0.0483314380536724
44334	LCN6	patch27	-0.0125829280868389	0.697734346497866	0.0323931356095073
44335	LCN8	patch27	0.0192486511876514	0.489699937029497	0.0278589912729052
44336	LCN9	patch27	-0.00449878473948466	0.870233964667746	0.0275348404660034
44337	LCNL1	patch27	-0.0162417965349396	0.750174901171044	0.0510012721661423
44338	LCOR	patch27	-0.058095075711941	0.112812501187052	0.0366190650033969
44339	LCORL	patch27	-0.0836653692819125	0.0976846923950393	0.0504900683851808
44340	LCT	patch27	-0.0222018347633472	0.679562115821803	0.0537406123943713
44341	LCTL	patch27	0.0058701483291899	0.86557195030196	0.0346709165897189
44342	LDAF1	patch27	0.16003567202509	0.0226539331833401	0.0701531862496655
44343	LDAH	patch27	0.0366064057574383	0.233392083697138	0.030708091494044
44344	LDB1	patch27	0.0301630909478967	0.486715485094011	0.0433571345401918
44345	LDB3	patch27	0.0294571063998085	0.380629658942625	0.033590121999778
44346	LDHA	patch27	0.167566210858886	4.14485243124712e-07	0.0329762349990377
44347	LDHAL6A	patch27	0.0418808436164073	0.395202943620942	0.0492467725665169
44348	LDHAL6B	patch27	-0.0263787227158645	0.352118113353898	0.0283417947206618
44349	LDHC	patch27	-0.0357849770240207	0.223951253577947	0.0294159170081843
44350	LDHD	patch27	-0.111500273430123	0.176054074536874	0.0823761741618164
44351	LDLR	patch27	-0.0593942647554449	0.394270382907142	0.0697027576931845
44352	LDLRAD1	patch27	-0.00572311556252535	0.886889496149955	0.0402294492705004
44353	LDLRAD2	patch27	0.0026886913188948	0.945125897436329	0.0390578822416233
44354	LDLRAD3	patch27	-0.00445199484009429	0.954436091332908	0.0779068229113831
44355	LDLRAD4	patch27	-0.061378426741494	0.188665788568005	0.0466739499425699
44356	LDLRAP1	patch27	0.0248040210672791	0.713571818168092	0.0675633274221446
44357	LDOC1	patch27	0.0125932022388297	0.788415825798146	0.0469179136009805
44358	LEAP2	patch27	0.00932180929817197	0.83165123125647	0.0438434248913047
44359	LECT2	patch27	0.0534209212323285	0.162175316192238	0.038201993171353
44360	LEFTY1	patch27	0.0179983830837647	0.775162951379603	0.0630036438678535
44361	LEFTY2	patch27	-0.0192153986769264	0.698475589598147	0.0495954878895606
44362	LEKR1	patch27	-0.0110715636336092	0.766234295858377	0.0372340859468964
44363	LELP1	patch27	0.0986431113939752	0.02329790407113	0.0434455568095271
44364	LEMD1	patch27	0.00135229173521694	0.988635773266331	0.0949279437072725
44365	LEMD2	patch27	0.0345149491928011	0.497261664182249	0.0508360936580381
44366	LEMD3	patch27	-0.0524453816708772	0.508097185909496	0.079229943709401
44367	LENEP	patch27	-0.0500273020228432	0.163386528249756	0.0358784385013835
44368	LENG1	patch27	0.224514719531022	4.45245279148782e-05	0.0548541541483383
44369	LENG8	patch27	0.0749509052689844	0.0900408307662748	0.0441896964849059
44370	LENG9	patch27	-0.00982643001836259	0.876315977845609	0.0631260134205696
44371	LEO1	patch27	0.0749397971185468	0.0951016832257991	0.0448746999364461
44372	LEP	patch27	-0.0201883621206218	0.609845410196239	0.0395551119430644
44373	LEPR	patch27	-0.00876525958796285	0.848899084385502	0.0459994502895131
44374	LEPROT	patch27	-0.0138488390706587	0.70955084934086	0.0371761217778257
44375	LEPROTL1	patch27	-0.0305148380145215	0.615875216736229	0.0608114691450335
44376	LETM1	patch27	0.0202801802135707	0.769136743560164	0.0690860370027881
44377	LETM2	patch27	-0.00979935546097645	0.793344082286843	0.0374006253073048
44378	LETMD1	patch27	-0.00142325015253373	0.981006470799914	0.0597740632214624
44379	LEUTX	patch27	0.0322148667549875	0.366767991608162	0.0356841896990375
44380	LFNG	patch27	-0.0735250102051999	0.178366772963834	0.0546110547129595
44381	LGALS12	patch27	-0.0571779103665218	0.430841496676666	0.0725668620062221
44382	LGALS13	patch27	-0.0160412560080288	0.511580277377463	0.0244340379994132
44383	LGALS14	patch27	-0.00256470681296235	0.945710721428462	0.037658768634942
44384	LGALS16	patch27	-0.00134763067827646	0.953990073500055	0.0233537435972068
44385	LGALS2	patch27	-0.00709569894871471	0.807107592591091	0.0290574008498729
44386	LGALS3	patch27	-0.0213714154377779	0.529185359645175	0.0339565649952622
44387	LGALS3BP	patch27	-0.0258546739937977	0.281972683712198	0.0240233984738988
44388	LGALS4	patch27	-0.0540613676988034	0.340032882147881	0.0566467424758498
44389	LGALS7B	patch27	0.0156680232457202	0.740651288057646	0.0473292326462476
44390	LGALS8	patch27	-0.0501648447029683	0.226916880437092	0.0415010055263733
44391	LGALS9	patch27	-0.00764486906908393	0.678089011583612	0.0184150925765169
44392	LGALS9B	patch27	-0.0462794367189694	0.172058822915502	0.0338751857677699
44393	LGALS9C	patch27	-0.0329577362288492	0.404481606524619	0.0395250090181237
44394	LGALSL	patch27	0.0738876481950734	0.187902194085871	0.0560892486960514
44395	LGI1	patch27	0.011315966876905	0.653630585552617	0.0252137755253679
44396	LGI2	patch27	-0.0226289367997889	0.359964210191472	0.0247129081380117
44397	LGI3	patch27	-0.0229788539418778	0.558908269825781	0.0393086193163249
44398	LGI4	patch27	-0.0339788210416044	0.304778223057146	0.0331003244693108
44399	LGR4	patch27	-0.0283518642498466	0.3018535652589	0.0274522474000545
44400	LGR5	patch27	-0.0331605952506124	0.285709086109898	0.03105194523219
44401	LGR6	patch27	-0.0265826488309167	0.404166894893312	0.0318582539059381
44402	LGSN	patch27	-0.0330468378331629	0.470588969137527	0.0457917146220965
44403	LHB	patch27	-0.0433747039619019	0.450003357979846	0.057405969481416
44404	LHCGR	patch27	0.0212848976285975	0.684991240912592	0.0524608920528284
44405	LHFPL1	patch27	-0.00223504097350316	0.959582007894789	0.0440963858824754
44406	LHFPL3	patch27	-0.03979804308659	0.246350388089768	0.034319120969728
44407	LHFPL4	patch27	-0.0354182467582705	0.310905560657229	0.0349424686717133
44408	LHFPL5	patch27	-0.0111197539391891	0.893821023829207	0.0833001696416659
44409	LHFPL7	patch27	0.00153529474289821	0.957993573304233	0.0291442809762418
44410	LHPP	patch27	-0.0731793379181536	0.360940630610383	0.0800813281819924
44411	LHX1	patch27	0.0780291797738303	0.0103322136550198	0.030393766608372
44412	LHX2	patch27	0.0979510738063427	0.0269849724353486	0.0442498562545958
44413	LHX3	patch27	0.0937158631534046	0.00874687479041372	0.0357049183925843
44414	LHX4	patch27	-0.0455834919530614	0.286725246797094	0.0427750225539074
44415	LHX5	patch27	0.0248046914854503	0.580177018851211	0.044836212475992
44416	LHX6	patch27	0.0128278787555918	0.829491409670269	0.0595576351832804
44417	LHX8	patch27	0.0321054748151426	0.404805844939685	0.0385295075169522
44418	LHX9	patch27	0.00528165540811585	0.919208966540599	0.0520643396393914
44419	LIAS	patch27	-0.0374788326406565	0.328569778555873	0.0383505200462465
44420	LIAT1	patch27	0.0190136411446704	0.573019934279413	0.0337291638342494
44421	LIF	patch27	-0.0436114133995899	0.324520777863588	0.0442536831400189
44422	LIFR	patch27	-0.0571410693527543	0.143359068188554	0.0390294419562283
44423	LIG1	patch27	-0.002799227556778	0.973226642779792	0.0833934698915582
44424	LIG3	patch27	0.0184602878734512	0.741297212934875	0.0559084008939438
44425	LIG4	patch27	-0.0666215380890145	0.168629957831509	0.048375095813991
44426	LILRA1	patch27	-0.00365839236414785	0.911802789645567	0.0330236914395299
44427	LILRA2	patch27	-0.0425119061318313	0.316368617748437	0.0424171481302817
44428	LILRA3	patch27	-0.0297287316924314	0.325723384435865	0.030241647745375
44429	LILRA4	patch27	-3.55745991041552e-05	0.998617735698476	0.0205317974770813
44430	LILRA5	patch27	0.0911582436604571	0.0164192551004167	0.037954616263653
44431	LILRB2	patch27	-0.0120603838991179	0.772949755273874	0.041794612032183
44432	LILRB3	patch27	-0.0176497556692529	0.738987349396377	0.0529629307743571
44433	LIM2	patch27	-0.0359286458651154	0.335252205546878	0.0372760590472995
44434	LIMA1	patch27	-0.043385664593822	0.391451991736287	0.0506133121269198
44435	LIMCH1	patch27	0.0638451088739613	0.26984055486023	0.0578423409906636
44436	LIMD1	patch27	-0.00647834878836858	0.939903309530673	0.0859172622539038
44437	LIMD2	patch27	-0.0253800039521081	0.49435071991848	0.0371298014861944
44438	LIME1	patch27	0.160790969822597	0.0195773457349223	0.0688171663357749
44439	LIMK1	patch27	0.124853291367047	0.053963628714203	0.0647437657720339
44440	LIMK2	patch27	0.000274620543013574	0.995534601010627	0.0490623955295782
44441	LIMS2	patch27	-0.0636623218321019	0.098649815117293	0.0385292579173827
44442	LIN28A	patch27	0.0738814017779602	0.0275829748260999	0.033506248843383
44443	LIN28B	patch27	-0.00288827601568293	0.943744461321565	0.0409252243272999
44444	LIN37	patch27	0.0232960167487099	0.627690471754804	0.0480265545066188
44445	LIN52	patch27	0.0969392440907971	0.158812727520157	0.0687671006764948
44446	LIN54	patch27	0.108534540344761	0.0852923433191552	0.0630376465227546
44447	LIN7A	patch27	-0.0168034820320019	0.672227460012234	0.039709156118464
44448	LIN7B	patch27	0.137180594690753	0.00217009677898057	0.0446776615411947
44449	LIN7C	patch27	-0.0301119765844589	0.619069077976243	0.0605559966103329
44450	LIN9	patch27	-0.0518025354961531	0.248511462534914	0.0448757237745488
44451	LINGO1	patch27	0.105103280452998	0.00192593671520809	0.0338375430756741
44452	LINGO2	patch27	0.0178378589863934	0.723890720802726	0.0504863700185554
44453	LINGO3	patch27	-0.000541715538492344	0.97974927735825	0.0213384249438738
44454	LINGO4	patch27	0.0794722004220237	0.0292519421771996	0.0364240543086562
44455	LINS1	patch27	-0.0129062362987874	0.54870690361337	0.0215170295489403
44456	LIPA	patch27	-0.0376884168733206	0.44959187579328	0.0498349525647084
44457	LIPC	patch27	0.0115321448753691	0.681479828465671	0.0280920431129316
44458	LIPE	patch27	0.0671353616786326	0.255173591095813	0.0589814955251207
44459	LIPF	patch27	0.0145988008957257	0.590002246876739	0.0270884054347506
44460	LIPG	patch27	0.125987765460955	0.00421767084085621	0.043972472342496
44461	LIPH	patch27	-0.0136559802169743	0.826544256250945	0.0623081364707647
44462	LIPI	patch27	0.000113082038979612	0.997486069977439	0.0358854166927475
44463	LIPJ	patch27	0.0444900030412936	0.330280356085929	0.0456861007587018
44464	LIPK	patch27	-0.0127126638215791	0.706894012250088	0.0338020181394771
44465	LIPM	patch27	-0.0169524973464294	0.66133193132731	0.0386911447245861
44466	LIPN	patch27	0.0126605235665775	0.57418205626007	0.0225272896980399
44467	LIPT1	patch27	0.0610777195980343	0.338347522562085	0.0637756453611206
44468	LIPT2	patch27	0.00339866982603045	0.950636685555439	0.0548915327556013
44469	LITAF	patch27	0.0334144377271517	0.470097897699644	0.0462498797914871
44470	LITAFD	patch27	-0.0180343493937067	0.692051715414339	0.0455254819592043
44471	LIX1	patch27	-0.00528127457458473	0.882663691380299	0.0357773994771362
44472	LIX1L	patch27	0.0420538790376104	0.0932091362808417	0.0250377400374791
44473	LKAAEAR1	patch27	-0.0327969002194773	0.263254500553725	0.0293067453209263
44474	LLCFC1	patch27	0.039644750621969	0.402249235070879	0.0473192853837359
44475	LLGL1	patch27	-0.0078638098131279	0.90313962559124	0.0646090397193068
44476	LLGL2	patch27	0.0108813605226022	0.868803834869698	0.0658669208383976
44477	LLPH	patch27	0.00316953372397795	0.921711516321332	0.0322460486067617
44478	LMAN1	patch27	-0.0630455403586315	0.272344489526757	0.0574172736697676
44479	LMAN1L	patch27	0.0235393457907165	0.627102620023075	0.0484453931041759
44480	LMAN2	patch27	-0.00198232337364624	0.966125172406929	0.0466707770391304
44481	LMAN2L	patch27	-0.0735127306793882	0.479032921803489	0.103830065621957
44482	LMBR1	patch27	-0.158587342200086	0.00869635503100064	0.060374842056459
44483	LMBR1L	patch27	0.0677257658107123	0.159200343434415	0.0480882666000497
44484	LMBRD1	patch27	0.0205095528610953	0.755539238399455	0.0658640027142263
44485	LMBRD2	patch27	0.022867823324622	0.562703653567577	0.0394994486112203
44486	LMF1	patch27	-0.0137665322252607	0.75820419300556	0.0447128195561742
44487	LMF2	patch27	-0.0759901026430971	0.099684007709662	0.0461312919588318
44488	LMLN	patch27	-0.0356167064258009	0.661409277232777	0.0813087804795713
44489	LMNA	patch27	0.0556141861078844	0.00528037399634775	0.0199126894117421
44490	LMNB1	patch27	-0.00610463855007651	0.937358539276596	0.0776656681143316
44491	LMNB2	patch27	-0.00169462455243008	0.973965577121963	0.0519190401513435
44492	LMNTD1	patch27	0.00584314958528694	0.903785441324798	0.0483311291289573
44493	LMNTD2	patch27	-0.0533380886983957	0.256515637291756	0.0469924782568664
44494	LMO1	patch27	-0.0155688056399775	0.638058512447715	0.0330901407703343
44495	LMO3	patch27	0.0335763522785634	0.153428715097801	0.0235105138729278
44496	LMO4	patch27	-0.0220385482607038	0.571986874297284	0.0389901417143818
44497	LMO7	patch27	-0.0131128437980839	0.774720356949519	0.0458090528651623
44498	LMOD1	patch27	-0.0273782571049525	0.537070299042486	0.0443465504473399
44499	LMOD2	patch27	-0.0619060192268042	0.134208886774839	0.0413147375265048
44500	LMOD3	patch27	-0.0155532168237995	0.644482219412388	0.0336999348470877
44501	LMTK2	patch27	0.0608844319412226	0.281472781389335	0.0565132526230579
44502	LMTK3	patch27	-0.00126630213626838	0.978966999878674	0.0480246303754385
44503	LMX1A	patch27	0.0329122635359867	0.274452508322761	0.0301061414396148
44504	LMX1B	patch27	-0.0949918801201352	0.186900712987229	0.0719461929676496
44505	LNP1	patch27	0.00216260017026043	0.956553558262665	0.039690385486424
44506	LNPEP	patch27	-0.0220262919826724	0.649901606825739	0.0485185426750497
44507	LNPK	patch27	-0.0366673368747092	0.508699868741469	0.0554726388456604
44508	LNX1	patch27	0.0244326923464314	0.650067743749769	0.0538466371056111
44509	LNX2	patch27	0.00636027073702015	0.911437135779819	0.0571750733150552
44510	LONP1	patch27	0.091942467225211	0.106769644162979	0.0569757866604583
44511	LONP2	patch27	-0.124364330830824	0.0945775243756203	0.0743524147921632
44512	LONRF1	patch27	-0.0962152366159432	0.173891202169267	0.0707278866709566
44513	LONRF2	patch27	-0.0514926925899015	0.339625355639424	0.0539097018587982
44514	LONRF3	patch27	-0.0432025226427848	0.410407794585547	0.0524701874139063
44515	LORICRIN	patch27	0.0444713553929589	0.228558103224423	0.0369209690323712
44516	LOX	patch27	0.0332677007350386	0.32004385846089	0.0334466664023054
44517	LOXHD1	patch27	-0.0018941670555969	0.927666758537372	0.0208622872793325
44518	LOXL1	patch27	0.155602779659123	0.00663558279727111	0.0572524459992694
44519	LOXL3	patch27	-0.0201605943589878	0.492174016329922	0.0293458856781866
44520	LOXL4	patch27	-0.0265812647251972	0.282751316416647	0.0247385280548884
44521	LPA	patch27	0.159028801401169	0.000639015780910066	0.0464908136289689
44522	LPAR1	patch27	-0.0431229894636142	0.512781829162574	0.0658722956041062
44523	LPAR2	patch27	0.0753866045417917	0.226130538885344	0.0622612279400843
44524	LPAR3	patch27	0.101079905549182	0.0633833842390664	0.0544122590310509
44525	LPAR4	patch27	-0.0530873804308625	0.256849676981803	0.0468044674140344
44526	LPAR5	patch27	0.103562622876076	0.0142893780895818	0.0422299780493517
44527	LPAR6	patch27	0.0372574440866055	0.0855908595515019	0.0216600803505981
44528	LPCAT1	patch27	0.0899113451092477	0.11363758914162	0.0568037610274941
44529	LPCAT2	patch27	-0.0244765416250272	0.526107851877645	0.0386013534336435
44530	LPCAT3	patch27	-0.0715998479016379	0.370919090736634	0.0800014044975234
44531	LPCAT4	patch27	0.0363793092023861	0.575829480106748	0.0650104833685267
44532	LPGAT1	patch27	-0.0917683997287066	0.165413384872758	0.0661312645800384
44533	LPIN1	patch27	-0.0155763886534174	0.820084751547987	0.068476669246203
44534	LPIN2	patch27	-0.0127895554136381	0.838936322773123	0.0629146076852909
44535	LPIN3	patch27	0.103205732477846	0.109830044022848	0.0645129730989422
44536	LPL	patch27	-0.0531755477414175	0.173718940690704	0.0390737298691823
44537	LPO	patch27	-0.0184395630770274	0.592968512470272	0.0344898720459976
44538	LPP	patch27	0.207194926419423	0.000192831499108981	0.0554568570050605
44539	LPXN	patch27	0.0211934289688409	0.688130913515417	0.0527909945812879
44540	LRAT	patch27	0.0127917527304637	0.741085021833241	0.0387078762897134
44541	LRATD1	patch27	0.0505897895479188	0.213752432594207	0.0406747573388741
44542	LRATD2	patch27	0.0405500301773074	0.57373319918256	0.0720675006750019
44543	LRBA	patch27	-0.045613350945599	0.533446391843531	0.0732301458958425
44544	LRCH1	patch27	0.117037362708868	0.00740983983420755	0.0436550589792016
44545	LRCH2	patch27	0.032499517890004	0.220988571217613	0.0265445455868362
44546	LRCH3	patch27	0.1609435383452	0.00335590175931297	0.0547964144068839
44547	LRCH4	patch27	-0.000630830177252469	0.988711566656189	0.0445802554613512
44548	LRCOL1	patch27	0.062122823128927	0.0434776463818849	0.0307454763844783
44549	LRFN1	patch27	0.0529371662403482	0.272490955667975	0.048226038519468
44550	LRFN2	patch27	0.0206225202824679	0.576492958051156	0.0369169694682896
44551	LRFN3	patch27	-0.0184604601727442	0.544545329346155	0.0304591940426697
44552	LRFN4	patch27	-0.0354381910544219	0.384054968836831	0.0407023501124314
44553	LRFN5	patch27	-0.0360961773451362	0.246678869856797	0.0311485418320438
44554	LRG1	patch27	-0.0818780652813072	0.322236474730608	0.0826924730189839
44555	LRGUK	patch27	-0.0292788106855313	0.31664740966082	0.0292303881534955
44556	LRIF1	patch27	0.0734051847498082	0.22974521142988	0.0610980271806979
44557	LRIG1	patch27	-0.0408410858297355	0.524827431422936	0.0642106130195002
44558	LRIG2	patch27	-0.0829721591330981	0.145942461570693	0.0570389287024904
44559	LRIG3	patch27	-0.0569911147469409	0.399854813464332	0.0676785532854459
44560	LRIT1	patch27	0.115254700317925	0.00689497891911657	0.0426069366050743
44561	LRIT2	patch27	0.0489847773985258	0.129414587306249	0.0322878615406418
44562	LRIT3	patch27	-0.0595268911949331	0.219107063937681	0.048421629687172
44563	LRMDA	patch27	0.000323969043705817	0.991910226449346	0.0319475801293773
44564	LRP10	patch27	0.0261508229122621	0.42571746939261	0.0328228311031453
44565	LRP11	patch27	0.179770034099163	0.0200719492596265	0.0772499675248504
44566	LRP12	patch27	-0.0159163807936176	0.72969091648868	0.0460554416428758
44567	LRP1B	patch27	-0.0384891790313293	0.303073058440685	0.0373620504722712
44568	LRP2	patch27	-0.0366980312093246	0.22253803848222	0.030074461973809
44569	LRP2BP	patch27	0.0160192196324416	0.761457723170858	0.0527617473033399
44570	LRP3	patch27	-0.0731833504192726	0.181787315370011	0.0547861162309085
44571	LRP4	patch27	-0.00292553645254164	0.954726938620997	0.0515241074325766
44572	LRP5	patch27	0.00106240195639976	0.986773410895797	0.064076584937036
44573	LRP6	patch27	0.0637287776310326	0.370961246625633	0.0712130157760679
44574	LRP8	patch27	0.055330137916178	0.0842915042082942	0.0320329347959304
44575	LRPAP1	patch27	-0.054256724545352	0.169890213919973	0.0395134583612273
44576	LRPPRC	patch27	0.0281886638403256	0.693593141968839	0.0715360488472706
44577	LRR1	patch27	0.111759649124156	0.0289035440256416	0.0511112524800226
44578	LRRC1	patch27	0.0838083804796921	0.188282080993537	0.0636750038395415
44579	LRRC10	patch27	0.0108563820113519	0.800170829154472	0.042882743633916
44580	LRRC10B	patch27	0.0392737637740653	0.260076776715957	0.0348612593411947
44581	LRRC14	patch27	0.0743265252642486	0.177644176221357	0.0551144631030955
44582	LRRC14B	patch27	-0.0092796565744773	0.781125650777785	0.0333926708083762
44583	LRRC17	patch27	0.0307759619406533	0.273321591212605	0.0280856813230083
44584	LRRC18	patch27	-0.0377104517510026	0.35854313061279	0.0410616801106086
44585	LRRC19	patch27	-0.011021345630184	0.829955449397224	0.0513120301434693
44586	LRRC2	patch27	-0.0139188680695954	0.800027096008298	0.0549392000922176
44587	LRRC20	patch27	0.0302312340552095	0.339733904977606	0.0316573709216485
44588	LRRC23	patch27	-0.00894209863273736	0.854879406775	0.0488844503274713
44589	LRRC24	patch27	-0.0106126852576724	0.833443382443895	0.0504600342628358
44590	LRRC25	patch27	0.0681744649453008	0.000880959636681565	0.0204621429030904
44591	LRRC26	patch27	-0.0578902433618172	0.30042390926722	0.0558877737610206
44592	LRRC27	patch27	-0.0748895137260989	0.221039726752058	0.0611740902496802
44593	LRRC28	patch27	-0.0665932936131937	0.314344693916492	0.0661674712313764
44594	LRRC3	patch27	-0.00750437943312132	0.844599416128468	0.0382793110107303
44595	LRRC30	patch27	-0.0466692414706272	0.178887496749739	0.0347054068023801
44596	LRRC31	patch27	-0.0065740426811176	0.831586408402659	0.0309077250088418
44597	LRRC34	patch27	-0.00274571160873205	0.925720835092072	0.0294467158285396
44598	LRRC36	patch27	-0.0103147367072582	0.816560786296868	0.044459024494716
44599	LRRC37A	patch27	-0.0998748475360743	0.0432571076458158	0.0493774227012417
44600	LRRC37A2	patch27	0.0256679904207959	0.504978696902165	0.0384934961105035
44601	LRRC37A3	patch27	-0.0232601748039581	0.736981719081649	0.0692460447740211
44602	LRRC37B	patch27	5.52722234247646e-05	0.998927956782708	0.0411313323446273
44603	LRRC38	patch27	-0.0293265108707033	0.299807497000563	0.0282759867695316
44604	LRRC39	patch27	0.0177371634976086	0.64778971099236	0.0388195225904377
44605	LRRC3B	patch27	0.0203233583785527	0.644910170489618	0.0440926440107082
44606	LRRC3C	patch27	-0.0265962750864295	0.541240550791672	0.0435249950616453
44607	LRRC4	patch27	0.111201598165735	0.0432919866524661	0.0549864664518874
44608	LRRC40	patch27	-0.00888145938720481	0.798418547170692	0.0347702049832962
44609	LRRC41	patch27	-0.0382869382496836	0.649064164901776	0.0841210816147345
44610	LRRC42	patch27	0.0728060474290702	0.149477438449582	0.0504892393193121
44611	LRRC43	patch27	-0.0328702983691153	0.45939244951291	0.0444186879254489
44612	LRRC45	patch27	-0.0670029386197116	0.260039032998422	0.0594702811043228
44613	LRRC46	patch27	0.0612860629023866	0.0849475744289671	0.0355560483209612
44614	LRRC47	patch27	0.0279373675736673	0.636258264932564	0.0590618094081511
44615	LRRC49	patch27	-0.047753483554013	0.161452863224645	0.0340903455878662
44616	LRRC4B	patch27	-0.0485251471314282	0.289916665793414	0.0458379528666683
44617	LRRC4C	patch27	-0.00843522060806711	0.771510127872522	0.0290424064659163
44618	LRRC51	patch27	-0.0098387548263717	0.688472159253533	0.0245358205029061
44619	LRRC52	patch27	-0.021880975879072	0.528102490030046	0.0346749752392575
44620	LRRC53	patch27	-0.0140182400550225	0.711988875330026	0.0379645022515337
44621	LRRC55	patch27	-0.0255603647547624	0.29597222033218	0.0244498282302852
44622	LRRC56	patch27	-0.056129511887843	0.372865357224972	0.0629715966217927
44623	LRRC57	patch27	-0.0514451258874444	0.363039958362646	0.0565440216056253
44624	LRRC58	patch27	-0.058518953309485	0.431104081160218	0.0743111747424396
44625	LRRC59	patch27	-0.0668270577047861	0.48641383547059	0.0959923052990358
44626	LRRC61	patch27	-0.0576138294376911	0.318330907077863	0.0577190420244136
44627	LRRC63	patch27	0.0502676146518186	0.222161901382957	0.0411613846490305
44628	LRRC66	patch27	0.00725179965154714	0.843549187283202	0.0367393866484485
44629	LRRC69	patch27	0.0113786694029202	0.781289346371629	0.0409773768737362
44630	LRRC7	patch27	-0.00843216435583981	0.727432034291151	0.0241887119912483
44631	LRRC70	patch27	-0.0295599646829932	0.519846615446621	0.0459211460905657
44632	LRRC71	patch27	0.00232399566690146	0.95358957050908	0.0399257115789067
44633	LRRC72	patch27	0.00661905883508438	0.794861902146032	0.0254538140813037
44634	LRRC73	patch27	0.0224703002776379	0.499764695573986	0.0332893428508822
44635	LRRC74A	patch27	-0.0203868640148818	0.704225356100249	0.0536941925499493
44636	LRRC74B	patch27	-0.0553347652320016	0.179104824056668	0.041170081948397
44637	LRRC75A	patch27	0.00276809744245304	0.932668001308075	0.0327582920472717
44638	LRRC75B	patch27	0.0749107669505996	0.47873594358083	0.105733217160884
44639	LRRC8A	patch27	0.0154124623828943	0.770112811907001	0.0527331988290154
44640	LRRC8B	patch27	0.0518872486396443	0.399171193512534	0.0615282553283467
44641	LRRC8D	patch27	-0.0293380970535965	0.558818535287924	0.0501755601715405
44642	LRRC8E	patch27	-0.0797300104491527	0.140167108335343	0.0540236252391598
44643	LRRC9	patch27	-0.0181633458234298	0.341397240508286	0.0190858388593273
44644	LRRCC1	patch27	-0.0320211975403066	0.610339266872343	0.0628260099118726
44645	LRRD1	patch27	-0.00635532404153065	0.811301843550351	0.0266155001175647
44646	LRRFIP1	patch27	-0.00822755752166475	0.846734537446951	0.0425603436788534
44647	LRRFIP2	patch27	0.153491834645877	0.00135887405667935	0.0478408115644621
44648	LRRIQ1	patch27	-0.018731757297162	0.664442237369257	0.0431745026237278
44649	LRRIQ3	patch27	-0.0246934319314486	0.388326782248591	0.0286177938343964
44650	LRRIQ4	patch27	-0.00535123326390474	0.866691617122795	0.031874046497869
44651	LRRK1	patch27	0.00305893467837499	0.947144667429755	0.0461361530620594
44652	LRRK2	patch27	0.0802977760641915	0.0655305859450694	0.0435744350004522
44653	LRRN1	patch27	-0.0139927044984011	0.781083824044369	0.0503426135402207
44654	LRRN2	patch27	0.139991365346502	0.00665490316205508	0.0515267058176584
44655	LRRN3	patch27	0.0158404621567981	0.50940008757166	0.0240040873347468
44656	LRRN4	patch27	-0.0198351637788144	0.624722520110083	0.0405415979597028
44657	LRRN4CL	patch27	0.0209850783233735	0.508319880379933	0.0317190923882154
44658	LRRTM1	patch27	-0.0125844439545872	0.447172060637729	0.0165517546104501
44659	LRRTM2	patch27	-0.0228992371423107	0.59087593213247	0.0425900997317056
44660	LRRTM3	patch27	-0.0322812365486541	0.409030640824472	0.0390909464752063
44661	LRRTM4	patch27	0.0533707864514235	0.164271477204993	0.0383568125387087
44662	LRSAM1	patch27	-0.0593456417290904	0.372218158020774	0.0664896753511482
44663	LRTM1	patch27	0.00703506553675305	0.82926641972025	0.0326188846504847
44664	LRTM2	patch27	0.0302283941603884	0.444152264192726	0.0394949839328048
44665	LRWD1	patch27	0.12979498546285	0.0659569188210819	0.0705459976833329
44666	LSAMP	patch27	-0.046916737379503	0.39633120334022	0.0553003024724242
44667	LSG1	patch27	-0.0472035409081888	0.542579761757077	0.0775054238129079
44668	LSM1	patch27	0.122755680777421	0.101693271996259	0.0749627063046335
44669	LSM10	patch27	-0.0197415380360754	0.718734453326255	0.054805851686519
44670	LSM11	patch27	0.07700421778147	0.0158986017782943	0.0319046306115075
44671	LSM12	patch27	-0.101985709773063	0.205173451593042	0.0804672392445464
44672	LSM14A	patch27	-0.0245991838156646	0.626058808111654	0.0504735954692606
44673	LSM14B	patch27	0.136096021296855	0.0727201373943538	0.0757915789986028
44674	LSM2	patch27	-0.0679221726936809	0.295959455154364	0.0649693995174806
44675	LSM3	patch27	0.0470251157721338	0.106156719154012	0.0290899454399529
44676	LSM4	patch27	-0.075371822324389	0.10474531032708	0.046436672976686
44677	LSM5	patch27	-0.0305714058432198	0.672415060312632	0.0722887651858196
44678	LSM6	patch27	-0.0068748714787163	0.82734201602034	0.0315152472082211
44679	LSM7	patch27	0.0562433184664982	0.255786725373978	0.0494761426826029
44680	LSM8	patch27	-0.00872318269334704	0.907673886133359	0.0752064682811304
44681	LSMEM1	patch27	-0.0399949271932385	0.355162054357031	0.0432439729530239
44682	LSMEM2	patch27	0.0225109335359076	0.28478275218636	0.0210389755260617
44683	LSR	patch27	0.0750131769762392	0.124640356081689	0.0488265820490546
44684	LSS	patch27	0.00789496207412179	0.889633669972661	0.0568850939914342
44685	LTA4H	patch27	-0.0090632646375639	0.783852332803672	0.0330361020271665
44686	LTB4R	patch27	-0.0177156464027004	0.74369739229619	0.0541742196521702
44687	LTB4R2	patch27	-0.0319192984475169	0.56565980370945	0.0555539540096846
44688	LTBP1	patch27	0.126348597533594	0.0149935985555028	0.0518900312268932
44689	LTBP3	patch27	-0.0128302299547148	0.837566554716957	0.0625750323381106
44690	LTBP4	patch27	0.073148571055872	0.177349032938907	0.0542040468589362
44691	LTBR	patch27	0.316023969634872	1.15334346192239e-05	0.0718417656437559
44692	LTC4S	patch27	-0.0251669586483932	0.456374474505847	0.0337813862795299
44693	LTF	patch27	0.0470130204139289	0.24929063224199	0.040793776197206
44694	LTK	patch27	0.0215140329542474	0.572599947101194	0.0381229783994098
44695	LTN1	patch27	-0.0273847413395866	0.623585191373508	0.0557890576198526
44696	LTO1	patch27	0.130581109703102	0.0157532560006817	0.0540276469762737
44697	LTV1	patch27	0.0928678591509441	0.0892963497537791	0.0546261774567343
44698	LUC7L	patch27	-0.0249836896471625	0.456133750112141	0.0335174635985814
44699	LUC7L2	patch27	-0.0504077888507065	0.275994446650854	0.0462583806820945
44700	LUC7L3	patch27	0.0363663939213245	0.509532206055408	0.0551255730200381
44701	LURAP1	patch27	0.162419252485104	0.041253159554936	0.0795206968362577
44702	LURAP1L	patch27	0.2261542779107	0.002311304811054	0.0741131221727086
44703	LUZP1	patch27	0.0656623256641779	0.190339860391494	0.0501208335253509
44704	LUZP2	patch27	0.0453068732513401	0.303453491525817	0.0440147204671431
44705	LUZP4	patch27	-0.0181310038662378	0.54142500853944	0.0296850559959558
44706	LVRN	patch27	-0.0450071850962666	0.205047848471295	0.03550104694323
44707	LY6D	patch27	0.00268997290921224	0.870939627843098	0.0165548199100289
44708	LY6E	patch27	-0.0219939430731673	0.172830230113455	0.0161278962444505
44709	LY6G5B	patch27	0.00235075809748039	0.942071548499469	0.0323453523974732
44710	LY6G5C	patch27	-0.0218326973849579	0.508151591928137	0.0329871809664389
44711	LY6G6C	patch27	-0.0264630764747263	0.558376349023057	0.0452076906286358
44712	LY6G6D	patch27	0.090857661371001	0.0350530717013653	0.0430731947592908
44713	LY6G6F	patch27	0.0459988274093039	0.131979749074968	0.0305225986743769
44714	LY6H	patch27	-0.0170415218699173	0.431332734295965	0.0216511778132621
44715	LY6K	patch27	0.0711866257452445	0.0955074808933171	0.0426795812274169
44716	LY6L	patch27	-0.0108459630615605	0.76520632154625	0.0363108812931539
44717	LY6S	patch27	0.0273848324412798	0.483906871579299	0.0391110669760256
44718	LY75	patch27	-0.0334721614317505	0.269392187424886	0.030296694380552
44719	LY86	patch27	0.0190839113419308	0.657648820424088	0.0430557632278196
44720	LY9	patch27	-0.0325222770799988	0.263596592287574	0.0290821838735384
44721	LYAR	patch27	-0.0259699520587273	0.72073286176709	0.0726357288099459
44722	LYG1	patch27	-0.0109799572422433	0.797615983287102	0.0428114288393342
44723	LYG2	patch27	-0.00249137445130305	0.955293426369823	0.0444342911540822
44724	LYL1	patch27	-0.0547746984986706	0.241676914243339	0.0467679857284667
44725	LYN	patch27	0.084565815279824	0.0435120527951311	0.0418597050510738
44726	LYNX1	patch27	0.0509762666952046	0.362003370471117	0.0559077879288633
44727	LYPD1	patch27	-0.022495974992	0.598115285467466	0.0426699684169456
44728	LYPD2	patch27	0.0894555155235084	0.101381074804884	0.0545775329273559
44729	LYPD3	patch27	-0.0379792244473064	0.405862993361583	0.045681275435631
44730	LYPD4	patch27	-0.00916300024370153	0.559739199157753	0.015707816553248
44731	LYPD5	patch27	-0.0179627826705118	0.564543753398889	0.0311737572876683
44732	LYPD6	patch27	-0.0254708214890376	0.430922307808006	0.0323317478584987
44733	LYPD6B	patch27	0.0551713858643096	0.109027964534901	0.034409177798355
44734	LYPD8	patch27	0.00349655278749761	0.913932277859087	0.0323468849622004
44735	LYPLA1	patch27	-0.088537613718012	0.232200477198998	0.0740824616298453
44736	LYPLA2	patch27	-0.0612540074982906	0.265143615277444	0.0549525139693614
44737	LYPLAL1	patch27	-0.0187691542155088	0.781631792387677	0.0677010884488398
44738	LYRM1	patch27	-0.0330673021735899	0.233809110970477	0.0277640000701103
44739	LYRM2	patch27	0.0681593830511975	0.0860190465419211	0.039679533228135
44740	LYRM4	patch27	0.0336692214196893	0.622439840654056	0.0683663341462604
44741	LYRM7	patch27	-0.0357433460354697	0.28065597911098	0.0331208629846613
44742	LYRM9	patch27	0.0226773740099836	0.561254458965515	0.0390255925269294
44743	LYSET	patch27	-0.0624290368409502	0.287329499804326	0.0586562041740129
44744	LYSMD1	patch27	0.304377328378086	0.000150660614169784	0.080135579384533
44745	LYSMD2	patch27	-0.0526288334900624	0.241852185367394	0.0449525335668769
44746	LYSMD3	patch27	-0.0310146669289396	0.534494347587819	0.04992039218959
44747	LYSMD4	patch27	-0.0177921171222684	0.71880395633799	0.0494066800706162
44748	LYST	patch27	-0.00281174409254448	0.966706541618309	0.0673548622839172
44749	LYVE1	patch27	-0.0333087115710682	0.252694735800173	0.0291108055326746
44750	LYZL1	patch27	0.00447821798365287	0.893394808980834	0.0334122482741417
44751	LYZL2	patch27	-0.0357270986386257	0.61190636305491	0.0704058655615556
44752	LYZL4	patch27	0.0474733327191108	0.0760531970126229	0.026743917105344
44753	LYZL6	patch27	-0.011375220775764	0.81059061308272	0.0474560269940769
44754	LZIC	patch27	-0.0123481150857194	0.777960079235358	0.0437842716803529
44755	LZTFL1	patch27	0.17111271368454	0.000156687099857641	0.0451667710808994
44756	LZTR1	patch27	0.0742488241515288	0.242184997232892	0.0634639509503837
44757	LZTS2	patch27	-0.0784415379667475	0.185469900307923	0.0592182007028925
44758	LZTS3	patch27	0.0578764116150888	0.373759464309561	0.0650530566870139
44759	M1AP	patch27	0.0723653191534411	0.0799251591471897	0.0413012406664675
44760	M6PR	patch27	-0.0742520015172569	0.164386493460237	0.0533783975558056
44761	MAB21L1	patch27	0.00149358475011558	0.949045853802947	0.0233686076761048
44762	MAB21L2	patch27	-0.0275181596893233	0.2848058085564	0.0257200178327609
44763	MAB21L3	patch27	-0.0139362194999294	0.658183215437276	0.0314944111338277
44764	MAB21L4	patch27	-0.0203138944824184	0.722180948314922	0.0571252838531534
44765	MACC1	patch27	0.0137917819810669	0.724460156506101	0.0391188961249445
44766	MACF1	patch27	-0.0666776297762357	0.267571406666485	0.060122776757671
44767	MACIR	patch27	0.0115006713447191	0.691885335054274	0.0290154965305166
44768	MACO1	patch27	0.0645751354753245	0.355803805544413	0.0699142146396847
44769	MACROD1	patch27	0.102658941297057	0.196461029724826	0.0794456573874382
44770	MACROD2	patch27	0.0589579383573093	0.0407248940843748	0.0287904241993205
44771	MACROH2A1	patch27	-0.071972689981168	0.229885184128998	0.0599237130802012
44772	MACROH2A2	patch27	1.20325032258512e-05	0.999884123823231	0.0828400007668572
44773	MAD1L1	patch27	-0.00833483728667162	0.886248485686512	0.0582556053026995
44774	MAD2L1	patch27	-0.0385728867299508	0.317498119988768	0.038576866466179
44775	MAD2L1BP	patch27	-0.0367737236136508	0.57101395671818	0.0648949592628442
44776	MAD2L2	patch27	0.0370725404195471	0.492607414363326	0.0540170957805763
44777	MADCAM1	patch27	0.0972724591964966	0.0436197260463274	0.0481741496654371
44778	MADD	patch27	-0.00829337709151542	0.891581581889261	0.060836240453392
44779	MAEA	patch27	-0.0188423302979838	0.70322038924693	0.0494498754937464
44780	MAEL	patch27	0.0208626713388081	0.625597990764587	0.0427497996401908
44781	MAF1	patch27	-0.077196882981418	0.208628147401026	0.0613741126555237
44782	MAFA	patch27	0.00285477455227542	0.950316691590444	0.045809799316841
44783	MAFB	patch27	0.032688623516313	0.293741178039766	0.031124196406268
44784	MAFF	patch27	0.351554884976174	1.1156809101843e-06	0.0719333036486513
44785	MAFG	patch27	0.0147053323606888	0.82688921162843	0.0672318768775307
44786	MAFK	patch27	0.00556786712543687	0.892181012737177	0.0410716860605678
44787	MAG	patch27	0.0921428663359122	0.0163155273016881	0.0383274645239776
44788	MAGEA1	patch27	-0.0330054900232154	0.418937796868469	0.0408253581239557
44789	MAGEA10	patch27	0.0850757414758193	0.00756166487570548	0.0318143049240141
44790	MAGEA11	patch27	0.0167248618605701	0.425175694280471	0.0209674108672187
44791	MAGEA12	patch27	0.0120676961772629	0.809055400479747	0.0499322916649582
44792	MAGEA2	patch27	-0.0331646364039643	0.283375315348196	0.0309055575856263
44793	MAGEA4	patch27	-0.0157155735740113	0.642546102949823	0.0338535622917168
44794	MAGEA6	patch27	0.0808188140273324	0.060289739658723	0.0429914688916046
44795	MAGEA8	patch27	0.00631297441140616	0.850328690196169	0.0334503219328174
44796	MAGEA9B	patch27	-0.0406049513755453	0.429874090457191	0.0514253951022643
44797	MAGEB1	patch27	-0.0344510173622922	0.518561512527014	0.0533549771092529
44798	MAGEB10	patch27	0.00669451470895928	0.913612395093092	0.061701260132549
44799	MAGEB16	patch27	-0.0198059770250807	0.576987653359553	0.0355013086932456
44800	MAGEB17	patch27	-0.0274048161696528	0.500917648089162	0.0407091436810267
44801	MAGEB18	patch27	0.00498835967062254	0.857762360544115	0.0278291206037004
44802	MAGEB2	patch27	0.109242091424131	0.0100304344661361	0.0423817094434224
44803	MAGEB3	patch27	-0.0212220862108955	0.351703093800171	0.0227817613292849
44804	MAGEB4	patch27	-0.020439070276667	0.591631332241738	0.0380919550062146
44805	MAGEB5	patch27	-0.0415756165516395	0.381132271209742	0.0474590043810993
44806	MAGEB6	patch27	0.105799312029549	0.0387397639060224	0.0511480359370254
44807	MAGEB6B	patch27	-0.0166119821094949	0.622361269061039	0.0337234988485559
44808	MAGEC1	patch27	0.0380628759871839	0.129188656241352	0.0250739884354367
44809	MAGEC2	patch27	-0.0234911958502715	0.488296067577218	0.0338896391524178
44810	MAGEC3	patch27	0.0272498789489293	0.544240884793965	0.0449274659399816
44811	MAGED2	patch27	-0.0809919415543023	0.210970016288726	0.0647231725347814
44812	MAGEE1	patch27	0.00828553940519099	0.794514023020326	0.0318071455100344
44813	MAGEE2	patch27	0.115249453979052	0.00216282680294384	0.037522706935476
44814	MAGEF1	patch27	-0.071499812572597	0.0910731216090158	0.0422902796494831
44815	MAGEH1	patch27	0.0477651911988231	0.518668136058532	0.0739937700570812
44816	MAGEL2	patch27	-0.0256856828246616	0.312769176533616	0.0254384575830985
44817	MAGI1	patch27	-0.0184590412492694	0.757734314189381	0.05983375753422
44818	MAGI2	patch27	0.0165426522013651	0.616968937281899	0.0330694492637534
44819	MAGI3	patch27	-0.104876404473086	0.144713414687357	0.0718769391498236
44820	MAGIX	patch27	-0.0298305678595637	0.394852071105319	0.0350510806711047
44821	MAGOH	patch27	-0.0507535273141648	0.652214109719724	0.112594053615883
44822	MAGOHB	patch27	-0.0391870695529098	0.235653628791456	0.0330322698939684
44823	MAGT1	patch27	-0.0538881532708917	0.23561907572938	0.0454210196573023
44824	MAIP1	patch27	-0.119982934929329	0.146960127237063	0.082690184351047
44825	MAJIN	patch27	-0.0498644119588023	0.173745182252458	0.036642922102128
44826	MAK	patch27	0.00773717389543871	0.86432387989223	0.045273714774422
44827	MAK16	patch27	-0.0382203814604169	0.587971961567446	0.0705333174197776
44828	MAL	patch27	-0.0613802689273148	0.287932917011326	0.0577430777093313
44829	MAL2	patch27	-0.0854714638259937	0.176763426241419	0.0632498408965206
44830	MALL	patch27	0.0152120084975659	0.746178166673954	0.0469892613162775
44831	MALRD1	patch27	-0.0184450234059379	0.560820042096227	0.0317069350772301
44832	MALSU1	patch27	-0.100869065947683	0.108854187801132	0.0628789097576238
44833	MALT1	patch27	-0.0654545799595228	0.215742109755342	0.0528551752055078
44834	MAMDC2	patch27	0.0487699151280673	0.433016276134019	0.0621890102447512
44835	MAMDC4	patch27	-0.0674574895466115	0.253056136081721	0.0590007395734092
44836	MAML1	patch27	0.0411987488043707	0.540492544133251	0.0672975356365603
44837	MAML2	patch27	0.00734394874928312	0.842831940546698	0.0370342145065686
44838	MAML3	patch27	-0.0249144647684056	0.687571891781707	0.0619425580125093
44839	MAMLD1	patch27	-0.0213859453758443	0.602006978495961	0.0409998011980208
44840	MAMSTR	patch27	0.0449817049459432	0.170232051996227	0.032784997814846
44841	MAN1A2	patch27	0.166388082085125	0.0263087178986693	0.0748315426035717
44842	MAN1B1	patch27	0.0508530216859202	0.36833357333631	0.0565139777682461
44843	MAN1C1	patch27	0.0566607631283045	0.358875697812474	0.0617387742252092
44844	MAN2A1	patch27	0.0410457123871276	0.527174546456781	0.064899440459678
44845	MAN2A2	patch27	0.163648947488778	0.012267234807157	0.0652779475418393
44846	MAN2B1	patch27	0.150196858939973	0.0192833801027666	0.0641273613791813
44847	MAN2B2	patch27	0.0849946900310162	0.195823750888937	0.0656819616557132
44848	MAN2C1	patch27	0.109432727164783	0.0224882346897744	0.0479119960285061
44849	MANBA	patch27	-0.0345972755064309	0.391482861626303	0.0403634905810167
44850	MANBAL	patch27	0.0328300606931667	0.658576240608616	0.0742837369694316
44851	MANEA	patch27	-0.0247755950348722	0.615629307675493	0.0493396433669766
44852	MANEAL	patch27	0.0127288086033914	0.795484986319126	0.0491015971052751
44853	MANF	patch27	-0.0362051889241014	0.662497978830566	0.0829365359399287
44854	MANSC1	patch27	-0.115957233909124	0.211996220444085	0.0928735554965927
44855	MANSC4	patch27	-0.0256794885645196	0.314164771998979	0.0255057967902028
44856	MAOA	patch27	0.0705042199112225	0.532904678123848	0.113041629078191
44857	MAOB	patch27	0.074505646781457	0.0433666715088087	0.0368543771763222
44858	MAP10	patch27	-0.049251122154972	0.205240078418131	0.0388651013034934
44859	MAP1A	patch27	0.0675834975967909	0.15056221291109	0.0469925086026692
44860	MAP1B	patch27	-0.0543662146204357	0.300457348763144	0.0524892763958859
44861	MAP1LC3A	patch27	-0.0353846391718922	0.611833005075441	0.0697166248539651
44862	MAP1LC3B	patch27	0.0028273523853119	0.952486375226217	0.0474441753091805
44863	MAP1LC3B2	patch27	-0.0209289107589239	0.627684203027607	0.0431457947417546
44864	MAP1LC3C	patch27	0.052060052733474	0.0855995389242917	0.0302666017839014
44865	MAP1S	patch27	0.225682682529375	2.96675897943911e-05	0.0539010033344986
44866	MAP2	patch27	-0.00294044487141742	0.92701806027495	0.0320972950944791
44867	MAP2K1	patch27	0.0922429511679952	0.00962861578590582	0.0355912779673077
44868	MAP2K2	patch27	0.103732783191691	0.0452441420810594	0.0517678819496899
44869	MAP2K3	patch27	0.0113453112223943	0.889893726822742	0.0819400030355228
44870	MAP2K4	patch27	-0.0318245583578617	0.253979066079766	0.0278890894098726
44871	MAP2K5	patch27	0.0461956282686588	0.321365318594793	0.0465711771305571
44872	MAP2K6	patch27	-0.0264274835490064	0.647736525530215	0.0578297737584932
44873	MAP2K7	patch27	0.117856260095052	0.0473757587724106	0.0593938388870846
44874	MAP3K1	patch27	0.0857177746370868	0.209515507143563	0.0682814999326284
44875	MAP3K10	patch27	-0.0446126015280303	0.366751680395793	0.0494153941219159
44876	MAP3K11	patch27	-0.0502438610191505	0.453946478132703	0.0670796234605484
44877	MAP3K12	patch27	0.00956817581356944	0.818746001038872	0.0417473395864706
44878	MAP3K13	patch27	0.0327303209011547	0.540567677133226	0.0534744086213207
44879	MAP3K14	patch27	-0.0103009846185723	0.857699999548271	0.05744180030848
44880	MAP3K15	patch27	0.0518061899674292	0.169918235007601	0.0377312889182387
44881	MAP3K19	patch27	0.0940524283305103	0.000774950851753783	0.0279295944400659
44882	MAP3K2	patch27	-0.0808508712730945	0.192950486781457	0.0620783873845921
44883	MAP3K20	patch27	-0.0464662345448846	0.2654161904121	0.0417098208600017
44884	MAP3K21	patch27	0.034953627067588	0.531582365837731	0.055861789246138
44885	MAP3K3	patch27	-0.0248281652546178	0.668288721300502	0.0579325797331668
44886	MAP3K4	patch27	0.00990522812621126	0.859062268874128	0.0557745494827479
44887	MAP3K5	patch27	0.0544955379963026	0.474511111297859	0.0761842564757246
44888	MAP3K6	patch27	-0.014976425991322	0.77511639531937	0.0524140785064938
44889	MAP3K7	patch27	0.0443385503915295	0.504729875276754	0.0664543297495716
44890	MAP3K7CL	patch27	-0.0277190028283236	0.392116118984394	0.0323821233944455
44891	MAP3K8	patch27	-0.0173950208248977	0.65828631892097	0.039323610214062
44892	MAP3K9	patch27	-0.0126317522988148	0.821257020194594	0.0559020333755789
44893	MAP4	patch27	0.00220336031592498	0.96867483706834	0.0560994679038602
44894	MAP4K2	patch27	-0.0257985174137363	0.628238934272351	0.053270571233802
44895	MAP4K3	patch27	0.0559582722065841	0.317909384429932	0.056011638965035
44896	MAP4K4	patch27	-0.0787967169115182	0.0916541338572496	0.0466899433368796
44897	MAP4K5	patch27	-0.0309479035387293	0.529818446087142	0.0492481141786206
44898	MAP6	patch27	-0.0126698660717701	0.668403056739002	0.0295739611757533
44899	MAP6D1	patch27	0.0132517046047622	0.733479467017701	0.0389121052141173
44900	MAP7	patch27	0.0237393884100852	0.800626468801727	0.0939895940471504
44901	MAP7D1	patch27	-0.0169966336958328	0.734850652012344	0.0501769445427209
44902	MAP7D2	patch27	0.061430748472966	0.126970212889403	0.0402327929763283
44903	MAP7D3	patch27	-0.000593688348044878	0.984842895811427	0.0312459987099402
44904	MAP9	patch27	0.0590117030058871	0.288608117295733	0.0555926912475232
44905	MAPK1	patch27	0.107634287488413	0.139880036148289	0.0728782235232066
44906	MAPK10	patch27	-0.0585635151400191	0.262927298259378	0.0522954789726832
44907	MAPK11	patch27	0.0648180294698307	0.251921777624547	0.0565567238568591
44908	MAPK12	patch27	-0.0135204965366752	0.670146183189906	0.0317368392685929
44909	MAPK13	patch27	-0.101518640340539	0.150157005634472	0.0705183448692521
44910	MAPK14	patch27	-0.0155602427213993	0.768036582586002	0.0527484232261979
44911	MAPK15	patch27	0.00592766866057779	0.898016883887599	0.0462429132587783
44912	MAPK1IP1L	patch27	0.0078509718230801	0.889249399040828	0.0563705914202144
44913	MAPK3	patch27	0.022007672575993	0.743996606462183	0.0673807037684084
44914	MAPK4	patch27	-0.0527839344902333	0.296655285566183	0.0505620759269628
44915	MAPK6	patch27	-0.0420899682742826	0.446629384224705	0.0552929672245462
44916	MAPK7	patch27	-0.098436620607162	0.15508113218408	0.0692035024764561
44917	MAPK8	patch27	-0.0954801133175498	0.105108026558341	0.0588868955307923
44918	MAPK8IP1	patch27	-0.00915586233492548	0.883463884272052	0.0624543514647178
44919	MAPK8IP2	patch27	-0.0557453070993679	0.480892417620897	0.0790693273055335
44920	MAPK8IP3	patch27	0.0569396318005517	0.284327663229687	0.0531661524194421
44921	MAPK9	patch27	0.159824631546713	0.00550497271127191	0.0575045476390404
44922	MAPKAP1	patch27	-0.041759614374954	0.574650881834597	0.0743953577839749
44923	MAPKAPK2	patch27	0.0988534818239723	0.0516108160537458	0.0507541449600766
44924	MAPKAPK3	patch27	0.107903923609274	0.186466098546203	0.0816450699204617
44925	MAPKAPK5	patch27	-0.0645548860460522	0.4064502519336	0.0777436100047317
44926	MAPKBP1	patch27	0.0696003896083337	0.152249088412132	0.0485950127524696
44927	MAPRE1	patch27	0.0210879987175583	0.671319979043511	0.0496879899111127
44928	MAPRE2	patch27	-0.0497860554246115	0.40223395025865	0.0594218400820951
44929	MAPRE3	patch27	-0.0534110990103151	0.397653617797288	0.0631317697505434
44930	MAPT	patch27	-0.0575765974410676	0.310169284684797	0.056716765392576
44931	MARCHF1	patch27	-0.0123254985389575	0.767009700928591	0.0415932015290845
44932	MARCHF10	patch27	-0.0537932409291477	0.175379388348027	0.039680278152357
44933	MARCHF11	patch27	0.0225665766229099	0.320968493627132	0.0227313788899743
44934	MARCHF2	patch27	0.0323867715080309	0.58954158781338	0.0600200098052327
44935	MARCHF3	patch27	0.0720853625663187	0.059697739330267	0.038257034251621
44936	MARCHF4	patch27	-0.0284548425260336	0.324786279554352	0.0288897531391343
44937	MARCHF5	patch27	0.104206320430103	0.049251642668589	0.0529565715018321
44938	MARCHF6	patch27	-0.0280462132114342	0.671694066631961	0.0661630682857674
44939	MARCHF7	patch27	-0.023390159305175	0.74576084464735	0.0721283944260394
44940	MARCHF8	patch27	-0.0279447636227182	0.257950739302122	0.0246945849445137
44941	MARCHF9	patch27	-0.0357246253281427	0.369425985194749	0.0397921931806522
44942	MARCKS	patch27	0.0971102875374623	0.0500188455379405	0.0495169209338266
44943	MARCKSL1	patch27	-0.0846390992109571	0.0604579944835958	0.0450531930040337
44944	MARCO	patch27	0.0110156867509755	0.624921993977779	0.0225282205600296
44945	MARCOL	patch27	0.0288234206660092	0.475350638743181	0.0403715543793939
44946	MARF1	patch27	-0.0576509874740829	0.469540581603954	0.0796962962317865
44947	MARK1	patch27	-0.0383642284408427	0.338037953334309	0.0400331836806385
44948	MARK2	patch27	0.0537214964252837	0.39607322529666	0.0632864233993292
44949	MARK3	patch27	-0.0991513679433114	0.320244109317159	0.0997260291615068
44950	MARK4	patch27	-0.0457071266282821	0.449069502093203	0.060368395790443
44951	MARS1	patch27	-0.112378147933241	0.0799868838741582	0.0641510006577341
44952	MARS2	patch27	-0.0374947534507583	0.555405739486372	0.0635728090869337
44953	MARVELD1	patch27	0.0698478229472843	0.0595601031924723	0.0370495077274376
44954	MARVELD2	patch27	0.0215293869301049	0.73232526604261	0.0629351528798978
44955	MARVELD3	patch27	0.0109253194661531	0.86373346701963	0.0636492907014344
44956	MAS1	patch27	-0.00541645351956866	0.869424809883077	0.0329441588900168
44957	MAS1L	patch27	-0.0171554203967828	0.445692388979737	0.0224904249116
44958	MASP1	patch27	-0.0484057364361533	0.298125037796286	0.0465094980937648
44959	MASP2	patch27	-0.019743154993414	0.635191248936259	0.041606967659038
44960	MAST1	patch27	0.0260863256900629	0.570135561230735	0.0459299668809691
44961	MAST2	patch27	0.17034476020003	0.0138503823349176	0.0691448126527293
44962	MAST3	patch27	-0.0563400859210596	0.455859838247063	0.0755384332652833
44963	MAST4	patch27	0.231926636455786	0.000532878943854245	0.0668361757968652
44964	MASTL	patch27	-0.00403897507381243	0.909414971575005	0.0354940883401214
44965	MAT1A	patch27	-0.0376552508591382	0.352881039369274	0.0405216787646825
44966	MAT2A	patch27	-0.00566401977986912	0.894473892454323	0.0426943063315437
44967	MAT2B	patch27	-0.0155260562168345	0.713707976182695	0.0423122502650488
44968	MATCAP1	patch27	-0.00978665778004421	0.85520858677213	0.0536244653535838
44969	MATCAP2	patch27	0.251771173410352	1.73290738982786e-05	0.0584329922304947
44970	MATN1	patch27	-0.0215167730470982	0.631868528180034	0.0449030983737337
44971	MATN2	patch27	0.019575898953513	0.630960048430722	0.0407440638987885
44972	MATN3	patch27	0.092483217499553	0.00298458963547156	0.0311027536248865
44973	MATN4	patch27	-0.0234421195684177	0.719402739121191	0.0652411644622409
44974	MATR3	patch27	0.0215174354633248	0.580015374061426	0.0388776717392654
44975	MAU2	patch27	0.150130160887855	0.0467843470732436	0.0754555812482565
44976	MAVS	patch27	-0.0072916586081877	0.924479715826324	0.0769113461547853
44977	MAX	patch27	-0.095066139560539	0.113975133712441	0.0601165969854624
44978	MAZ	patch27	-0.0247510341360482	0.566404140556219	0.0431605920497345
44979	MB	patch27	-0.121470775059412	0.112738263289955	0.0765508587134289
44980	MB21D2	patch27	0.0743165704070357	0.0609733911831599	0.0396377938191181
44981	MBD1	patch27	0.135309538391097	0.0272144111624335	0.061218366016698
44982	MBD2	patch27	0.0605080994222047	0.290519203120918	0.0572287852699655
44983	MBD3	patch27	5.105224691307e-06	0.999940228183196	0.068139143542752
44984	MBD3L1	patch27	-0.0241785974360525	0.350614992890137	0.0258969741925891
44985	MBD3L2	patch27	-0.0248341541093289	0.572495602311065	0.0439942923078819
44986	MBD3L2B	patch27	-0.025914177638829	0.346211736661617	0.0275034443154904
44987	MBD3L3	patch27	-0.019880175384924	0.567280920267622	0.0347453068492659
44988	MBD3L4	patch27	-0.00853846312935323	0.816653783037953	0.0368218590355183
44989	MBD3L5	patch27	0.0227621043780474	0.529795465815717	0.0362198398721851
44990	MBD4	patch27	0.019250744208673	0.665332082127768	0.0444963644933696
44991	MBD5	patch27	0.0231526460851127	0.468122654493094	0.0319041174665298
44992	MBD6	patch27	-0.0278159276923561	0.573296355927214	0.0493795176659268
44993	MBIP	patch27	0.138875143760728	0.00345062336650334	0.0474230263135762
44994	MBL2	patch27	0.00961459243222108	0.82869814119733	0.0444289485232361
44995	MBLAC1	patch27	-0.0260884694174492	0.576413185730172	0.0466919526357595
44996	MBLAC2	patch27	0.0363625658961956	0.295368601872572	0.0347392393330061
44997	MBNL1	patch27	0.00262122610570146	0.944731444698199	0.0378056398697957
44998	MBNL2	patch27	0.120571645392415	0.0531692594721523	0.0623158160998478
44999	MBNL3	patch27	-0.0442460048619099	0.330739344090369	0.0454786991475548
45000	MBOAT1	patch27	0.117522516821834	0.0171236171739641	0.049248597478251
45001	MBOAT2	patch27	-0.0676162989391571	0.328442408377394	0.0691707051062837
45002	MBOAT4	patch27	0.0509404660473535	0.226526635146547	0.0421072662115855
45003	MBOAT7	patch27	0.0298819709733209	0.598588853595436	0.0567530158749628
45004	MBTD1	patch27	0.0613224784919326	0.238031792893548	0.0519540084634697
45005	MBTPS1	patch27	0.00844803733202645	0.87256512606478	0.0526605155904559
45006	MBTPS2	patch27	-0.00956961785622659	0.868593172643277	0.0578329812482931
45007	MC1R	patch27	0.0760175717402366	0.159047115677168	0.0539559676875418
45008	MC2R	patch27	0.0704012421716881	0.131501826438638	0.0466570489808188
45009	MC3R	patch27	0.0442021426764031	0.409715078753683	0.0536048516702841
45010	MC4R	patch27	0.0588392227864787	0.0923554887240764	0.0349397477686402
45011	MC5R	patch27	0.0514677240125723	0.213018035243969	0.0413142654054435
45012	MCAT	patch27	-0.0654427689044981	0.295158292488809	0.0624939897322574
45013	MCC	patch27	0.0133290353625848	0.863937155956718	0.0777703793365062
45014	MCCC1	patch27	-0.0704551930201459	0.374531444355492	0.0793196963906191
45015	MCCC2	patch27	-0.0225999597740358	0.695670133472828	0.0577655214277562
45016	MCCD1	patch27	-0.0154029621038211	0.821407156841264	0.0682243594711454
45017	MCEE	patch27	-0.122801197649787	0.132634281971863	0.0816229934172065
45018	MCEMP1	patch27	-0.012071747720591	0.757697210425151	0.0391235835125656
45019	MCF2	patch27	0.0326080153203855	0.190757354719088	0.0249135430974576
45020	MCF2L	patch27	-0.0581728556863648	0.28877501131007	0.0548214227788766
45021	MCF2L2	patch27	0.12665094388712	0.00341149728638956	0.0431961858004041
45022	MCFD2	patch27	0.0335395042049078	0.630812209701319	0.0697768381306976
45023	MCHR1	patch27	0.0377446131171324	0.167821320441451	0.0273549743627239
45024	MCHR2	patch27	0.0666329362799775	0.10903472770106	0.0415582886758413
45025	MCIDAS	patch27	-0.00492729436792147	0.882432307164234	0.0333132266781072
45026	MCL1	patch27	0.0011360215241891	0.976744873237519	0.0389658864841461
45027	MCM10	patch27	-0.0313396249673626	0.331018608535455	0.0322313608434785
45028	MCM2	patch27	-0.00403117798528897	0.903417823018539	0.0332160192737048
45029	MCM3	patch27	0.119177596345188	0.0152014121126812	0.049045734404142
45030	MCM3AP	patch27	-0.0337889431526221	0.516496713824013	0.0520722141621108
45031	MCM4	patch27	-0.00412503914546952	0.902672429367961	0.0337278154610022
45032	MCM5	patch27	-0.00733249475777814	0.846187463078362	0.0377936661398413
45033	MCM6	patch27	-0.00666116299664285	0.864181796925126	0.0389363117303338
45034	MCM7	patch27	-0.0640596495747419	0.22215343531232	0.0524539624814745
45035	MCM8	patch27	-0.098097703882406	0.0806451961241293	0.0561211733995198
45036	MCM9	patch27	0.0704602736444754	0.298315554134142	0.0677267825747941
45037	MCMBP	patch27	-0.0692532151364634	0.319727644095497	0.0695802734020341
45038	MCMDC2	patch27	0.0528960238330782	0.149073964253889	0.0366457291670055
45039	MCOLN1	patch27	-0.0528851722502032	0.214854886012402	0.0426227267276395
45040	MCOLN2	patch27	-0.026089950953441	0.645289422342786	0.0566685767563619
45041	MCOLN3	patch27	-0.0507722426924306	0.196296416588832	0.0392771419680755
45042	MCPH1	patch27	-0.030783604052725	0.553773940502521	0.0519792880917556
45043	MCRIP1	patch27	0.083319958211978	0.0747855759619236	0.0467344998646539
45044	MCRIP2	patch27	-0.0518950747614222	0.28868384706205	0.048896066645252
45045	MCRS1	patch27	0.0397456811498107	0.542207362814323	0.0651998873731688
45046	MCTP1	patch27	-0.043973188979775	0.304734729330098	0.042832442139674
45047	MCTP2	patch27	-0.0378750471370754	0.289209925612717	0.0357252205991626
45048	MCTS1	patch27	-0.0128162856984469	0.722736545352502	0.0361163857362831
45049	MCTS2	patch27	0.100823037542743	0.052664506481585	0.051998152652839
45050	MCU	patch27	0.110065005694587	0.0241120331749279	0.0487597066893003
45051	MCUB	patch27	0.279100037536498	2.73363692757476e-06	0.0593164755590435
45052	MCUR1	patch27	0.0276351669593814	0.59990982398005	0.0526760011128978
45053	MDC1	patch27	0.0588392296899975	0.249412480277917	0.0510686713826802
45054	MDFI	patch27	0.0843034092094421	0.10282217602777	0.0516510156538095
45055	MDFIC	patch27	0.0123453135771682	0.809874493356788	0.0513053776051503
45056	MDFIC2	patch27	-0.0384136540465572	0.220227543784574	0.0313233087242286
45057	MDGA1	patch27	0.0225966825357287	0.436810843601848	0.0290532639316212
45058	MDGA2	patch27	0.045280418690326	0.228246240868324	0.0375674693267549
45059	MDH1	patch27	-0.0582308638978335	0.245179007723766	0.0500898670606207
45060	MDH1B	patch27	-0.0584821276899012	0.267600699398788	0.0527361766008847
45061	MDH2	patch27	-0.193491798104592	0.000648187632750887	0.056630432337276
45062	MDK	patch27	-0.0181686618677372	0.485266499895624	0.0260294192557335
45063	MDM1	patch27	0.0746382737419494	0.066506133982157	0.0406495997485282
45064	MDM2	patch27	-0.0583175124408887	0.284591071608478	0.0544825188915084
45065	MDM4	patch27	0.0220888782727069	0.638135844146647	0.0469587948526974
45066	MDN1	patch27	0.124326489638727	0.0227129956727677	0.0545235088756801
45067	MDP1	patch27	0.109751904645313	0.00563539126445751	0.0395974507787522
45068	ME1	patch27	0.0265037935047597	0.740585105378927	0.0800402324464808
45069	ME2	patch27	0.0105578293032982	0.820726607075944	0.0465832290255902
45070	ME3	patch27	0.0419227385330317	0.126818653058608	0.0274454678659987
45071	MEA1	patch27	-0.07422703045059	0.340563410239519	0.0778623069577359
45072	MEAF6	patch27	-0.0716792984659346	0.239253828986757	0.0608868902372601
45073	MEAK7	patch27	0.00212948658565312	0.967147869633476	0.0516971697223014
45074	MECOM	patch27	-0.0322197437761356	0.441739251082831	0.0418746142463293
45075	MECP2	patch27	-0.00132918034678512	0.973686286277995	0.0402903663525581
45076	MECR	patch27	-0.0431361898297198	0.392667269738015	0.0504516363596815
45077	MED1	patch27	0.00104566890636485	0.979019822758224	0.0397569637472326
45078	MED10	patch27	-0.0171261443324332	0.726434368357853	0.0489418521964598
45079	MED11	patch27	0.0262232233773281	0.622443766793674	0.0532476191247563
45080	MED12	patch27	-0.0589216896252477	0.289345943406709	0.0555929166854822
45081	MED12L	patch27	-0.0195405643205629	0.470105272914535	0.0270471038004937
45082	MED13	patch27	-0.0517321606289329	0.622687391426515	0.105118428380797
45083	MED13L	patch27	0.110191562573465	0.0570881410790611	0.057877157199732
45084	MED14	patch27	-0.0217147564665762	0.696278095041148	0.0556198838607909
45085	MED14OS	patch27	0.0574658432041176	0.152727951689489	0.0401695641603749
45086	MED15	patch27	-0.0377431614027903	0.389606829183097	0.0438596698093586
45087	MED16	patch27	-0.0866339746163138	0.143702614448713	0.0592250012085275
45088	MED17	patch27	-0.0680037361710768	0.3734402300937	0.0763851068432806
45089	MED18	patch27	0.0599503604212845	0.397549191302309	0.0708454773295837
45090	MED19	patch27	-0.0329855277581956	0.540458328675469	0.0538768098788597
45091	MED20	patch27	0.0536924405749163	0.174801227336554	0.0395528557423051
45092	MED21	patch27	0.178877168213122	0.0828666303641496	0.103082619547366
45093	MED22	patch27	0.00927892605195897	0.922561085816856	0.0954404766781763
45094	MED23	patch27	-0.0275460133734968	0.736457368114969	0.081835632256572
45095	MED24	patch27	-0.0831152791665519	0.172791290509484	0.0609419150000351
45096	MED25	patch27	-0.0472716987200747	0.468458926063373	0.0651892001378717
45097	MED26	patch27	-0.11921750106145	0.0993602177972338	0.0723040826453895
45098	MED27	patch27	-0.0957255679525031	0.146432393831085	0.06588623817334
45099	MED28	patch27	-0.101298770695559	0.0919954617386124	0.0600863982640032
45100	MED29	patch27	0.0184864252925775	0.74062558553389	0.0558371893942839
45101	MED30	patch27	0.25628908156854	5.68793282951019e-05	0.0635122203133719
45102	MED31	patch27	-0.0266103727761691	0.551709582237673	0.0446996493914668
45103	MED4	patch27	-0.114810543569425	0.0669237033090716	0.0626242992314834
45104	MED6	patch27	0.0243790833151476	0.634270286346762	0.0512372232786035
45105	MED7	patch27	-0.00706899074610955	0.834488638323533	0.0338262756929342
45106	MED8	patch27	0.160535009965439	0.0137914397735783	0.0651223819595553
45107	MED9	patch27	-0.0479387697376915	0.184022069462703	0.0360714362326636
45108	MEDAG	patch27	-0.0130663027368528	0.744616920111241	0.0401056855944912
45109	MEF2A	patch27	0.0354471957102992	0.322458911915015	0.0358162395455258
45110	MEF2B	patch27	0.119927151957003	0.0233423583378077	0.0528367421054543
45111	MEF2D	patch27	0.0520246093235707	0.335962914650284	0.054055118910265
45112	MEFV	patch27	0.00263206926971344	0.940661666750166	0.0353540334699874
45113	MEGF10	patch27	-0.023434671617073	0.292579150872348	0.0222594560228574
45114	MEGF11	patch27	-0.0341638396766683	0.334705010946036	0.0354049502475198
45115	MEGF6	patch27	0.0217314562229106	0.645602784920493	0.0472465393225416
45116	MEGF8	patch27	-0.0258479172610743	0.5358929577043	0.0417469260490563
45117	MEGF9	patch27	0.0731194764826099	0.171684553865458	0.0534745737972922
45118	MEI1	patch27	0.00705674669567038	0.77435511693428	0.0246113725631172
45119	MEI4	patch27	-0.040706160287978	0.379953201412005	0.0463516099225224
45120	MEIG1	patch27	-0.0799143745050582	0.180827766937114	0.059693620193815
45121	MEIKIN	patch27	0.1202501842219	0.00224468959896173	0.0392937185783119
45122	MEIOB	patch27	0.0389049864133222	0.0873865145192871	0.0227474317543072
45123	MEIOC	patch27	-0.023219925498823	0.361424964243074	0.0254355867306992
45124	MEIOSIN	patch27	-0.0135024370948475	0.411964254957228	0.016453600386509
45125	MEIS1	patch27	-0.103092634609087	0.15775055375273	0.072945656286059
45126	MEIS2	patch27	0.048117937672409	0.177587565766432	0.0356756599867792
45127	MEIS3	patch27	0.0539271005709338	0.0892907928490242	0.0317201258579266
45128	MELK	patch27	-0.0178460668835957	0.724810813027098	0.0506856757894347
45129	MELTF	patch27	0.0319662215635479	0.398600049723874	0.0378598732749394
45130	MEMO1	patch27	0.0698017118609009	0.219067899963054	0.0567747651583293
45131	MEN1	patch27	-0.0947753175935805	0.177872679264692	0.0703146733951439
45132	MEOX1	patch27	0.0280671452830487	0.244798372634878	0.0241237302268401
45133	MEOX2	patch27	-0.0041027106347521	0.847695208583356	0.0213584578742678
45134	MEP1A	patch27	0.0850611752857161	0.00956295530402296	0.0327903501263983
45135	MEP1B	patch27	-4.04603898244945e-05	0.998874296891581	0.0286737384747976
45136	MEPCE	patch27	-0.0534838497609912	0.508651792133619	0.0809045323512979
45137	MEPE	patch27	0.0665009554616141	0.0818347712822065	0.038194003425923
45138	MERTK	patch27	0.0579296773161373	0.0739378311737987	0.0323979750800325
45139	MESD	patch27	0.010375539503046	0.789778680506874	0.0389123608884387
45140	MESP1	patch27	0.125870573490544	0.0405067532217766	0.0613984973666159
45141	MESP2	patch27	0.0454311427750775	0.297589838372546	0.0436030873573737
45142	MEST	patch27	-0.0154259033318877	0.745454027768997	0.0475095712647474
45143	MET	patch27	0.116338887829469	0.0961759376315969	0.0698910585883511
45144	METAP1	patch27	-0.0123453953814514	0.475307612948876	0.017289905530313
45145	METAP1D	patch27	-0.0254283882127485	0.424204722297342	0.0318119624479975
45146	METAP2	patch27	0.0876538230072231	0.303104910190593	0.0850925494132039
45147	METRN	patch27	-0.000155836997118481	0.997172563198237	0.0439698537859446
45148	METTL1	patch27	-0.0479826309576646	0.476735408909256	0.0674182681457752
45149	METTL13	patch27	-0.0916150402134045	0.151708636759528	0.0638812645731193
45150	METTL14	patch27	-0.0441626900144117	0.32022129042121	0.0444165529564476
45151	METTL15	patch27	-0.0975508338091528	0.184075593858532	0.0734109019399972
45152	METTL16	patch27	-0.13311090544259	0.053670179629962	0.0689412850020952
45153	METTL17	patch27	0.066251534974704	0.290628490099661	0.0626751495999361
45154	METTL18	patch27	0.141340031429133	0.00336170015534024	0.0481308294134717
45155	METTL21A	patch27	0.0806258855221095	0.179926783275656	0.060100638012767
45156	METTL21C	patch27	-0.01447378512208	0.593346622437603	0.0270998835815871
45157	METTL22	patch27	-0.0602287518683103	0.349344978076746	0.0643393662745434
45158	METTL23	patch27	0.003163964449159	0.95923014857739	0.0618844382418039
45159	METTL24	patch27	-0.00685389833249265	0.557613893522193	0.0116860712202674
45160	METTL25	patch27	-0.0615757784583518	0.27365762212934	0.056232521302013
45161	METTL25B	patch27	-0.0528666594241178	0.270881035316811	0.0480002679398109
45162	METTL26	patch27	0.0104592155400526	0.839147988555042	0.0515198035172154
45163	METTL27	patch27	-0.0292831555195491	0.369685034573542	0.0326349650465783
45164	METTL2A	patch27	0.0106621276673564	0.755033660130507	0.0341671616164821
45165	METTL2B	patch27	-0.0341337903068657	0.399041419252488	0.0404649415063564
45166	METTL3	patch27	0.0259357523345051	0.494537208166974	0.0379592339560727
45167	METTL4	patch27	-0.0152318797058997	0.60975080244127	0.0298359650187935
45168	METTL5	patch27	-0.0670744314320088	0.353201674086261	0.0722284340981589
45169	METTL6	patch27	-0.0619529890610288	0.275736360734274	0.0568226571512138
45170	METTL8	patch27	-0.0445852114086045	0.490771612586992	0.064688745011357
45171	METTL9	patch27	0.0314785249901773	0.700388392428583	0.0817923372728485
45172	MEX3A	patch27	-0.00726513916182468	0.878427959470332	0.0474893390468521
45173	MEX3B	patch27	-0.00557135773915597	0.859804187480872	0.0315390787459859
45174	MEX3C	patch27	-0.0158832000787344	0.387343571347461	0.0183693055211786
45175	MEX3D	patch27	0.0330550286889298	0.458404182571887	0.0445701391172284
45176	MFAP1	patch27	-0.0456330648217865	0.354875280900866	0.0493107267580769
45177	MFAP3	patch27	0.185736706884725	3.91258990814926e-06	0.0401101628961596
45178	MFAP3L	patch27	0.00918137805372578	0.745492927392442	0.0282818056317248
45179	MFAP4	patch27	-0.0262419877981638	0.423269855237102	0.0327636464857982
45180	MFAP5	patch27	0.0191679399921405	0.672475981398535	0.0453332237833659
45181	MFF	patch27	0.0825823797305656	0.119499102623451	0.0530176860160925
45182	MFHAS1	patch27	-0.0795917248419992	0.134244899038095	0.0531227115495025
45183	MFN1	patch27	-0.0894814422581371	0.164617955098952	0.0643618682443664
45184	MFN2	patch27	0.0460004825865258	0.540377769280691	0.0751198003332781
45185	MFSD10	patch27	0.0708929837793413	0.212636407749763	0.0568598717955648
45186	MFSD11	patch27	0.0116852746748538	0.85162486203868	0.0624636585824009
45187	MFSD12	patch27	-0.0674964962609415	0.151251408698431	0.0470113056958153
45188	MFSD13A	patch27	0.027710878489036	0.662082529785978	0.0633951109942134
45189	MFSD14A	patch27	0.231463885450296	0.000165896759950218	0.0613290405300735
45190	MFSD14B	patch27	-0.0661672069705664	0.387211533690454	0.0765026908253962
45191	MFSD2A	patch27	0.00970747126214792	0.752560705802989	0.0307866807222729
45192	MFSD2B	patch27	0.0101644691672112	0.720922142083913	0.028449273370087
45193	MFSD3	patch27	-0.0407721833891309	0.567331243418489	0.0712682854116142
45194	MFSD4A	patch27	-0.0269433905968423	0.353178586276617	0.0290123302971208
45195	MFSD4B	patch27	-0.0865930527792397	0.13811029175887	0.0583691978887678
45196	MFSD5	patch27	-0.00156864919076098	0.982608138404427	0.0719488076294706
45197	MFSD6	patch27	-0.109260821822568	0.163642387045304	0.0784070133502042
45198	MFSD6L	patch27	0.101902189909818	0.0363759961539649	0.0486568653325307
45199	MFSD8	patch27	-0.00575551225029902	0.893075526341778	0.0428132159433431
45200	MFSD9	patch27	0.0187911340199475	0.789975762961379	0.0705418772474747
45201	MGA	patch27	0.0673369443405316	0.271963494725977	0.0612768408495489
45202	MGAM	patch27	0.0327422361158777	0.351690707116683	0.0351476575814902
45203	MGAM2	patch27	0.00344487303156458	0.915364151697722	0.032410037799802
45204	MGARP	patch27	0.0163693906442984	0.560495612280006	0.0281156456877058
45205	MGAT1	patch27	-0.0258298659365663	0.488225512163967	0.0372574826752807
45206	MGAT2	patch27	-0.0227386651888097	0.634179478754689	0.0477767759079894
45207	MGAT3	patch27	-0.013003373607623	0.662310478239799	0.0297696663433022
45208	MGAT4A	patch27	-0.0709673070917299	0.313789568259462	0.0704326495111187
45209	MGAT4B	patch27	0.0694294006704241	0.357889146085787	0.0754965948108218
45210	MGAT4C	patch27	-0.0133357562153928	0.675597347098976	0.0318619198648342
45211	MGAT4D	patch27	-0.0170004770523146	0.652015553110394	0.0376916323504452
45212	MGAT5	patch27	0.0697870882104197	0.224781612851282	0.0574692138149366
45213	MGAT5B	patch27	-0.0163398235931604	0.545466902997047	0.0270220763333761
45214	MGLL	patch27	-0.0121954866270296	0.834136355600189	0.0582316258423402
45215	MGME1	patch27	-0.0531901473242061	0.407010817179411	0.064133616043805
45216	MGMT	patch27	-0.0218877470934939	0.577751391224222	0.0393115849051541
45217	MGP	patch27	-0.266021818527291	0.0536428522471043	0.137763237618448
45218	MGRN1	patch27	-0.0461439317092105	0.505733897932507	0.0693235166807722
45219	MGST1	patch27	0.00971306790986694	0.894277512513607	0.0730784633013784
45220	MGST2	patch27	-0.0337997431403951	0.653671931480634	0.0753208280103293
45221	MGST3	patch27	0.0305853662581928	0.455656669815032	0.040989092890906
45222	MIA	patch27	0.0672141854733969	0.0297457763086795	0.0308997959716776
45223	MIA2	patch27	-0.0090189513610558	0.771706092409628	0.031079604612774
45224	MIA3	patch27	0.0220805990439656	0.712562018018432	0.0599239623567058
45225	MIB1	patch27	0.0457739347087677	0.401652921222301	0.0545657832436437
45226	MIB2	patch27	0.0681038922008909	0.375483950443296	0.0768256712770379
45227	MICAL2	patch27	-0.0101017223734158	0.771967690150308	0.0348519442183707
45228	MICAL3	patch27	0.101905335312217	0.138407569077374	0.068742494306368
45229	MICALL1	patch27	-0.0732728385443296	0.336166088076137	0.0761646869104625
45230	MICALL2	patch27	0.078242284824714	0.0756445476764075	0.0440159939711477
45231	MICB	patch27	-0.0249645918989256	0.41089520805343	0.0303515173294398
45232	MICOS10	patch27	-0.0298042769095663	0.35649356067104	0.0323148170106487
45233	MICOS13	patch27	-0.00358528630686095	0.959620752130034	0.0708040688715875
45234	MICU1	patch27	-0.0635266146458434	0.212333529114915	0.0509179082639334
45235	MICU2	patch27	-0.10757804194715	0.203064105899666	0.0844846035476303
45236	MICU3	patch27	0.00332848352703355	0.865774122105734	0.0196889510955952
45237	MID1	patch27	0.105468883991793	0.0131324714372042	0.0424818235155776
45238	MID1IP1	patch27	0.0291999873301618	0.646696477694703	0.06369490169058
45239	MID2	patch27	-0.0505885499694612	0.370824359948043	0.0565134381348714
45240	MIDEAS	patch27	0.0873898253376623	0.0424086519866027	0.0430286821315223
45241	MIDN	patch27	-0.0145846199714866	0.701240291417388	0.0380095485198614
45242	MIEF1	patch27	-0.0244932488104	0.627471833314249	0.0504626665869352
45243	MIEF2	patch27	0.0127038802484028	0.769532861134859	0.0433533276725472
45244	MIEN1	patch27	-0.091735287928413	0.336958867906818	0.0955124112212202
45245	MIER1	patch27	-0.0244065304683469	0.728771447051881	0.0703732356865845
45246	MIER2	patch27	-0.0289428293534166	0.433692980742441	0.0369608336694087
45247	MIER3	patch27	0.123679416552119	0.0273603727759309	0.0560096319911098
45248	MIF	patch27	-0.0372292470995774	0.128341460093025	0.0244705176163647
45249	MIF4GD	patch27	0.052353847088164	0.254681622212678	0.0459476387654491
45250	MIGA1	patch27	-0.0209546863848218	0.656491553012943	0.0471063214743191
45251	MIGA2	patch27	-0.0470738582124473	0.613271029125809	0.0931233396985506
45252	MIIP	patch27	-0.00343574796069865	0.949467263858405	0.0542045640783236
45253	MILR1	patch27	-0.0357099586855451	0.288016981865223	0.0335997653231445
45254	MINAR1	patch27	0.0115929027201036	0.745222371477246	0.0356708480407987
45255	MINAR2	patch27	0.0360178008611337	0.298963658841007	0.0346669789909938
45256	MINDY1	patch27	-0.0616330404627026	0.221218904978779	0.0503649804306435
45257	MINDY2	patch27	0.00972434263229756	0.903370649209199	0.0800871328379921
45258	MINDY3	patch27	0.0404042840748519	0.485822274713436	0.0579591774661578
45259	MINDY4	patch27	-0.0275970122813943	0.545372723920117	0.0456280199564646
45260	MINDY4B	patch27	0.0199715281645362	0.554098151123639	0.0337502837121833
45261	MINK1	patch27	0.11923518728381	0.106183980187973	0.0737651738686814
45262	MINPP1	patch27	0.0118795183353532	0.680125431300196	0.0288085666549581
45263	MIOS	patch27	-0.0106757974910693	0.832543337112102	0.0504832160412244
45264	MIOX	patch27	-0.0316229683515253	0.228912713937539	0.0262740116839126
45265	MIP	patch27	-0.0105895141579456	0.840458129664894	0.0525958836417271
45266	MIPEP	patch27	0.0620441697901191	0.261082868697767	0.0551897480759934
45267	MIPOL1	patch27	-0.0550999765022708	0.182675442803623	0.0413325585622265
45268	MIS12	patch27	0.0148124150334572	0.763643073808485	0.0492520930221991
45269	MIS18A	patch27	0.0959265432767172	0.00977422345054992	0.037086809643887
45270	MIS18BP1	patch27	-0.0014967642755615	0.971357193450126	0.0416795205899867
45271	MISFA	patch27	0.05328643341315	0.152429134055438	0.0372209535767256
45272	MISP	patch27	0.0197883759125582	0.519760347774968	0.0307347160613583
45273	MISP3	patch27	0.0074028939122701	0.870272039528714	0.045322876272187
45274	MITD1	patch27	-0.161390976128221	0.0355030413044302	0.0766995643140979
45275	MITF	patch27	-0.0180464243735435	0.573130592311966	0.0320226107009664
45276	MIX23	patch27	-0.0157519741354308	0.798240916770035	0.0616122317790402
45277	MIXL1	patch27	0.0308794264163547	0.32835906621241	0.0315838581750521
45278	MKI67	patch27	-0.00289664466691653	0.94659431325531	0.0432375457584573
45279	MKKS	patch27	-0.038686653216594	0.487021194907618	0.0556481450612775
45280	MKLN1	patch27	0.10187920329211	0.15267585291398	0.0712061841280128
45281	MKNK1	patch27	-0.0427573262431807	0.451140853702655	0.0567312150916181
45282	MKNK2	patch27	-0.0665740853059227	0.200391053171225	0.0519736757057239
45283	MKRN1	patch27	-0.12569620864886	0.0735680014118084	0.0702071829171727
45284	MKRN2	patch27	0.0253502375141408	0.400722084791529	0.0301595961447767
45285	MKRN2OS	patch27	-0.0412000239111051	0.419500204030527	0.0510230652260912
45286	MKRN3	patch27	0.204840634522774	2.55286294341695e-05	0.0485252788754692
45287	MKS1	patch27	0.0288811598384886	0.726885686862884	0.0826765732033406
45288	MKX	patch27	-0.07998349521341	0.213998453261201	0.064342190325126
45289	MLANA	patch27	-0.0101998727465964	0.862343038053001	0.0588167696436002
45290	MLC1	patch27	0.0292105029849985	0.363931452290563	0.0321653759025634
45291	MLEC	patch27	-0.0115206573977185	0.823036135922072	0.0515062162097733
45292	MLF1	patch27	-0.0179523869297644	0.635288604604709	0.0378439736729764
45293	MLF2	patch27	-0.0627922398275329	0.211196506540218	0.0502041398030614
45294	MLH1	patch27	0.00359373306960782	0.964694306747931	0.081177826708196
45295	MLH3	patch27	0.0617124079292223	0.221447868645178	0.0504548508937622
45296	MLIP	patch27	-0.00582557208697219	0.592780820831153	0.0108907825426919
45297	MLKL	patch27	-0.0178333463009538	0.636456705042738	0.0377232928163248
45298	MLLT1	patch27	-0.0224756108828831	0.702790833154859	0.0588955644034803
45299	MLLT10	patch27	0.00782676649171794	0.868838313163601	0.047389456798259
45300	MLLT11	patch27	0.0169577820758809	0.791499465767454	0.0641358207600749
45301	MLLT3	patch27	-0.031878025242472	0.470487004499955	0.0441619870880156
45302	MLLT6	patch27	-0.00312101839561803	0.934671402560399	0.0380701626601869
45303	MLN	patch27	-0.00276652849202187	0.948038900167601	0.042445092952911
45304	MLNR	patch27	-0.0497589674586468	0.297594028090209	0.0477571835983619
45305	MLPH	patch27	0.068210395323349	0.0319812916851757	0.0317796514324651
45306	MLST8	patch27	-0.0435735740445942	0.376169774180403	0.0492245399950905
45307	MLX	patch27	-0.0123032981948267	0.866498012041307	0.07317599384037
45308	MLXIP	patch27	-0.0784207285003763	0.163901643971741	0.0563104074767962
45309	MLXIPL	patch27	0.00683489719666622	0.883212463542964	0.0465213944624133
45310	MLYCD	patch27	-0.00861612623634958	0.78580372514496	0.0316996349525224
45311	MMAA	patch27	-0.0110545180836505	0.694723564215826	0.0281631283543148
45312	MMAB	patch27	-0.0328909001664528	0.270698748407848	0.0298519205234662
45313	MMACHC	patch27	0.0679717923394067	0.138276380137172	0.0458366123391617
45314	MMADHC	patch27	0.158405125995053	0.0170803617650451	0.0663547847264856
45315	MMD	patch27	-0.0285893687198529	0.545413478938218	0.0472735450719487
45316	MMD2	patch27	0.00206436886611455	0.932370725809052	0.0243225650581727
45317	MME	patch27	-0.0206319365011061	0.629713527480745	0.0427857926962447
45318	MMEL1	patch27	0.0250200910630707	0.34235005944276	0.0263427866418005
45319	MMGT1	patch27	-0.0298637873112166	0.546302700463174	0.0494903247805478
45320	MMP10	patch27	0.0283573325380547	0.392883197576162	0.0331815780935793
45321	MMP15	patch27	-0.0683326830573816	0.341093329256814	0.0717580160815668
45322	MMP16	patch27	-0.0217643490409401	0.618043852840123	0.043641010254895
45323	MMP17	patch27	-0.0622524386676545	0.298139885378623	0.0598156105722591
45324	MMP19	patch27	-0.0265884676044136	0.365083325611399	0.0293485176979916
45325	MMP20	patch27	0.0356479235609793	0.257873671067683	0.0314967095902706
45326	MMP21	patch27	-0.00832043910049554	0.803026429106287	0.033352467816217
45327	MMP23B	patch27	-0.0220669198182807	0.580570858519202	0.0399290180994623
45328	MMP24	patch27	-0.0195310277932742	0.538350185251179	0.0317355559084045
45329	MMP24OS	patch27	0.147054104098977	0.0291159973035898	0.0673416441255407
45330	MMP25	patch27	0.0643269132932275	0.185302159922492	0.0485440529060849
45331	MMP26	patch27	-0.0383063837225988	0.360152336308035	0.0418505317857476
45332	MMP27	patch27	0.0164734889488764	0.582622715554076	0.029970345981148
45333	MMP28	patch27	0.00527847829875428	0.901179057503265	0.0425032526421505
45334	MMP3	patch27	-0.0123527286835842	0.751424279818002	0.0389907845210138
45335	MMP7	patch27	-0.0305651081807498	0.496658317810842	0.044955400671306
45336	MMP8	patch27	-0.0226996442594744	0.376433278819603	0.025657678340375
45337	MMRN1	patch27	0.0300002122744736	0.533228392424837	0.048138322146908
45338	MMS19	patch27	-0.0205665803534469	0.705189326327422	0.0543533900903473
45339	MMS22L	patch27	-0.0171844492407295	0.711432662171972	0.0464453973794625
45340	MMUT	patch27	0.0305880893422013	0.551847624062769	0.0513991861338402
45341	MN1	patch27	0.0243529086927992	0.668578835528476	0.0568765457415976
45342	MNAT1	patch27	-0.0330652125708079	0.286360286186735	0.0310045162721522
45343	MND1	patch27	-0.0308191931967111	0.469424320794074	0.0425930745041503
45344	MNS1	patch27	-0.0385379433102756	0.394338903993119	0.045233160120652
45345	MNT	patch27	0.00842631125034698	0.842051517067186	0.0422796368992322
45346	MNX1	patch27	0.0183506099568471	0.685885774069529	0.0453648528804918
45347	MOAP1	patch27	-0.0425527763705899	0.589319555893199	0.0788128870963778
45348	MOB1A	patch27	0.013583132355306	0.765996179712483	0.0456327068559966
45349	MOB1B	patch27	-0.0288420386090544	0.522809248457252	0.0451256805888747
45350	MOB2	patch27	0.226455422854369	0.000576333018403259	0.0656617183884856
45351	MOB3A	patch27	-0.0696986861363031	0.137992209608015	0.0469672380155555
45352	MOB3B	patch27	-0.0187734313978363	0.58467546629568	0.0343414866467195
45353	MOB3C	patch27	0.0325080930220655	0.570935036453192	0.0573556000864067
45354	MOB4	patch27	0.00146859013707405	0.973998153218305	0.0450503034579334
45355	MOBP	patch27	-0.0351703478753861	0.489732572660792	0.0509066359356296
45356	MOCOS	patch27	0.0346198738233149	0.438771531541809	0.0447027837902258
45357	MOCS1	patch27	-0.00458415640332308	0.923027164185536	0.0474377750383483
45358	MOCS2	patch27	0.0231381890908494	0.687773326585326	0.0575655475388773
45359	MOCS3	patch27	0.0786440507636849	0.0541748179458531	0.040817441002881
45360	MOG	patch27	0.0339792109617156	0.519049513288163	0.0526857530583548
45361	MOGAT1	patch27	-0.0120216442455454	0.500364830726126	0.0178348043838658
45362	MOGAT2	patch27	0.0986112570807587	0.101050566472397	0.0601052554877732
45363	MOGAT3	patch27	-0.029131870586271	0.275994418432751	0.0267338264794087
45364	MOGS	patch27	0.087888138465526	0.0982071166802235	0.0531210659675563
45365	MOK	patch27	-0.108432763152519	0.0978085672521298	0.0654607950653801
45366	MON1A	patch27	-0.010842724885585	0.771717004946631	0.0373662256185665
45367	MON1B	patch27	-0.0287110497603331	0.421142550988591	0.0356823366393717
45368	MON2	patch27	-0.00856626595999296	0.88995320667395	0.0619023722024127
45369	MORC1	patch27	-0.0102672393947561	0.786772207909338	0.0379501053582138
45370	MORC2	patch27	0.00653734150030746	0.919996520718508	0.0650789071985726
45371	MORC3	patch27	-0.0306710123261625	0.59715169617945	0.0580234153804194
45372	MORC4	patch27	-0.0383980977656303	0.597285600697077	0.0726680490640615
45373	MORF4L1	patch27	-0.0502496252736815	0.173075883894845	0.0368685372780824
45374	MORF4L2	patch27	-0.0289717550980156	0.542063335750733	0.0475091027808219
45375	MORN1	patch27	-0.106584823821619	0.200379647015683	0.083207521182117
45376	MORN2	patch27	0.0648888344557158	0.106980144512372	0.0402350977674776
45377	MORN3	patch27	0.0305251722678137	0.485402669825223	0.0437456808718792
45378	MORN4	patch27	0.0121435666818164	0.767429436482562	0.041055421011313
45379	MORN5	patch27	-0.012632177725576	0.79881380057318	0.0495532659414433
45380	MOS	patch27	0.00862997364630291	0.89096423752382	0.0629446896638021
45381	MOSMO	patch27	-0.0116311667804289	0.798087661860078	0.0454588224992945
45382	MOSPD1	patch27	-0.0168641601969487	0.556077402148036	0.0286420311187494
45383	MOSPD2	patch27	0.00975784010779188	0.760725456559433	0.0320374950135597
45384	MOSPD3	patch27	0.00280126693087424	0.967578935533047	0.0689105673642372
45385	MOV10	patch27	-0.074027188785968	0.103183576960125	0.0454026443137736
45386	MOV10L1	patch27	0.0353887362816342	0.262270051928877	0.0315575844982214
45387	MOXD1	patch27	0.0127372887376613	0.738921474979448	0.0382117176586242
45388	MPC1	patch27	0.0227113997208596	0.817891717235194	0.0986200290314071
45389	MPC1L	patch27	0.0376198587588219	0.140267631304212	0.0254970080151326
45390	MPC2	patch27	-0.22804839471931	0.0331592259617269	0.106973080139595
45391	MPDU1	patch27	0.00929789474329291	0.856508771871002	0.051413132147084
45392	MPDZ	patch27	0.0389113201866876	0.527304030116888	0.0615439370505326
45393	MPG	patch27	0.0418549935506105	0.457583517337595	0.0563327414908473
45394	MPHOSPH10	patch27	-0.0648777984279564	0.518955745529015	0.10057234071309
45395	MPHOSPH6	patch27	-0.122618858593502	0.111247493588344	0.0769536070441122
45396	MPHOSPH8	patch27	0.00121876925382705	0.990750387304128	0.105115430179648
45397	MPHOSPH9	patch27	-0.025542283549798	0.510615120701716	0.0388172143085868
45398	MPI	patch27	-0.0112994859951997	0.711859214117086	0.0305870992486911
45399	MPIG6B	patch27	0.0521218909487736	0.464095812623353	0.0711776160525411
45400	MPL	patch27	-0.0430492211156464	0.386327108878148	0.0496809761149221
45401	MPLKIP	patch27	0.0557214599876813	0.394991795803095	0.0654923812721411
45402	MPND	patch27	-0.0186875296934482	0.592133233517171	0.0348748539698455
45403	MPO	patch27	0.0124851723987556	0.694013275102453	0.0317301912514144
45404	MPP2	patch27	-0.0213170430543861	0.69384422694831	0.0541442640410533
45405	MPP3	patch27	-0.0887487783718884	0.295899634275445	0.0848800951972991
45406	MPP4	patch27	0.117031697783669	0.0048756798765764	0.041519538035278
45407	MPP7	patch27	0.0827856137499159	0.142225705745531	0.0563853362933671
45408	MPPE1	patch27	0.0133465004389997	0.808351636211342	0.055016782521389
45409	MPPED1	patch27	-0.0230583903131246	0.375090484809184	0.0259899519955216
45410	MPPED2	patch27	-0.0373284182002512	0.381613521926864	0.042653881742645
45411	MPRIP	patch27	0.0341788058483901	0.399450827903325	0.0405535142247505
45412	MPST	patch27	-0.109782303398107	0.172267650272555	0.0803965670175554
45413	MPV17	patch27	-0.044367888460639	0.448265016049244	0.0584957414525828
45414	MPV17L	patch27	-0.0122819247868197	0.446893530454597	0.0161439639681672
45415	MPV17L2	patch27	-0.00750250738902489	0.881126295688711	0.0501627417951095
45416	MPZ	patch27	0.0364376257624166	0.157562732300257	0.0257706529735691
45417	MPZL1	patch27	-0.106363769612838	0.102182252169215	0.065045577466134
45418	MPZL2	patch27	0.0418347770112912	0.410955258074742	0.0508685249968808
45419	MPZL3	patch27	-0.0530275682644836	0.203410065155375	0.0416762187954496
45420	MR1	patch27	0.0402143456045265	0.530674778300097	0.064127424320702
45421	MRAP	patch27	0.0342246388903511	0.384170598837315	0.0393180933666347
45422	MRAP2	patch27	0.0479640841490253	0.278662481265832	0.0442610289586759
45423	MRAS	patch27	0.00268426371283493	0.94224638378199	0.0370462430418734
45424	MRE11	patch27	-0.11285201959187	0.130478576112871	0.0745919498454996
45425	MREG	patch27	-0.098502215504674	0.124554189917958	0.0641010852608515
45426	MRFAP1	patch27	-0.0801752164695067	0.148060794582374	0.0554059056471151
45427	MRFAP1L1	patch27	-0.0308754161762524	0.450807288127158	0.0409358967880591
45428	MRFAP1L2	patch27	-0.00912505749133313	0.811619999480945	0.0382806653051255
45429	MRGBP	patch27	-0.0268180253374173	0.693410695351943	0.0680150332519979
45430	MRGPRD	patch27	0.077981324029358	0.0192244736179241	0.0332782760426328
45431	MRGPRE	patch27	-0.0140577711908519	0.786092601058909	0.0517916111463883
45432	MRGPRF	patch27	-0.0302626767470993	0.262557442254513	0.0270027305931568
45433	MRGPRG	patch27	-0.0472538893512107	0.224083251147045	0.0388546509489694
45434	MRGPRX1	patch27	-0.0206881612394822	0.530443491218979	0.0329716207250064
45435	MRGPRX2	patch27	-0.0365841771037723	0.58881234063839	0.0676661105361527
45436	MRGPRX3	patch27	-0.0160284816542253	0.415733717682171	0.0196900998031844
45437	MRGPRX4	patch27	-0.00313361375874979	0.914774886258755	0.0292770345918732
45438	MRI1	patch27	-0.0189880900237167	0.712537647286693	0.0515267106324318
45439	MRLN	patch27	-0.01029464817795	0.661566798611615	0.0235131453255599
45440	MRM1	patch27	-0.116385673190058	0.0744856204212396	0.065213725383885
45441	MRM2	patch27	-0.109444108272089	0.0954876990842672	0.0656127420314515
45442	MRM3	patch27	-0.0129076932859287	0.626470146448409	0.0265161122495283
45443	MRNIP	patch27	0.0637534643272252	0.274904301958295	0.0583727415219617
45444	MRO	patch27	-0.00986543136754287	0.683110023255194	0.024162763348436
45445	MROH1	patch27	-0.0489677381128832	0.396320005229271	0.0577164283556708
45446	MROH2A	patch27	0.0365596525588503	0.473451233469349	0.0509876585450399
45447	MROH2B	patch27	-0.0160812950100176	0.434186819737186	0.0205583587613653
45448	MROH5	patch27	0.011392703880427	0.798901626404702	0.044711028016078
45449	MROH6	patch27	0.0185153942379937	0.604689002260425	0.0357603838223957
45450	MROH7	patch27	-0.0442040512202139	0.274010802953764	0.0403979681481708
45451	MROH8	patch27	-0.00927685173194071	0.808723072740318	0.0383166584493472
45452	MROH9	patch27	-0.0071441715312488	0.670175638978679	0.0167711994328083
45453	MRPL1	patch27	0.0918834581048724	0.0624154382894723	0.0492799701955329
45454	MRPL10	patch27	0.00360972670139343	0.946581641421488	0.0538687556849508
45455	MRPL11	patch27	0.0120547925762826	0.896316670566177	0.092491155288223
45456	MRPL12	patch27	-0.0216908932946374	0.805606024309021	0.0881257902248471
45457	MRPL13	patch27	-0.128292946725815	0.117827634313675	0.0819907647745392
45458	MRPL14	patch27	-0.0748516031091062	0.234973672838611	0.0630036664305913
45459	MRPL15	patch27	0.0394381163401703	0.616292269894914	0.0786871843402907
45460	MRPL16	patch27	0.00311506275923422	0.946973937335597	0.0468312062465556
45461	MRPL17	patch27	0.0288617060731738	0.502148013585987	0.0429968037893393
45462	MRPL18	patch27	-0.0731539215459064	0.215447641975898	0.0590345605223248
45463	MRPL19	patch27	-0.113741222154354	0.0403716468683094	0.0554444540890861
45464	MRPL2	patch27	-0.192899100069391	0.0279819883944306	0.0877068062139809
45465	MRPL20	patch27	0.0664465344463345	0.251571252610478	0.0579348094855806
45466	MRPL21	patch27	-0.122542007133592	0.0583977092676565	0.0647023176885037
45467	MRPL22	patch27	-0.0220085127097057	0.49278955699227	0.0320813370544455
45468	MRPL23	patch27	0.0361137386882917	0.614492418110874	0.0716882235405204
45469	MRPL24	patch27	0.0354934137428522	0.645190116944659	0.0770701622415927
45470	MRPL27	patch27	-0.07900864600032	0.335240301919412	0.0819696463644821
45471	MRPL28	patch27	-0.0385799593430261	0.487867161826008	0.0556026298655111
45472	MRPL3	patch27	-0.0260357306968103	0.555565381405839	0.0441617272774761
45473	MRPL30	patch27	-0.125248846529333	0.159182262270619	0.0889283205667009
45474	MRPL32	patch27	0.112408382313158	0.118287263259235	0.0719290282943742
45475	MRPL33	patch27	-0.10788729620528	0.092054795931407	0.064006137259698
45476	MRPL34	patch27	0.164878452053357	0.00588521586061026	0.0597932247087014
45477	MRPL35	patch27	0.0931578387532567	0.195947333833673	0.0720101675585574
45478	MRPL36	patch27	-0.099421328020381	0.306467525678224	0.0971898379485367
45479	MRPL37	patch27	-0.0246387206123353	0.595584607507446	0.04641305723455
45480	MRPL38	patch27	0.0800480297279003	0.173761339213836	0.0588255991988146
45481	MRPL39	patch27	-0.0124675718823831	0.732438835069505	0.0364615537854573
45482	MRPL4	patch27	-0.0455558687292826	0.462930958696614	0.0620491610511083
45483	MRPL40	patch27	0.0121971866781317	0.785807457829735	0.0448755346702162
45484	MRPL41	patch27	-0.00430327273162584	0.920559799304084	0.0431436384105209
45485	MRPL42	patch27	-0.0652464232197932	0.447107294362928	0.0858034592512042
45486	MRPL43	patch27	-0.0833162058209274	0.0648974857382562	0.0451059560928952
45487	MRPL44	patch27	0.00224697986830125	0.972832829993751	0.0659703874077019
45488	MRPL45	patch27	0.013027385242345	0.87698465317795	0.0841478788395136
45489	MRPL46	patch27	-0.0237566324522883	0.611013758268928	0.0466990186120412
45490	MRPL47	patch27	-0.0659471115351988	0.31314601542706	0.0653632657841674
45491	MRPL48	patch27	0.088731446208709	0.196652902086805	0.0686969116933911
45492	MRPL49	patch27	0.0309742657519514	0.74731680270431	0.0961247148386003
45493	MRPL50	patch27	-0.0255105655609967	0.761483094902597	0.0840321628868175
45494	MRPL51	patch27	-0.0415539931743269	0.511104391374698	0.063223748679217
45495	MRPL52	patch27	-0.0463047650861835	0.394302051111298	0.0543450792968386
45496	MRPL53	patch27	-0.0545020705293687	0.206919305841545	0.0431683248473392
45497	MRPL54	patch27	-0.0542773382724159	0.410586301930769	0.0659458890345026
45498	MRPL55	patch27	-0.018130386126991	0.798869974495904	0.071141832777824
45499	MRPL57	patch27	-0.0145772020648725	0.822579769510821	0.0650008611072456
45500	MRPL58	patch27	0.0195102082944697	0.80777973147816	0.0801807004248634
45501	MRPL9	patch27	-0.0653971442321459	0.270776716021853	0.0593643879195789
45502	MRPS10	patch27	0.0616043807662022	0.450747935586753	0.0816669143715454
45503	MRPS11	patch27	-0.0659745637844849	0.167005257870389	0.0477224782504219
45504	MRPS12	patch27	-0.0248718357197135	0.696723067134024	0.0638047505031664
45505	MRPS14	patch27	-0.0386742328224327	0.558811183160686	0.06614147479968
45506	MRPS15	patch27	-0.113581913662938	0.22328589670673	0.0932323265004057
45507	MRPS16	patch27	-0.0503649459265856	0.266293934302516	0.0452925638624523
45508	MRPS17	patch27	-0.100435188137569	0.167394416255055	0.0727161151341029
45509	MRPS18A	patch27	0.11588337347883	0.222065782098558	0.094870785387902
45510	MRPS18B	patch27	0.131899429761163	0.0466430623502509	0.0662501063176332
45511	MRPS18C	patch27	-0.0410746753755647	0.396180217193303	0.0483988433191874
45512	MRPS2	patch27	-0.013101505126118	0.852341549723922	0.0703780304256569
45513	MRPS21	patch27	0.0377545536791341	0.345682020311067	0.0400259725211516
45514	MRPS22	patch27	-0.04156467700115	0.36816330060506	0.0461752316769101
45515	MRPS23	patch27	-0.0448069695574033	0.486617884088605	0.0643921627798071
45516	MRPS24	patch27	0.00668554881765849	0.9065354419556	0.0569338621401191
45517	MRPS25	patch27	0.00762341378196398	0.930544248004161	0.0874519443637916
45518	MRPS26	patch27	-0.104079800708428	0.089740400660951	0.0613061495592963
45519	MRPS27	patch27	-0.0165900339629626	0.817443235869477	0.0718589926826711
45520	MRPS28	patch27	0.0259950941517184	0.727791602124637	0.0746727498754212
45521	MRPS30	patch27	-0.0709404245455455	0.310875980214894	0.0699831924583253
45522	MRPS31	patch27	-0.00557023635945702	0.931383315783353	0.0646822810394136
45523	MRPS33	patch27	-0.161499508914555	0.0603415990080753	0.0859268373065892
45524	MRPS34	patch27	-0.0737221564128445	0.207352145170741	0.0584472744099608
45525	MRPS35	patch27	-0.0206091421269063	0.795481195625602	0.0794986115988981
45526	MRPS36	patch27	0.00286753480319802	0.965122352033773	0.0655694102712193
45527	MRPS5	patch27	-0.0780870106668567	0.168567119039647	0.0566920099737257
45528	MRPS6	patch27	0.0351361292077415	0.579455122585283	0.06339013385181
45529	MRPS7	patch27	-0.0307198952385721	0.669762116579077	0.0720200821563273
45530	MRPS9	patch27	-0.0493543318173086	0.246772323146931	0.0425978531341786
45531	MRRF	patch27	0.0531476354256642	0.331276949042019	0.0546891131273531
45532	MRS2	patch27	0.0866487600334639	0.266345684643984	0.0779305793956172
45533	MRTFA	patch27	0.0143871660810195	0.822998340768498	0.0643077527859546
45534	MRTFB	patch27	-0.0525684733406759	0.41416706377278	0.0643609267931307
45535	MRTO4	patch27	0.0869861966823791	0.154429439299893	0.0610569708757596
45536	MS4A1	patch27	0.0680866467188598	0.00624921975788959	0.024869910417148
45537	MS4A10	patch27	0.0554235562825701	0.25150923116272	0.0483175385295123
45538	MS4A12	patch27	-0.0198594792819373	0.399187354955873	0.0235503141535243
45539	MS4A13	patch27	-0.0122886893051128	0.488576088761731	0.0177397336707156
45540	MS4A14	patch27	0.0868662625387384	0.0758333926869014	0.0488990631351305
45541	MS4A15	patch27	0.178211988777173	0.00660043189072825	0.0655287283007873
45542	MS4A18	patch27	-0.0582526498864879	0.183204303192802	0.0437503467045633
45543	MS4A2	patch27	-0.0174131839905029	0.405361316885749	0.0209221459561253
45544	MS4A3	patch27	-0.028456205141143	0.434936811974912	0.0364379111948389
45545	MS4A4A	patch27	0.0762377718600838	0.114961487444465	0.0483416733039865
45546	MS4A5	patch27	-0.0413301697554172	0.31057056583885	0.0407467469453296
45547	MS4A6E	patch27	0.00582570811393756	0.881888521172257	0.0392046919024365
45548	MS4A8	patch27	-0.022438441480738	0.650076367361966	0.0494528603641113
45549	MSANTD1	patch27	-0.0292130037651029	0.441489777349835	0.037946143028653
45550	MSANTD2	patch27	0.0171758022367245	0.717709152245975	0.0475020388477297
45551	MSANTD3	patch27	-0.0464454362634579	0.494734093593825	0.0680079668707653
45552	MSANTD4	patch27	0.0242403286401668	0.574190144297676	0.0431325323859884
45553	MSANTD5	patch27	-0.0249325135790869	0.456456626421048	0.033472799710305
45554	MSANTD7	patch27	-0.0431524112953549	0.465166712057646	0.0590704072084342
45555	MSC	patch27	-0.0108231831905082	0.786043310806156	0.039865333569082
45556	MSGN1	patch27	-0.000821472213261291	0.978247422906145	0.0301235791967025
45557	MSH2	patch27	-8.90211773868266e-05	0.998638782225075	0.05217275593165
45558	MSH3	patch27	-0.019827727828321	0.695103936388687	0.0505806206741393
45559	MSH4	patch27	-0.00606860290714202	0.789199970754173	0.0226956646629498
45560	MSH5	patch27	-0.0352879369462228	0.498448433580064	0.0521183228241306
45561	MSH6	patch27	0.0724119345417381	0.146226168754524	0.0498143922438643
45562	MSI1	patch27	0.0294372628332541	0.33470386248117	0.0305065928995814
45563	MSI2	patch27	0.0161215178619567	0.800193321279843	0.0636873706991684
45564	MSL1	patch27	0.033641209991148	0.562827047540021	0.0581266154823544
45565	MSL2	patch27	0.0249792869850373	0.588152581906055	0.0461200249661155
45566	MSL3	patch27	0.121453519078985	0.0385974960276584	0.0586729949783874
45567	MSLN	patch27	0.0434614190426102	0.154598804329156	0.0305187909049887
45568	MSMB	patch27	-0.0391580299092995	0.492570673681563	0.0570509436504648
45569	MSMO1	patch27	0.013094813438434	0.859593660461294	0.0740165371406323
45570	MSMP	patch27	-0.00911721742598781	0.77344101000058	0.0316656681689498
45571	MSRA	patch27	-0.00362598017646875	0.962783886042837	0.077698917262885
45572	MSRB1	patch27	-0.00732340000029548	0.911459169303179	0.0658494863544963
45573	MSRB2	patch27	0.0746282243955151	0.362971801110728	0.0820132214204529
45574	MSRB3	patch27	0.0425627440377732	0.431198882655496	0.0540600658207782
45575	MSS51	patch27	-0.0226537263001046	0.526546131861341	0.0357645180603263
45576	MST1	patch27	0.0124242538665601	0.777083335306624	0.0438762987689963
45577	MST1R	patch27	0.0826628567629521	0.171547807919893	0.060434647022092
45578	MSTN	patch27	0.106895929053127	0.00641721430522721	0.0391712629817726
45579	MSTO1	patch27	0.0445223073330841	0.378764614649129	0.0505707092427722
45580	MSX1	patch27	-0.0225468378444112	0.364281667935544	0.0248457657033436
45581	MSX2	patch27	-0.00916823651324986	0.930568074955263	0.10520955277373
45582	MT1A	patch27	-0.0459279961007542	0.286215641493294	0.0430527334282775
45583	MT1B	patch27	-0.00405481228863544	0.879511966454156	0.0267450221601365
45584	MT1E	patch27	-0.0392396718354009	0.181849590509153	0.0293795764053682
45585	MT1F	patch27	-0.0314728092821143	0.389741106684592	0.0365835313384825
45586	MT1G	patch27	0.043353885540633	0.208463102262418	0.0344552891547396
45587	MT1H	patch27	0.0850407534897334	0.0041796521739838	0.0296512722979941
45588	MT1HL1	patch27	-0.0404976947333027	0.233370283939666	0.0339708001911646
45589	MT1M	patch27	0.00210047808592909	0.96581711664637	0.0490066140335253
45590	MT1X	patch27	0.066261890275842	0.0276940145802951	0.0300721980392276
45591	MT2A	patch27	0.0523654545635458	0.003436662921653	0.0178740045135701
45592	MT3	patch27	-0.0112063441023042	0.801441074329838	0.0445543841094981
45593	MT4	patch27	-0.0277398092828883	0.60837187824719	0.054127414174218
45594	MTA1	patch27	0.0341341591576182	0.484441733956849	0.0488101760824969
45595	MTA2	patch27	-0.0960734925808837	0.0710690131094218	0.0531929951573462
45596	MTA3	patch27	-0.096656742153057	0.184696762443084	0.0728411385442556
45597	MTAP	patch27	0.0940767797221406	0.062388480263402	0.0504511198897121
45598	MTARC1	patch27	-0.0526292751497884	0.509975619257522	0.0798611019946741
45599	MTARC2	patch27	0.041084103831952	0.509885435974806	0.0623288566058746
45600	MTBP	patch27	0.0328917808407781	0.389136543171427	0.0381841955142863
45601	MTCH1	patch27	-0.00615686138696884	0.919277748912242	0.060743644849425
45602	MTCH2	patch27	0.027544744442732	0.701267770936414	0.07179237310191
45603	MTCL1	patch27	0.123731757313273	0.148589754020408	0.085617713420729
45604	MTCP1	patch27	-0.00942234648718149	0.779848237391483	0.0337042378613604
45605	MTDH	patch27	0.103397665176654	0.122127059786903	0.0668525346036316
45606	MTERF1	patch27	-0.0107328999197032	0.846273758520531	0.0553517235173925
45607	MTERF2	patch27	0.0129759441487848	0.830854307179044	0.0607380537276629
45608	MTERF3	patch27	-0.0474414783519489	0.586866716671688	0.0872916705456167
45609	MTERF4	patch27	-0.0882791854582022	0.138339453502758	0.0595403829428442
45610	MTF1	patch27	-0.0422834731822751	0.426423436104297	0.0531525556054809
45611	MTF2	patch27	0.0604743696583614	0.222934484259541	0.0496019537113109
45612	MTFMT	patch27	-0.0192965021420388	0.767992008347386	0.0654012118500764
45613	MTFP1	patch27	0.0590806417990234	0.0769261531066804	0.0333817919398304
45614	MTFR1	patch27	-0.0605804875519211	0.467962433017103	0.0834492552868785
45615	MTFR1L	patch27	-0.0421635629416232	0.605566888099838	0.0816324708241538
45616	MTFR2	patch27	-0.0323201479628502	0.250122325247407	0.0280939104408746
45617	MTG1	patch27	-0.0266432701216507	0.632186073894866	0.0556533753657781
45618	MTG2	patch27	0.0163167024847276	0.820266725936267	0.0718051163654999
45619	MTHFD1	patch27	-0.0371432175356374	0.466016337792388	0.0509414900884239
45620	MTHFD1L	patch27	-0.00115438691768498	0.977384194597545	0.0407154640120803
45621	MTHFD2	patch27	-0.106086483109955	0.0988113904698726	0.0642357118377029
45622	MTHFD2L	patch27	-0.00422764997589477	0.904729361208753	0.0353168045957608
45623	MTHFR	patch27	-0.0170639359209942	0.769441568991645	0.0582087465472391
45624	MTHFS	patch27	-0.0425620209157729	0.305494667511953	0.0415230969885231
45625	MTHFSD	patch27	-0.00361772671786074	0.94150067155964	0.0492916274572016
45626	MTIF2	patch27	0.018790610147837	0.753423801428986	0.0598089664576708
45627	MTIF3	patch27	-0.0194549446885676	0.782105670592349	0.0703313470693485
45628	MTLN	patch27	0.0253349865790996	0.660346059597734	0.0576437039645515
45629	MTM1	patch27	-0.017989981268795	0.773251503015574	0.062428618112348
45630	MTMR1	patch27	0.0319325352110845	0.664457990679875	0.0736044275462889
45631	MTMR10	patch27	-0.0105187354365072	0.885172455167473	0.0728260800541957
45632	MTMR11	patch27	-0.054811037154219	0.265714073374522	0.0492311088960185
45633	MTMR12	patch27	0.00655559920760529	0.943117799599303	0.0918640480026479
45634	MTMR14	patch27	-0.0592136752790977	0.443599948262013	0.0772720476832511
45635	MTMR2	patch27	-0.0742524886419116	0.212796605097753	0.0595752402708077
45636	MTMR3	patch27	0.041064042583825	0.509703755609542	0.0622716814315239
45637	MTMR4	patch27	0.181753371979572	0.000699347279631759	0.0535218967271501
45638	MTMR6	patch27	0.0359073459455375	0.432617699951006	0.0457476380146532
45639	MTMR7	patch27	0.0213402035087969	0.474100608424292	0.0298057052008216
45640	MTMR8	patch27	0.0261515371410839	0.359317553846978	0.0285214921487329
45641	MTMR9	patch27	0.00976709427007495	0.889914185015019	0.0705547342437773
45642	MTNR1A	patch27	0.0247957111422142	0.322396255102795	0.0250506166209797
45643	MTNR1B	patch27	0.00129758930080065	0.972813508309887	0.0380695920240963
45644	MTO1	patch27	0.0326443342063776	0.536920348324613	0.052856923592692
45645	MTOR	patch27	-0.0909681519490221	0.125119545906166	0.0592871065348002
45646	MTPAP	patch27	0.117396308210579	0.0639363544489777	0.0633276422159477
45647	MTPN	patch27	-0.0342261980697249	0.503193552809606	0.0511135264163366
45648	MTR	patch27	-0.00224564593766889	0.971987173100992	0.0639400963341944
45649	MTRES1	patch27	-0.00953995770830268	0.791823601212124	0.0361384638579525
45650	MTREX	patch27	-0.0406420668551951	0.656921274810157	0.0914860193329674
45651	MTRF1	patch27	-0.0230620020672742	0.657428575763951	0.0519951158780781
45652	MTRF1L	patch27	0.053467293399667	0.16098969855227	0.0381271335470676
45653	MTRFR	patch27	-0.0238279203258411	0.724947313975769	0.0677101019800471
45654	MTRR	patch27	-0.0416207175133416	0.592221238402448	0.0776914614750384
45655	MTSS1	patch27	0.060791461241349	0.142344640307623	0.0414174570272354
45656	MTSS2	patch27	0.214341819783316	8.80822845616749e-05	0.0545339434765087
45657	MTTP	patch27	-0.0302181104731178	0.309094405197231	0.0297007642635424
45658	MTURN	patch27	0.0612166306178418	0.472055628732558	0.0851065844318974
45659	MTUS1	patch27	0.00560662269150389	0.947647208622255	0.0853743685009694
45660	MTUS2	patch27	0.0878093156592098	0.0117410934849281	0.0348108533364982
45661	MTX1	patch27	-0.0828989792501353	0.145477954702118	0.056922909339733
45662	MTX2	patch27	0.135111928830354	0.0369892756354141	0.0647251541480129
45663	MTX3	patch27	-0.00489376160623439	0.900337740712905	0.0390710730100903
45664	MUC1	patch27	0.0666065331371047	0.0826873334479302	0.0383613447771722
45665	MUC12	patch27	-0.0223235029171742	0.315109253101815	0.0222158393780904
45666	MUC13	patch27	-0.01717724097831	0.414930420075483	0.021064969702544
45667	MUC15	patch27	-0.024042440656632	0.529184217462768	0.0382003914078364
45668	MUC16	patch27	-0.0444402425245499	0.32910885775577	0.0455245645143328
45669	MUC17	patch27	-0.0121877562048549	0.738973625250056	0.0365707081739858
45670	MUC19	patch27	0.0766569518762012	0.102250520436188	0.0468880419602282
45671	MUC2	patch27	-0.0693815365146181	0.199344304013944	0.0540394415895752
45672	MUC20	patch27	0.0468264496686248	0.360338114780578	0.0511786782797369
45673	MUC21	patch27	0.019258372018536	0.757402532562187	0.0623365974583873
45674	MUC22	patch27	-0.00908122060141142	0.773737705468125	0.031583165791697
45675	MUC3A	patch27	-0.0213847810632625	0.604508576670425	0.041281657690044
45676	MUC3B	patch27	-0.0317168581965412	0.419071753970599	0.0392427169251405
45677	MUC4	patch27	-0.0762391181556616	0.116154194276363	0.0485013053814879
45678	MUC5AC	patch27	-0.0243976697880454	0.476756976648724	0.0342817622170281
45679	MUC5B	patch27	0.0210490217071066	0.458743442520945	0.0284031374767972
45680	MUC6	patch27	-0.146365613350634	0.206378418873889	0.115790659901324
45681	MUC7	patch27	-0.0057990167014207	0.87023154600428	0.0354922509677547
45682	MUC8	patch27	-0.00011877758147845	0.996794452750938	0.0295603378002492
45683	MUCL1	patch27	-0.0650301847566063	0.0295489833852546	0.0298596553766413
45684	MUCL3	patch27	-0.0162850279753113	0.550204267377697	0.0272521098691226
45685	MUL1	patch27	-0.0242312858600251	0.558096382909743	0.041365614127185
45686	MUS81	patch27	-0.0279670710748111	0.629188202273654	0.0579082919787822
45687	MUSK	patch27	-0.0349881904320117	0.375776576072566	0.0394931848290771
45688	MUSTN1	patch27	-0.0590432457736947	0.308070905592436	0.0579097206599091
45689	MUTYH	patch27	-0.00935580046500466	0.88142119633565	0.0627108346176108
45690	MVB12A	patch27	-0.0434988439188119	0.461058117878005	0.0590000813035851
45691	MVB12B	patch27	-0.023614815369801	0.769813616958958	0.0806891958507552
45692	MVD	patch27	-0.0589463453202867	0.421037105020846	0.0732423851043228
45693	MVK	patch27	-0.0900425511782936	0.133099657978484	0.0599210565161027
45694	MVP	patch27	-0.0614996263045832	0.100020640305552	0.0373716793876665
45695	MX1	patch27	-0.032300210287709	0.15219825653506	0.0225492183414746
45696	MX2	patch27	0.0237501776202285	0.491202732373609	0.0344934572954071
45697	MXD1	patch27	0.195687523764466	0.00232637566015468	0.0641701113307794
45698	MXD3	patch27	-0.0440661016604648	0.570696408212056	0.0776997940921348
45699	MXD4	patch27	0.0246434747239323	0.594021445137033	0.0462254443525915
45700	MXI1	patch27	0.0315395896260132	0.722886065169438	0.0889288121266306
45701	MXRA5	patch27	0.0936706490375668	0.0405729186694972	0.0457067638166149
45702	MYADM	patch27	0.0129905617070952	0.821053400125165	0.0574234075973849
45703	MYADML2	patch27	2.98614177821087e-05	0.999548971227955	0.0528183000987055
45704	MYB	patch27	-0.0831985200532538	0.386656302096617	0.0960818884151068
45705	MYBBP1A	patch27	-0.0670756689556039	0.207843931794113	0.053235506296979
45706	MYBL1	patch27	-0.0194015128297979	0.392449544806856	0.0226813687730915
45707	MYBL2	patch27	0.0234371818035672	0.740445530351081	0.0707397220186977
45708	MYBPC1	patch27	-0.00761564787995225	0.926110480492225	0.0821068840883264
45709	MYBPC2	patch27	-0.0189454140268922	0.544206223947038	0.0312330252934974
45710	MYBPC3	patch27	0.0088457428895973	0.796763355414264	0.0343420974864068
45711	MYBPH	patch27	0.0582022243143403	0.0649122033136287	0.0315114115654535
45712	MYBPHL	patch27	-0.00927167341085473	0.870449142655065	0.056842433441183
45713	MYC	patch27	-0.0293248848344521	0.496710012424691	0.0431364510302143
45714	MYCBP	patch27	0.0736989319929992	0.268140997751743	0.0665330153884351
45715	MYCBP2	patch27	-0.00924640308775146	0.928138385568535	0.102509754908596
45716	MYCBPAP	patch27	-0.0282538029953927	0.589652093379891	0.0523762374809004
45717	MYCL	patch27	0.258364398286126	0.000452751470978083	0.0735262669390879
45718	MYCN	patch27	-0.0153238185678869	0.772343231220405	0.052958388908165
45719	MYCT1	patch27	-0.00943040959531514	0.76094777228211	0.0309921584479247
45720	MYD88	patch27	0.0231238771057531	0.786320156316701	0.0852859257172968
45721	MYDGF	patch27	-0.00649174730114024	0.85832291777861	0.0363610724178873
45722	MYEF2	patch27	0.0105495313484426	0.857690340185317	0.0588237454865162
45723	MYEOV	patch27	0.0709966430158004	0.361185569030385	0.0777324179535206
45724	MYF5	patch27	-0.0172657980038193	0.573271689454988	0.0306486967796648
45725	MYF6	patch27	0.0209715971467895	0.650187601817491	0.0462357801152274
45726	MYG1	patch27	-0.125892373295446	0.0965805904443955	0.0757223852444739
45727	MYH1	patch27	-0.0182004695198214	0.401723700950805	0.0216995162060534
45728	MYH10	patch27	-0.0449420892638822	0.46031992972696	0.0608573521349253
45729	MYH11	patch27	0.0583321989110842	0.13095990414371	0.0386041899814649
45730	MYH13	patch27	0.0137179352345312	0.543766129184435	0.0225904082350031
45731	MYH14	patch27	-0.0114381401193037	0.735903253834087	0.0339071734216547
45732	MYH15	patch27	-0.0331803632765081	0.263448848425568	0.0296614773181041
45733	MYH2	patch27	-0.0216820596622929	0.500890061535741	0.0322060620212306
45734	MYH3	patch27	0.0420402523459661	0.13375200171572	0.028023800732186
45735	MYH4	patch27	-0.0066693277180048	0.925892032335498	0.071691722824874
45736	MYH6	patch27	-0.0297260303459917	0.462914923188724	0.0404867511532176
45737	MYH7	patch27	0.0296779378331273	0.20931939149755	0.0236308224792292
45738	MYH7B	patch27	-0.015191328060345	0.658312548375095	0.0343447035607599
45739	MYH8	patch27	-0.000288288206296123	0.992205248771397	0.0295050238021171
45740	MYH9	patch27	-0.0170738939530619	0.30405592526165	0.016607630078545
45741	MYL1	patch27	-0.020830434824324	0.661063468835758	0.0475017027581596
45742	MYL10	patch27	-0.0140205318500893	0.74230705541778	0.0426348302748597
45743	MYL11	patch27	-0.0156883258636225	0.670943904740009	0.0369202857160452
45744	MYL12A	patch27	0.0344933747338183	0.300368685833324	0.0332964157921886
45745	MYL12B	patch27	0.0170284785598052	0.631131643858979	0.0354598377912186
45746	MYL2	patch27	-0.0339120582144162	0.376701866939819	0.0383527873815152
45747	MYL3	patch27	0.0175644241651027	0.726905068059661	0.0502844679746736
45748	MYL4	patch27	0.0541182076616965	0.15741013178439	0.0382612437708051
45749	MYL5	patch27	0.202357028416719	0.000288208662757765	0.0556999379371098
45750	MYL6	patch27	0.00626897053157497	0.741438876622372	0.0189968479813777
45751	MYL6B	patch27	-0.0445724801333849	0.502745539288034	0.0664948957668671
45752	MYL7	patch27	0.00129432731554846	0.959434758902989	0.02544373936567
45753	MYLIP	patch27	0.0668267258798707	0.326393482334696	0.068073952234646
45754	MYLK2	patch27	-0.0320822086924092	0.280742627759353	0.0297336999879635
45755	MYLK3	patch27	0.0082452482346936	0.766253203825117	0.0277313910487031
45756	MYLK4	patch27	-0.0176740395607834	0.639061612873642	0.0376770763167535
45757	MYMK	patch27	-0.0265428828392324	0.393838437839961	0.0311212330491095
45758	MYMX	patch27	0.0103127953088948	0.87832623616759	0.0673538612505568
45759	MYNN	patch27	0.024921067589236	0.605434448506991	0.0482317240403658
45760	MYO10	patch27	-0.161845712133174	0.106311781908458	0.10016292397093
45761	MYO15A	patch27	-0.0448584498845647	0.312113581169362	0.0443665186854444
45762	MYO15B	patch27	-0.0250128028983873	0.666815415116077	0.0580888789424257
45763	MYO16	patch27	0.0376700058272694	0.313693219378067	0.0373787602591824
45764	MYO18A	patch27	2.28567746819276e-05	0.999626085844021	0.0487664666820768
45765	MYO18B	patch27	-0.0281870628270216	0.43478168444672	0.0360810870645313
45766	MYO19	patch27	0.0263832812380091	0.670604928263477	0.0620214827196582
45767	MYO1A	patch27	-0.0136093670330319	0.744975759211508	0.0418334673992611
45768	MYO1B	patch27	-0.0362909156997383	0.548739171829683	0.0605084032436476
45769	MYO1C	patch27	0.0800714010293724	0.0827390982388925	0.0461240731176606
45770	MYO1D	patch27	-0.0599715837037995	0.474660602944402	0.0838680939634396
45771	MYO1E	patch27	0.12982456896149	0.0110202253880056	0.0510164576831381
45772	MYO1H	patch27	-0.0134310358338121	0.76195408017188	0.0443322944439853
45773	MYO3A	patch27	-0.0274645984175772	0.348744745713197	0.0293025320498886
45774	MYO3B	patch27	-0.00659917773552311	0.879012813925222	0.0433463654337099
45775	MYO5A	patch27	0.0323716020390051	0.553587923760427	0.0546350449308071
45776	MYO5B	patch27	-0.0203069848152405	0.741124896879148	0.0614588051653576
45777	MYO5C	patch27	-0.00430110310400657	0.960106613568422	0.0859757538230758
45778	MYO6	patch27	-0.0316551180169149	0.643664676682969	0.0684196826049686
45779	MYO7B	patch27	-0.026581993235913	0.43422554302462	0.0339853356865658
45780	MYO9A	patch27	0.0153469316058177	0.604888487498846	0.0296572349020292
45781	MYO9B	patch27	0.0497484037646082	0.288947942160077	0.0468991389848845
45782	MYOC	patch27	0.027039665471076	0.539599047844592	0.0440715920577939
45783	MYOCD	patch27	-0.0343560257982193	0.513955890851255	0.0526268731193909
45784	MYOCOS	patch27	-0.0061066542120192	0.88957061050696	0.0439746194874431
45785	MYOD1	patch27	0.0125243813443687	0.774349595636765	0.0436794001900828
45786	MYOF	patch27	0.00807526598138091	0.863104776189474	0.0468271057623459
45787	MYOG	patch27	-0.000303175935048958	0.990506260683429	0.0254756593432116
45788	MYOM1	patch27	-0.0454447014314493	0.190684281496967	0.0347154499490378
45789	MYOM2	patch27	-0.0272210580597423	0.481394595196833	0.038654680655774
45790	MYOM3	patch27	-0.0348014385709245	0.247375947153358	0.0300756137512906
45791	MYORG	patch27	-0.000339304760084006	0.99635437633728	0.0742497288654355
45792	MYOT	patch27	-0.0354312736003862	0.334744415130005	0.0367214221976604
45793	MYOZ1	patch27	0.000875988232827106	0.980519332788587	0.0358698466390006
45794	MYOZ2	patch27	0.0636304000632674	0.220395802957447	0.0519045105175474
45795	MYOZ3	patch27	0.0240183406732512	0.604757125146364	0.0463974506827197
45796	MYPN	patch27	-0.000188470167281691	0.995747119123669	0.0353537597374407
45797	MYPOP	patch27	0.000889639111983867	0.982757866503995	0.0411592352413829
45798	MYRF	patch27	0.0328571176545657	0.226354507193081	0.0271495446675675
45799	MYRFL	patch27	-0.0395400555115487	0.414632776147878	0.0484582384012488
45800	MYRIP	patch27	-0.029330015296097	0.378574432058118	0.0333012389153357
45801	MYSM1	patch27	-0.082387739354361	0.38449899441057	0.0947144416970561
45802	MYT1	patch27	0.0164847560332915	0.547910339374893	0.0274283872115309
45803	MYT1L	patch27	0.179616962228072	0.00419340083831661	0.0626500922967531
45804	MYZAP	patch27	-0.01532666795498	0.484254754305749	0.0219070066856686
45805	MZF1	patch27	-0.0571478314804745	0.390681495803741	0.0665597607583803
45806	MZT1	patch27	0.180169025319604	0.00435329013265531	0.0631050098090421
45807	MZT2A	patch27	0.0358505973546031	0.573514792632991	0.0636791345363085
45808	MZT2B	patch27	-0.0102660099279744	0.654096933411964	0.0229072994113798
45809	N4BP1	patch27	-0.00566006345791983	0.934436299855505	0.0687932882406713
45810	N4BP2	patch27	-0.0392110452790711	0.388412501093426	0.045450807267848
45811	N4BP2L1	patch27	0.0888983199396423	0.179192770132358	0.0661553708295536
45812	N4BP2L2	patch27	-0.0579123159606395	0.227746312695868	0.0479960414642058
45813	N4BP3	patch27	0.0810934996359992	0.0943928052796858	0.0484553483978715
45814	N6AMT1	patch27	-0.0692129745209667	0.200291877805863	0.0540219165592066
45815	NAA10	patch27	-0.0485724636204767	0.310268880330051	0.0478569496888931
45816	NAA11	patch27	0.00269213615374196	0.930016864646598	0.0306495016116312
45817	NAA15	patch27	0.0164706152613592	0.786359235460046	0.0607586264987868
45818	NAA16	patch27	-0.0178839879069245	0.836109120636138	0.0864363308014265
45819	NAA20	patch27	0.0443045362637019	0.517374891489119	0.0684210383119821
45820	NAA25	patch27	-0.0132108026898472	0.850830771516838	0.0702380094108021
45821	NAA30	patch27	0.0412643987346214	0.032969851388041	0.0193354236290777
45822	NAA35	patch27	0.0661612587262674	0.280276386744085	0.0612586384405918
45823	NAA38	patch27	0.0153052489611595	0.813438721238371	0.0648451514099695
45824	NAA40	patch27	0.113104066986815	0.0383180916098623	0.0545606690546005
45825	NAA50	patch27	0.0412820560783604	0.48497186960479	0.0591030243033223
45826	NAA60	patch27	0.0787853105705115	0.0987021385252951	0.0476892948899479
45827	NAA80	patch27	0.0619835504283561	0.142347515770609	0.0422299364835389
45828	NAAA	patch27	-0.155200731259475	0.0224406378445099	0.0679261545687226
45829	NAALAD2	patch27	0.060708393705596	0.121934815435296	0.0392312423723954
45830	NAALADL1	patch27	-0.037070159580441	0.466176709884924	0.0508595841488938
45831	NAALADL2	patch27	0.106444063020978	0.0118935669588993	0.0422747465939869
45832	NAB1	patch27	-0.0644802676983267	0.377530491232756	0.073050644028078
45833	NAB2	patch27	0.0406181317549335	0.326605350767109	0.0413943415531362
45834	NABP1	patch27	0.0919800853174834	0.0223168551545585	0.0402194456440585
45835	NABP2	patch27	-0.00621437634000294	0.905676951092771	0.052437475555219
45836	NACA	patch27	0.0355621289816462	0.310671503359823	0.0350674456308599
45837	NACA2	patch27	-0.00950688625541795	0.847959130843851	0.0495792379657199
45838	NACAD	patch27	-0.0197123654288175	0.613735231796133	0.039046835592633
45839	NACC1	patch27	-0.00973519706299886	0.877905934064119	0.0633609130562578
45840	NACC2	patch27	-0.0315747436259044	0.637231253902836	0.0669445014196319
45841	NADK	patch27	-0.0967113853284379	0.278507305818278	0.089215990647226
45842	NADK2	patch27	-0.0179302903110028	0.753493701779249	0.057087365712711
45843	NADSYN1	patch27	0.0821231484151846	0.117494557560506	0.0524364636100802
45844	NAE1	patch27	0.0249441696341945	0.565226377590302	0.0433657110405538
45845	NAF1	patch27	-0.0260565071210847	0.485456086230985	0.0373462003344543
45846	NAGA	patch27	-0.00434036331169284	0.939570527420768	0.0572452374839368
45847	NAGK	patch27	-0.0634950180707321	0.0707805642489246	0.035119316765203
45848	NAGLU	patch27	-0.050364690892431	0.369266720757301	0.0560804962648289
45849	NAGPA	patch27	-0.0218972366123094	0.636082971332397	0.0462684540565939
45850	NAGS	patch27	0.00934624937107078	0.843114534647315	0.0472174749035824
45851	NAIF1	patch27	0.0427128867715421	0.161811403985955	0.0305180510051232
45852	NAIP	patch27	-0.0331155579850173	0.427055664588361	0.0416849684586249
45853	NALCN	patch27	0.067964716899196	0.084068525827931	0.0393193226153263
45854	NALF1	patch27	0.0444398124310837	0.226646665963656	0.0367433402960704
45855	NALF2	patch27	0.0592099281231755	0.0407332645058238	0.028914680458205
45856	NAMPT	patch27	-0.0649633445724568	0.108462730958974	0.0404514472960373
45857	NANOG	patch27	-0.00474008659976685	0.897066465629777	0.0366350320805025
45858	NANOGNB	patch27	0.0392044932300857	0.149026851071346	0.0271572520487094
45859	NANOGP8	patch27	-0.0611105067440985	0.204489964962344	0.0481437447260659
45860	NANOS1	patch27	0.0302490797266228	0.628212319007879	0.0624555634174086
45861	NANOS2	patch27	0.0760977345250424	0.000218656206897759	0.0205438987056175
45862	NANOS3	patch27	0.0588462871225913	0.235690488121774	0.0496076766055458
45863	NANP	patch27	-0.033274265706584	0.551748990618095	0.0558990808507582
45864	NANS	patch27	-0.0819135175836243	0.202968286812628	0.064315751260762
45865	NAP1L1	patch27	-0.019951121705254	0.732421438179168	0.0583433342077929
45866	NAP1L2	patch27	-0.0296482926082306	0.27969024032584	0.0274178728015805
45867	NAP1L3	patch27	-0.0263328124658649	0.413635023656985	0.0322032122840115
45868	NAP1L4	patch27	-0.0789456537379965	0.151945652577288	0.055079054173118
45869	NAP1L5	patch27	-0.032369522470065	0.288969459900219	0.0305169690625442
45870	NAPA	patch27	-0.104916336864821	0.0698369368227059	0.0578346716640718
45871	NAPB	patch27	-0.0336348840279654	0.377373291902219	0.0380928972463542
45872	NAPEPLD	patch27	0.010670361142586	0.864180379506858	0.0623705094076985
45873	NAPG	patch27	-0.0808575462840923	0.309692343237272	0.0795715426352226
45874	NAPRT	patch27	0.164998180495563	0.00078775029549131	0.0490637626635747
45875	NAPSA	patch27	0.121217505901454	0.00395834095817732	0.0420123671850893
45876	NARF	patch27	-0.0835498933490189	0.183954881026003	0.0628573232659803
45877	NARS1	patch27	0.0353170856610391	0.559625890399715	0.0605253944779968
45878	NARS2	patch27	0.0133588516990185	0.840020225603767	0.0661665022934795
45879	NASP	patch27	-0.0156554914931991	0.642743347075594	0.0337441536092875
45880	NAT1	patch27	-0.015657266777396	0.743768069607758	0.0478934091433915
45881	NAT10	patch27	-0.0382904792001154	0.495965335211734	0.0562273777425196
45882	NAT14	patch27	-0.0113818536252626	0.79234571097733	0.0432267373946404
45883	NAT16	patch27	0.0127831262127329	0.604547440825173	0.0246794858879288
45884	NAT2	patch27	-0.0121612687134794	0.78323259314847	0.0441985284819738
45885	NAT8	patch27	-0.045860337776844	0.393631217771098	0.0537471768033099
45886	NAT8B	patch27	0.00893282363904726	0.881720119558251	0.0600281183677211
45887	NAT8L	patch27	-0.0134069667877633	0.713715558711396	0.0365382325211811
45888	NAT9	patch27	-0.0291061454376433	0.695614538335793	0.0743810354265093
45889	NATD1	patch27	-0.0186129308404839	0.658340082850048	0.0420839181417015
45890	NAV1	patch27	-0.020083308916131	0.503531596193266	0.0300162513581779
45891	NAV2	patch27	-0.0231646737826713	0.666145647605079	0.0536819856920609
45892	NAV3	patch27	0.0254169724118436	0.558974106053122	0.0434866533309582
45893	NAXD	patch27	0.028129540507739	0.656654070283072	0.0632674440739348
45894	NAXE	patch27	-0.081350601326873	0.172364317270573	0.0595886886346208
45895	NBAS	patch27	0.0378600482274765	0.305125026551147	0.0369076703560944
45896	NBDY	patch27	0.051200589495181	0.17594540145232	0.0378173757589924
45897	NBEA	patch27	0.0275602436410369	0.525405549828435	0.0433908970677999
45898	NBEAL1	patch27	0.13493533954053	0.11333064560265	0.0851762812110337
45899	NBEAL2	patch27	0.0899471490372972	0.117984875438839	0.0575089645833132
45900	NBN	patch27	-0.13129096678735	0.0909131392130155	0.0776167382894132
45901	NBPF1	patch27	0.0109808421783082	0.828400420994321	0.0506529510162233
45902	NBPF10	patch27	-0.0801318305366323	0.113575148825654	0.0506165460956289
45903	NBPF11	patch27	-0.0108937679595068	0.804523741855424	0.0440091410878735
45904	NBPF14	patch27	0.0173734900871176	0.568975519136375	0.0304975545961167
45905	NBPF15	patch27	-0.0128623712707995	0.677066769601863	0.0308791783066034
45906	NBPF19	patch27	0.0820998062771307	0.0624079599507529	0.044031433824216
45907	NBPF20	patch27	-0.102361839653992	0.146626346188513	0.0704877399330339
45908	NBPF3	patch27	0.0392672389811051	0.474564206395994	0.0549018337012357
45909	NBPF4	patch27	-0.0369388246289766	0.436767859765472	0.0474889537765824
45910	NBPF6	patch27	0.0276795059705837	0.486712292387471	0.0397868796572056
45911	NBPF8	patch27	-0.0417826792281204	0.283047000327822	0.0389100110068995
45912	NBPF9	patch27	-5.37205786533474e-05	0.999104766321934	0.0478720963305809
45913	NBR1	patch27	0.0951942061228365	0.353257441638197	0.102520812369781
45914	NCALD	patch27	-0.0457507800899679	0.284718874092676	0.0427535291053546
45915	NCAM1	patch27	0.038407863992413	0.280646316552369	0.0355891705716842
45916	NCAM2	patch27	-0.0277132285653404	0.47033910590237	0.0383795236873759
45917	NCAN	patch27	0.0343008782073667	0.377467591526814	0.038854844805443
45918	NCAPD2	patch27	-0.034889114550215	0.477188227821081	0.0490715562625289
45919	NCAPD3	patch27	-0.00579489401735485	0.915484324386588	0.0545973075995826
45920	NCAPG	patch27	0.017861544533715	0.728367702770248	0.051421873282327
45921	NCAPG2	patch27	0.00832088221561828	0.807268019201398	0.0341035487405457
45922	NCAPH	patch27	-0.0301698767680605	0.518865122930331	0.0467586348018123
45923	NCAPH2	patch27	-0.0370400619967094	0.186922644097269	0.0280552833433767
45924	NCBP1	patch27	-0.034505480636431	0.598434563471673	0.0655065248812429
45925	NCBP2	patch27	0.0356103748940446	0.624761907314894	0.0727932349794381
45926	NCBP2AS2	patch27	0.00866816865832458	0.859619143323685	0.0490045558153932
45927	NCBP2L	patch27	0.0384869684313676	0.238190402114632	0.032618191828633
45928	NCBP3	patch27	0.103610986107357	0.124625152890298	0.0674383660356469
45929	NCCRP1	patch27	-0.00345236345896286	0.937083883408573	0.0437302207368453
45930	NCDN	patch27	-0.0350393039304776	0.400546433106797	0.0416712937171436
45931	NCEH1	patch27	-0.0404334402220449	0.522204399004914	0.0631694075857742
45932	NCF4	patch27	0.0026439683186217	0.9485770325605	0.0409898315972505
45933	NCK1	patch27	0.0799101088033145	0.109580247146833	0.0499159384180048
45934	NCK2	patch27	0.0350374771182384	0.326547546293891	0.035702773484981
45935	NCKAP1	patch27	-0.0164157937137941	0.79272818637773	0.0624626985098023
45936	NCKAP5	patch27	-0.0464196457859534	0.380287990702656	0.0528946505143012
45937	NCKAP5L	patch27	0.0171660651899988	0.807940593624183	0.0706072917968667
45938	NCKIPSD	patch27	0.117139895165472	0.00277082135694792	0.039094530856987
45939	NCL	patch27	-0.0301451733477132	0.402739331971958	0.0360182608936796
45940	NCLN	patch27	-0.041948382866691	0.606009016545586	0.0813155539657163
45941	NCMAP	patch27	-0.00935857159542317	0.767226809046665	0.0316114457424062
45942	NCOA1	patch27	-0.00702680999064707	0.897028247980681	0.0542883184240395
45943	NCOA2	patch27	-0.0691879312388135	0.376576642252643	0.0782274441350506
45944	NCOA3	patch27	0.00796618172900094	0.928918706747634	0.089288798507135
45945	NCOA4	patch27	0.111819365572216	0.0331652316054769	0.0524540902605888
45946	NCOA5	patch27	0.0783556238578452	0.220090570503082	0.0638738633543932
45947	NCOA6	patch27	-0.0394469629815148	0.634867416207557	0.0830514897266376
45948	NCOA7	patch27	-0.0274901743988186	0.365003074508801	0.0303387483302799
45949	NCOR1	patch27	-0.03844562020023	0.49740218348078	0.0566439727844332
45950	NCOR2	patch27	0.0588990885595114	0.331422375251858	0.0606256150747718
45951	NCR2	patch27	0.122422713955686	0.000419363141331351	0.0346379877199779
45952	NCR3	patch27	0.0706659601860103	0.199993874078578	0.0551194587599469
45953	NCR3LG1	patch27	-0.0316466840688428	0.578058376904207	0.0568850708652743
45954	NCS1	patch27	-0.0677366180216302	0.329650440964184	0.0694671275168782
45955	NCSTN	patch27	-0.0489865405172137	0.432364212944008	0.0623767727628747
45956	NDC1	patch27	-0.0115569635178842	0.792954133813486	0.0440237804460839
45957	NDC80	patch27	-0.00962583783073733	0.786484242604512	0.0355301610952898
45958	NDE1	patch27	0.0880773013103271	0.162109073760556	0.0629752771603289
45959	NDEL1	patch27	-0.0280320968542477	0.631320115506427	0.058405845404938
45960	NDFIP1	patch27	0.00191730494102789	0.972776880053105	0.0561755330090085
45961	NDFIP2	patch27	-0.028680548733941	0.664154705783975	0.0660450117133157
45962	NDN	patch27	0.115883460904311	0.0009174214459089	0.0349008667014856
45963	NDNF	patch27	0.00257389143555384	0.93344086067104	0.0308145428966372
45964	NDOR1	patch27	0.00753803008014102	0.920180563930517	0.0752143193964827
45965	NDP	patch27	0.0256224270945984	0.552929295540355	0.0431724262578952
45966	NDRG1	patch27	0.548287820186493	1.12971594259774e-30	0.046719628456426
45967	NDRG2	patch27	-0.0150618970268212	0.836803353522231	0.0731108138331057
45968	NDRG3	patch27	-0.0801352133412513	0.281035723451033	0.0743143676162761
45969	NDRG4	patch27	0.0768390306540759	0.167945743904395	0.0557045121671979
45970	NDST1	patch27	-0.0420105642938387	0.47763803659229	0.059148264390129
45971	NDST2	patch27	0.13443498400801	0.00913532905115833	0.0515107613208411
45972	NDST3	patch27	-0.0289536588960593	0.557626181682024	0.0493682658256037
45973	NDST4	patch27	0.0292170549754431	0.469798099226709	0.0404128650851269
45974	NDUFA1	patch27	-0.0430200707760621	0.288781942370614	0.0405421974134816
45975	NDUFA10	patch27	-0.0627285803860424	0.362401396853011	0.068854121228929
45976	NDUFA11	patch27	-0.0543055149777873	0.39109074931116	0.0633040012040091
45977	NDUFA12	patch27	-0.00913813843559647	0.862557896437462	0.052777567457016
45978	NDUFA13	patch27	-0.0252005557250733	0.566615698488432	0.0439684288688766
45979	NDUFA2	patch27	-0.0941739552433851	0.23953625857432	0.0800427522032935
45980	NDUFA3	patch27	-0.0305823013410453	0.57536651466375	0.0545849061241978
45981	NDUFA4	patch27	-0.0574100924042509	0.0846624502994096	0.0332768377848196
45982	NDUFA4L2	patch27	0.385853970208089	3.67052176948256e-06	0.08308599015713
45983	NDUFA5	patch27	-0.0872295271444253	0.175401991118006	0.0643477353330811
45984	NDUFA6	patch27	-0.0459142613219499	0.327452237902477	0.0468736910445276
45985	NDUFA7	patch27	-0.0666284688385592	0.33220612917576	0.0686928562747394
45986	NDUFA8	patch27	-0.0597286490054288	0.359945902254529	0.0652267653173433
45987	NDUFA9	patch27	-0.0276858503069791	0.648374034173274	0.0607011974593039
45988	NDUFAB1	patch27	-0.00940042982853328	0.860835254528331	0.0536135796617238
45989	NDUFAF1	patch27	-0.0451963365156699	0.373010129458162	0.0507210502858959
45990	NDUFAF2	patch27	-0.0745818571855205	0.428947403676727	0.0942669492080055
45991	NDUFAF3	patch27	-0.0658458459867534	0.388110478326939	0.0762754973925581
45992	NDUFAF4	patch27	0.0148033218613696	0.5506090854437	0.0247977263400047
45993	NDUFAF5	patch27	-0.003562993535849	0.95170717410448	0.0588227100810733
45994	NDUFAF6	patch27	-0.0528376344054592	0.192714599815538	0.0405479383954979
45995	NDUFAF7	patch27	0.0254195352343134	0.701825917610855	0.0663835304368967
45996	NDUFAF8	patch27	-0.0329635292298198	0.569520450803102	0.0579461349722412
45997	NDUFB1	patch27	0.0100933762727796	0.835572685820518	0.0486215428911509
45998	NDUFB10	patch27	0.000537992855467339	0.991999379319904	0.0536443281195548
45999	NDUFB11	patch27	0.00639073031444974	0.851072761064945	0.0340335263126495
46000	NDUFB2	patch27	-0.10667108172719	0.0119559799539042	0.0423960728933261
46001	NDUFB3	patch27	-0.0573882605185814	0.511395556295217	0.0873755522276725
46002	NDUFB4	patch27	0.0389479895420224	0.405280974847996	0.0467884625573757
46003	NDUFB5	patch27	-0.0597823857517367	0.415244488842988	0.0733623290233599
46004	NDUFB6	patch27	-0.0668678650097065	0.403144887718398	0.0799644463443412
46005	NDUFB7	patch27	-0.0459004142220272	0.170802454257849	0.0334992910844442
46006	NDUFB8	patch27	-0.00283192770023166	0.946851663792336	0.0424765202295604
46007	NDUFB9	patch27	-0.0672901449547103	0.308317153722588	0.06603190711798
46008	NDUFC1	patch27	-0.0539714997898884	0.273807518755797	0.0493035133957249
46009	NDUFC2	patch27	0.0247725975837048	0.583984398004329	0.045232266048599
46010	NDUFS1	patch27	0.0103637391121684	0.850422878246405	0.0549489503479195
46011	NDUFS2	patch27	-0.0128804369260547	0.79398657764027	0.049316877015645
46012	NDUFS3	patch27	-0.00416734297985834	0.94798226067554	0.0638671852185371
46013	NDUFS4	patch27	-0.021858748207559	0.712110104590012	0.0592244297196513
46014	NDUFS5	patch27	-0.0354531879340164	0.39155943536441	0.0413687445713253
46015	NDUFS6	patch27	-0.0794377334624049	0.135485824669073	0.0531889638395099
46016	NDUFS7	patch27	-0.0359979262897537	0.452655404174722	0.0479229485756685
46017	NDUFS8	patch27	-0.054501327849652	0.255405592703881	0.0479053063649611
46018	NDUFV1	patch27	-0.0700355075622857	0.0956680721635515	0.0420097901292914
46019	NDUFV2	patch27	0.16068141640252	0.132891983695376	0.106872159770564
46020	NDUFV3	patch27	-0.0307385310434876	0.577555456763713	0.0551796486781141
46021	NEB	patch27	-0.0127474351681463	0.440695967011098	0.0165294907648005
46022	NEBL	patch27	0.0669203036029079	0.049446330310704	0.0340373850110572
46023	NECAB1	patch27	-0.0326997089196711	0.350364083030283	0.0350054418535523
46024	NECAB2	patch27	-0.0322953957466471	0.408093981555035	0.0390299905920907
46025	NECAB3	patch27	-0.0545953014422178	0.252665400503578	0.0477116894669285
46026	NECAP1	patch27	-0.00983403162047958	0.880230933472896	0.065256376897058
46027	NECAP2	patch27	-0.0194676014767104	0.73480981767388	0.0574624642536955
46028	NECTIN1	patch27	-0.084531530408097	0.363774679499805	0.0930521410984821
46029	NECTIN2	patch27	-0.00922796124397957	0.821890660379339	0.040986280145529
46030	NECTIN3	patch27	0.132267755486545	0.00306821242812181	0.044610605062418
46031	NECTIN4	patch27	0.179288004600695	1.66773887620705e-05	0.0415280232811551
46032	NEDD1	patch27	-0.0577845613886264	0.366931142614463	0.0640293687312543
46033	NEDD4	patch27	-0.0809225194623582	0.0865926595083143	0.047195809158396
46034	NEDD4L	patch27	-0.00893414587714461	0.893531385760324	0.0667442110917343
46035	NEDD8	patch27	-0.0101541816343887	0.695826663865837	0.0259681583266308
46036	NEDD9	patch27	0.0126994726300202	0.691170186310713	0.0319617877244215
46037	NEFH	patch27	-0.0145535559370725	0.761570835563925	0.0479578123890363
46038	NEFL	patch27	-0.0410316034163117	0.277297179391263	0.0377563119959721
46039	NEFM	patch27	-0.0364919962037058	0.356231472500747	0.0395443108349193
46040	NEGR1	patch27	0.108721286819612	0.0104296619695072	0.0424028859796846
46041	NEIL1	patch27	-0.130822256850569	0.100108826903316	0.0795178640256452
46042	NEIL2	patch27	-0.0294853558885214	0.500675572362274	0.0437749760979341
46043	NEIL3	patch27	0.0500377108729715	0.130356742700156	0.0330630074950129
46044	NEK1	patch27	-0.0347777113058808	0.222675820897859	0.0285092320066355
46045	NEK10	patch27	0.0304950403586011	0.622048186462839	0.0618514467998592
46046	NEK11	patch27	-0.0690372835243323	0.164753637607032	0.0496728404668353
46047	NEK2	patch27	-0.0296329152358908	0.386857660001707	0.034236117806561
46048	NEK3	patch27	0.052606682993701	0.164695438151512	0.0378456815307605
46049	NEK4	patch27	0.120230984389213	0.0776610256160827	0.0681019882581065
46050	NEK5	patch27	0.0100901451321232	0.826556598968718	0.0460416311019675
46051	NEK6	patch27	-0.0930603464151189	0.111670625819522	0.0584723175135681
46052	NEK7	patch27	0.0537525873285875	0.188113452046016	0.040823950452048
46053	NEK8	patch27	-0.0178797056496191	0.700965461505612	0.0465520076149222
46054	NEK9	patch27	0.0690220684963065	0.307990589930566	0.0676857260973033
46055	NELFA	patch27	0.0924648749929686	0.0265349233453984	0.0416477973217512
46056	NELFB	patch27	-0.0188986699712259	0.763868777967159	0.0629010234185273
46057	NELFCD	patch27	0.0746931548350219	0.218045164132781	0.0606184993373215
46058	NELFE	patch27	0.0149903594375308	0.818471191809611	0.0653043449771421
46059	NELL1	patch27	-0.022880114736704	0.375705896114679	0.0258222786156114
46060	NELL2	patch27	-0.0484257145287574	0.252541261597675	0.0423089146921111
46061	NEMF	patch27	0.10982814761799	0.0521147908727875	0.0565103801114875
46062	NEMP1	patch27	0.0944077145584243	0.184997492695176	0.0711950110534568
46063	NEMP2	patch27	0.00685629669098632	0.889298849382167	0.0492508795447433
46064	NENF	patch27	-0.0285417555149316	0.632516090855505	0.0596768212168132
46065	NEO1	patch27	0.0836205449980015	0.0830918524874157	0.048223818083577
46066	NEPRO	patch27	0.0524535167506465	0.373693966368762	0.0589496429377124
46067	NET1	patch27	-0.0328533792021063	0.470588152029701	0.0455235627032669
46068	NETO2	patch27	0.146231249909693	0.00397386023225803	0.0507035508456784
46069	NEU1	patch27	0.0735937553211627	0.357223708614143	0.0799141447145457
46070	NEU2	patch27	0.0838478020905079	0.149123902405072	0.0580958883782686
46071	NEU3	patch27	-0.084296612790299	0.223012838927771	0.0691530161464651
46072	NEU4	patch27	-0.0212433556446285	0.637593110552872	0.0450884403055588
46073	NEURL1	patch27	-0.0360981230745126	0.374343564371654	0.0406239176947335
46074	NEURL1B	patch27	0.0125449454329013	0.618035986733136	0.0251540642558118
46075	NEURL2	patch27	0.0412542838090909	0.445780681765989	0.0540940689786549
46076	NEURL3	patch27	0.0153594513774259	0.621677180935642	0.0311195942770634
46077	NEURL4	patch27	-0.0646849433878968	0.136719152182412	0.043447666281973
46078	NEUROD1	patch27	0.00682985486919266	0.809904724633993	0.0283885132332702
46079	NEUROD2	patch27	-0.0115316352958088	0.823908379065627	0.0518149603218021
46080	NEUROD4	patch27	-0.000274454054011773	0.991522193193549	0.025825945021748
46081	NEUROD6	patch27	-0.0339356952077635	0.265221562615343	0.0304495354063636
46082	NEUROG1	patch27	-0.000292963113740114	0.993397100155996	0.0353957841765868
46083	NEUROG2	patch27	0.0172049935645435	0.524068072434971	0.0270003118590397
46084	NEUROG3	patch27	-0.0290549970560784	0.329512475443261	0.0297887818444156
46085	NEXMIF	patch27	-0.0067297581397671	0.862065944358299	0.0387278792327539
46086	NF1	patch27	-0.0390467890290622	0.589290876060801	0.0723138037025803
46087	NF2	patch27	0.0597520626224628	0.222930491826284	0.0490090839744375
46088	NFAM1	patch27	0.0540587254238587	0.364792617632238	0.0596341900395087
46089	NFASC	patch27	-0.0609526484665978	0.46724407981221	0.0838265095744542
46090	NFAT5	patch27	-0.0237333717142748	0.649041105237205	0.0521414446371398
46091	NFATC2IP	patch27	-0.00956248700364049	0.83842917981284	0.0468902500023619
46092	NFATC3	patch27	-0.0524832546309325	0.286988919020517	0.04927664102126
46093	NFATC4	patch27	-0.0403680252633562	0.335241258796513	0.0418809772847536
46094	NFE2	patch27	0.0443837799251074	0.202836464550753	0.0348384835456934
46095	NFE2L1	patch27	0.115060474943596	0.116100126989812	0.0731875684547457
46096	NFE2L2	patch27	-0.00314135548277165	0.961563696948527	0.0651756728380274
46097	NFE2L3	patch27	-0.0872080308788151	0.132564114149184	0.0579545661263584
46098	NFIA	patch27	0.0495723965787407	0.199006808262604	0.0385816208402469
46099	NFIB	patch27	0.0786175252280766	0.435566634600316	0.100807225906335
46100	NFIC	patch27	-0.0872952755007103	0.0261632973179652	0.0392221622070062
46101	NFIL3	patch27	0.361482744236365	9.25067981364824e-09	0.062628868452271
46102	NFILZ	patch27	-0.0172165889424709	0.607608733950825	0.0335225606132477
46103	NFIX	patch27	-0.131231602880146	0.00516828857429505	0.0468706644431379
46104	NFKB1	patch27	-0.04583265402466	0.356671532683125	0.0497117297765078
46105	NFKB2	patch27	0.034896425646684	0.467923652384209	0.0480654258748328
46106	NFKBIA	patch27	-0.0480694290713783	0.388138691879771	0.0556866970510897
46107	NFKBIB	patch27	-0.0328395790316618	0.538999084275413	0.0534456869503009
46108	NFKBID	patch27	-0.0417789073474283	0.429638828938713	0.0528852037839492
46109	NFKBIE	patch27	0.00959034910563422	0.750757483823942	0.0301877132480709
46110	NFKBIL1	patch27	0.137627575942916	0.043720587798617	0.0681927250803507
46111	NFKBIZ	patch27	0.00480467883627689	0.869581485093504	0.0292586243578705
46112	NFRKB	patch27	-0.034684701666318	0.548627470882576	0.0578141793166997
46113	NFS1	patch27	-0.0190355376621655	0.819551981892879	0.0834323348436555
46114	NFU1	patch27	0.0328966557853423	0.65457314328239	0.0735129657678902
46115	NFX1	patch27	0.0381498557087016	0.549953148084208	0.0638015259822589
46116	NFXL1	patch27	-0.0375167680551283	0.559284891895405	0.0642393426288028
46117	NFYA	patch27	0.0694970931256967	0.303108105317416	0.0674668111232669
46118	NFYB	patch27	-0.00635425602563312	0.903365043737141	0.0523289337708647
46119	NFYC	patch27	-0.0343297713789145	0.722123050956919	0.0965187473672436
46120	NGB	patch27	0.00351552146369959	0.868798329531781	0.0212792112004599
46121	NGDN	patch27	-0.0572641041471534	0.43162931197865	0.0728006562536595
46122	NGEF	patch27	-0.0157866322492322	0.745761401604379	0.0486814564401613
46123	NGF	patch27	-0.0408709366558387	0.417493431979587	0.0503976691677569
46124	NGFR	patch27	0.085614989485354	0.024830625537198	0.0381196138240593
46125	NGLY1	patch27	-0.00928085848414879	0.923722353719805	0.096918218433953
46126	NGRN	patch27	-0.0394635015880758	0.555481223323118	0.0669236219526408
46127	NHEJ1	patch27	0.00192135170362611	0.966292334799606	0.0454597568359517
46128	NHERF1	patch27	-0.0494923160870056	0.111764689419304	0.0311055254454815
46129	NHERF2	patch27	0.0160179466573378	0.660502362057409	0.036462910118048
46130	NHERF4	patch27	-0.0536650458937532	0.526458199545992	0.0847055505258653
46131	NHLH1	patch27	-0.015971048552136	0.732703305107395	0.0467555681279546
46132	NHLH2	patch27	0.000185729102762847	0.996049164029119	0.0375031245186413
46133	NHLRC1	patch27	0.0585994175437911	0.213166091855503	0.0470542594669716
46134	NHLRC2	patch27	0.00293185030960103	0.957958767774971	0.0556087771354704
46135	NHLRC3	patch27	0.0335405587008794	0.492606674716128	0.0488706857848227
46136	NHLRC4	patch27	0.00439664122272876	0.924417544812959	0.0463368662623415
46137	NHP2	patch27	-0.0934477164136663	0.0496849684402009	0.0475797667364644
46138	NHS	patch27	0.0178204173554858	0.606765888300066	0.0346169989546545
46139	NHSL1	patch27	-0.0321867001266464	0.568996863249809	0.0565038958643344
46140	NHSL2	patch27	0.00475188235186371	0.871533954800604	0.0293808567134176
46141	NIBAN1	patch27	-0.13784241142069	0.0814682741548105	0.0790729669192848
46142	NIBAN2	patch27	0.115897664024639	0.0406578982634831	0.0565764372828388
46143	NIBAN3	patch27	0.00844552450327055	0.764842794121903	0.0282294889568526
46144	NICN1	patch27	-0.0675311627035103	0.220790732969718	0.0551336103420988
46145	NIF3L1	patch27	0.0254947069256644	0.708464819184445	0.0681714335285017
46146	NIFK	patch27	-0.0445428505343071	0.479363904067885	0.0629601359435178
46147	NIM1K	patch27	0.0874020292604154	0.0129889565423204	0.0351490861297383
46148	NIN	patch27	-0.0410207970381959	0.431759692361481	0.0521650812645598
46149	NINJ1	patch27	0.156933515388873	0.0113865295381982	0.0619488470657
46150	NINJ2	patch27	0.00637212472842943	0.846660771334881	0.0329463166039617
46151	NINL	patch27	-0.083853314330174	0.27668043525923	0.0770608064283851
46152	NIP7	patch27	-0.0940179504428772	0.187962971163123	0.0713803002279404
46153	NIPA1	patch27	-0.0108833397460248	0.797513621346186	0.0424127833555611
46154	NIPA2	patch27	-0.048099984900587	0.261295730665963	0.0428051769455456
46155	NIPAL1	patch27	-0.0495316296239112	0.341309685168374	0.0520378369635466
46156	NIPAL2	patch27	-0.0985764821407707	0.181654126163452	0.0737732732854621
46157	NIPAL3	patch27	-0.0439376932072142	0.252203232722972	0.0383604333581133
46158	NIPAL4	patch27	0.0504892266320897	0.131936145809731	0.0334984284369168
46159	NIPBL	patch27	0.00810970958531489	0.879750324729031	0.0535974495825359
46160	NIPSNAP1	patch27	-0.070502868500654	0.36926312229925	0.0785035320851809
46161	NIPSNAP2	patch27	-0.100362679447975	0.0550635375157886	0.0522816809859358
46162	NIPSNAP3A	patch27	0.0692864391116817	0.262013522241796	0.0617523312848323
46163	NIPSNAP3B	patch27	0.16559332663494	0.00428826094603806	0.0579024774870183
46164	NISCH	patch27	0.00149782600207776	0.983452734485244	0.0722074876425177
46165	NIT1	patch27	-0.0342627572127033	0.626547623454244	0.0704013646634181
46166	NIT2	patch27	0.147296192003816	0.0225765709288173	0.0645317366141525
46167	NKAIN1	patch27	0.103426322387283	0.0166994068762455	0.0431742995088476
46168	NKAIN2	patch27	-0.00840080944585551	0.853119306856496	0.0453687898742747
46169	NKAIN3	patch27	-0.0334246698537633	0.246207770782827	0.0288144537476381
46170	NKAIN4	patch27	-0.0642742529668194	0.197637115843436	0.0498713748255551
46171	NKAP	patch27	-0.0591320101871602	0.432381991027035	0.0752983659311916
46172	NKAPD1	patch27	-0.0129215872107539	0.787800028677319	0.0479982468816711
46173	NKAPL	patch27	0.0827135515909902	0.0779709103578316	0.0469000535705393
46174	NKD1	patch27	-0.034103801653651	0.218589143719938	0.0277102550818778
46175	NKIRAS1	patch27	-0.0205762506898642	0.666662873193595	0.0477623099049749
46176	NKIRAS2	patch27	-0.00881721281814708	0.889870592688151	0.0636676852439176
46177	NKPD1	patch27	-0.0242408132267761	0.598270969324592	0.0459991123400572
46178	NKRF	patch27	-0.0676042526330688	0.352093748007879	0.0726316017526012
46179	NKTR	patch27	0.0375857558068711	0.598413619230353	0.0713501514878948
46180	NKX1-1	patch27	0.108111224823156	0.0141334091280163	0.0440136990644347
46181	NKX1-2	patch27	-0.00760399355368288	0.87138173386916	0.046959309642091
46182	NKX2-1	patch27	0.0297383154569419	0.375730179837298	0.0335640859236968
46183	NKX2-2	patch27	-0.0347653065898467	0.248719676838236	0.0301299006205012
46184	NKX2-3	patch27	-0.0308544985785497	0.415976805635803	0.0379228088318759
46185	NKX2-4	patch27	-0.0388016744173788	0.658043988976972	0.0876496334193793
46186	NKX2-5	patch27	-0.0461408769844948	0.232308241976925	0.0386165706110995
46187	NKX2-6	patch27	0.0533244836237113	0.124568545538431	0.0347026469281255
46188	NKX2-8	patch27	-0.0401171686620534	0.470576387561143	0.055587220083741
46189	NKX3-1	patch27	-0.0242094337969866	0.599618729227577	0.0461093279076245
46190	NKX3-2	patch27	-0.0049738405984408	0.802370774593121	0.019870094995302
46191	NKX6-1	patch27	-0.0215657379942283	0.658639487560131	0.0488058961415343
46192	NKX6-2	patch27	-0.0049667567688685	0.82680155564394	0.0226960294768157
46193	NKX6-3	patch27	-0.0555676058082495	0.374221623276271	0.0625184188595922
46194	NLE1	patch27	-0.0290468371971152	0.530817158871921	0.046335315903126
46195	NLGN1	patch27	-0.0253272722570927	0.554532685088177	0.0428480444469665
46196	NLGN2	patch27	0.0557041908436355	0.38491791297507	0.064095023334586
46197	NLGN3	patch27	-0.0315834317658358	0.282705523311549	0.0293911244612802
46198	NLGN4X	patch27	0.0395734659376545	0.281941185755615	0.0367680867654583
46199	NLGN4Y	patch27	0.0055590715220455	0.834630924323468	0.0266242896141037
46200	NLK	patch27	-0.0161835869597972	0.868703169677273	0.097886498933249
46201	NLN	patch27	-0.0144826413342742	0.842100898959375	0.0726907486277068
46202	NLRC4	patch27	0.14220053782152	0.0129043732908799	0.0571329504136179
46203	NLRC5	patch27	-0.0250477584014879	0.482807209183138	0.0356834263031144
46204	NLRP10	patch27	-0.0167991208665185	0.441786088718718	0.0218353346280542
46205	NLRP11	patch27	0.0163808396129237	0.514148440788004	0.0251038048096598
46206	NLRP12	patch27	-0.0235745654057116	0.557742255452479	0.0402083356391225
46207	NLRP13	patch27	0.102593165314827	0.018110499609178	0.0433693639689812
46208	NLRP14	patch27	-0.0387419099251223	0.228355881222966	0.0321502923416681
46209	NLRP2	patch27	-0.0119497205427814	0.882354320149691	0.0807376008540969
46210	NLRP2B	patch27	-0.0223314674711948	0.385982445066557	0.0257529439461175
46211	NLRP3	patch27	0.0210921771659609	0.649349189339211	0.0463824716143439
46212	NLRP4	patch27	-0.0439347080271172	0.390124502950038	0.0511103899452036
46213	NLRP5	patch27	0.0665766102382131	0.0470459361216513	0.0335013007769698
46214	NLRP6	patch27	0.0417112475855195	0.268955008448972	0.0377196797086059
46215	NLRP7	patch27	0.00469560544174816	0.875354307879117	0.029930432317997
46216	NLRP8	patch27	0.0237805062339144	0.53711951388158	0.0385236701226185
46217	NLRP9	patch27	-0.0231571832428337	0.456472955124919	0.0310904822156891
46218	NLRX1	patch27	-0.0199707005548464	0.748225269496123	0.0622080614651889
46219	NMB	patch27	0.0508495746243768	0.190342783248054	0.0388143406795092
46220	NMBR	patch27	0.0553571556539111	0.217568314815106	0.04487948707488
46221	NMD3	patch27	-0.0439168881289859	0.558665361327579	0.0750797226930931
46222	NME1	patch27	-0.0731597911340812	0.192743667774761	0.0561469609957965
46223	NME2	patch27	-0.0557859987156464	0.0214921568338449	0.0242412538592856
46224	NME3	patch27	-0.0424231009625858	0.432404553080935	0.0540239843891389
46225	NME4	patch27	-0.0950077622441653	0.0636678772640009	0.0511986140077008
46226	NME5	patch27	-0.0251652783590731	0.494605420324693	0.0368374003958931
46227	NME6	patch27	0.0188363064747847	0.795170431874993	0.0725472524890501
46228	NME7	patch27	-0.00798768949951713	0.783947408203624	0.02912870996638
46229	NME8	patch27	-0.0296192261386745	0.256333137081509	0.0260854231166219
46230	NME9	patch27	-0.027134401375489	0.520679637757528	0.0422373149894294
46231	NMI	patch27	-0.0534246672600155	0.392044716676714	0.0624027942669548
46232	NMNAT1	patch27	0.036233043885992	0.426982858991642	0.0456019918609469
46233	NMNAT2	patch27	0.0809938873012267	0.348679842675208	0.0864023678469153
46234	NMNAT3	patch27	-0.0137516285696331	0.492548657631056	0.0200342934336452
46235	NMRAL1	patch27	-0.0653924820269472	0.38053755347889	0.0745530341898539
46236	NMRK1	patch27	-0.014755522957736	0.685119076806094	0.0363835432607357
46237	NMRK2	patch27	0.00989285731424493	0.759754988973204	0.0323454406259343
46238	NMS	patch27	-0.0437808487364341	0.449972502101725	0.0579395516281532
46239	NMT1	patch27	-0.0248841709914085	0.637669264541131	0.052827931259771
46240	NMT2	patch27	0.0398179559265963	0.546268062362745	0.0659806956907172
46241	NMU	patch27	-0.00124995618137669	0.97450971526414	0.0391132955312393
46242	NMUR1	patch27	-0.0213749839120035	0.586137687453569	0.0392531442321947
46243	NMUR2	patch27	0.0311425474631555	0.313178850716305	0.0308689300859889
46244	NNAT	patch27	0.0161184002362846	0.514949690193863	0.0247487299271197
46245	NNT	patch27	-0.0128222779249712	0.720689838324444	0.0358570459762694
46246	NOA1	patch27	-0.0228991047063447	0.606187770948197	0.0444111929590255
46247	NOB1	patch27	-0.0436113445639674	0.268210071499991	0.0393765980051418
46248	NOBOX	patch27	0.0166173414172583	0.675722362175413	0.039718547657688
46249	NOC2L	patch27	-0.0412428148789906	0.427469305251015	0.0519618286835571
46250	NOC3L	patch27	-0.0958416631143536	0.0625960710735827	0.0514383360690259
46251	NOC4L	patch27	-0.00497825483385579	0.931557041666136	0.0579552124728769
46252	NOCT	patch27	-0.0196368106838153	0.745796137091045	0.0605628757601581
46253	NOD1	patch27	-0.0645514417017565	0.202067649381002	0.0505825635614688
46254	NOD2	patch27	0.00373772167258545	0.906849803366092	0.031938200675094
46255	NODAL	patch27	-0.0333305177625565	0.263213270507555	0.0297810037780527
46256	NOG	patch27	0.0204802680569893	0.639417593977578	0.043705731298469
46257	NOL10	patch27	-0.0687479610387664	0.295041004100106	0.0656343048120301
46258	NOL11	patch27	0.197391467896284	0.000300915890354406	0.0545015804618483
46259	NOL12	patch27	-0.0369585574684618	0.500364933915452	0.0548301703210807
46260	NOL3	patch27	-0.00840674385925851	0.870729918960277	0.0516526978082908
46261	NOL4	patch27	-0.0334828915731129	0.403268505788642	0.0400512995719173
46262	NOL4L	patch27	-0.130747491442425	0.101768961362729	0.0798607071343045
46263	NOL6	patch27	0.00775815947198526	0.927126936771187	0.0848133636795342
46264	NOL7	patch27	-0.0623524236654012	0.277242747065935	0.0573687247004339
46265	NOL8	patch27	0.132538753992595	0.0472713837739868	0.066761583620936
46266	NOL9	patch27	-0.00333274958655936	0.960171664400323	0.0667280078150139
46267	NOLC1	patch27	-0.0846033059489014	0.174667007531577	0.0623041190989775
46268	NOM1	patch27	-0.0720004516579765	0.183333206971986	0.0540914852974516
46269	NOMO1	patch27	-0.0783155182559277	0.191397474981176	0.0599219144713126
46270	NOMO2	patch27	0.00378331838580078	0.831203679429307	0.0177462472427247
46271	NONO	patch27	0.0207732600620249	0.452754304800749	0.0276608651261038
46272	NOP10	patch27	-0.0576331388849193	0.147300668230687	0.0397532519188322
46273	NOP14	patch27	-0.0460806081051241	0.445938214990324	0.0604434481016161
46274	NOP16	patch27	-0.0845831418304451	0.200703057703901	0.0660789568678062
46275	NOP2	patch27	-0.0395346988349591	0.54276269621144	0.0649430727481417
46276	NOP53	patch27	-0.00480146264610675	0.924546446972161	0.0506900491877855
46277	NOP56	patch27	-0.0181837966446552	0.641001310735581	0.0389892254900638
46278	NOP58	patch27	-0.0920819671988372	0.183987007152075	0.0692813596144841
46279	NOP9	patch27	-0.0159352356174164	0.781761558754507	0.0575140978921443
46280	NOPCHAP1	patch27	-0.00578166504292501	0.942526425861511	0.0801837896054063
46281	NOS1	patch27	-0.0130009115269401	0.774279951774581	0.045326943098734
46282	NOS1AP	patch27	-0.0101425435581737	0.700803375649307	0.0263923256102174
46283	NOS2	patch27	0.0563058294145489	0.0568927225576987	0.029550844275659
46284	NOS3	patch27	-0.00748862125774906	0.869812482855332	0.0456844354039652
46285	NOSIP	patch27	-0.0237877521066723	0.675493227423024	0.0568145918597675
46286	NOSTRIN	patch27	-0.0647836323043111	0.144282414298732	0.0443517317457441
46287	NOTCH2	patch27	0.160477779988222	0.0173573034165835	0.0673906344350012
46288	NOTCH2NLA	patch27	0.128005726271006	0.00297431663795227	0.0430338319757643
46289	NOTCH2NLB	patch27	0.0929714866480578	0.00525691751777252	0.0332712605428178
46290	NOTCH2NLC	patch27	0.0220782393818206	0.652151367595696	0.0489699644163184
46291	NOTCH2NLR	patch27	0.0522635903346013	0.30159050540246	0.050577706171981
46292	NOTCH3	patch27	-0.0517822480555887	0.165666603046248	0.0373383115068453
46293	NOTO	patch27	0.0143028906538504	0.69726835737551	0.036761338285692
46294	NOTUM	patch27	-0.0478252087004428	0.193013680522938	0.0367260550993694
46295	NOVA1	patch27	-0.0276042261220448	0.401609777856248	0.0329031831515966
46296	NOVA2	patch27	0.177878671404746	2.39219065316145e-05	0.0419911896711905
46297	NOX1	patch27	0.0397304516987015	0.338068880198773	0.0414614966111421
46298	NOX3	patch27	-0.0632826482010554	0.296692434595447	0.0606235260927589
46299	NOX5	patch27	-0.0268179469684496	0.370653805728724	0.0299481620656129
46300	NOXA1	patch27	-0.0589330929447752	0.266888023679308	0.0530636935557147
46301	NOXO1	patch27	0.0297844393866905	0.2907186928459	0.0281818886534067
46302	NOXRED1	patch27	0.0632120317425173	0.131375815362406	0.041878850623192
46303	NPAP1	patch27	-0.0398781519036679	0.422538809318378	0.0497102394511885
46304	NPAS1	patch27	-0.0294261713785579	0.519417050990378	0.0456662919915905
46305	NPAS2	patch27	0.0400056907425404	0.561887001817515	0.0689573440499058
46306	NPAS3	patch27	0.00389581659119061	0.932534835524129	0.0460127565059997
46307	NPAS4	patch27	-0.0229004596925813	0.439255395323922	0.0296014174287577
46308	NPAT	patch27	-0.010473433317838	0.836838085303893	0.0508492758644606
46309	NPB	patch27	0.0155223276821558	0.724827697368999	0.0440887056345132
46310	NPBWR1	patch27	-0.0361337129350859	0.275572844460764	0.0331301886722944
46311	NPBWR2	patch27	0.0948885024684978	0.005683083247992	0.034268960760007
46312	NPC1	patch27	0.0663140164981429	0.0975803866786341	0.0400064774756027
46313	NPC1L1	patch27	0.0107056065155645	0.705667892502053	0.0283410545108847
46314	NPC2	patch27	-0.00330648393988039	0.930435923362468	0.0378710953742588
46315	NPDC1	patch27	-0.0443103283577132	0.415875549130071	0.0544493415845466
46316	NPEPL1	patch27	0.00843981606868533	0.878180083367478	0.0550546018443342
46317	NPEPPS	patch27	0.0430354209412016	0.410499728017428	0.0522775091962191
46318	NPFF	patch27	0.0900888437795308	0.124935313258179	0.0586853552256237
46319	NPFFR1	patch27	-0.00589339054849762	0.876672878000993	0.0379702087808141
46320	NPFFR2	patch27	-0.0514977543309099	0.290516274688078	0.0487064716325399
46321	NPHP1	patch27	-0.0595170972901279	0.210553795099712	0.0475185763195064
46322	NPHP3	patch27	-0.0207734306011734	0.717587539904094	0.0574259263337326
46323	NPHP4	patch27	-0.056473342815234	0.234445429978122	0.047480776224605
46324	NPHS1	patch27	0.0502689718337849	0.375668103451005	0.0567285888985421
46325	NPHS2	patch27	-0.0176173452992679	0.429075254724336	0.0222734271094401
46326	NPIPA1	patch27	0.0651045089236532	0.383956062514988	0.074759890439182
46327	NPIPA3	patch27	0.0177420914850621	0.744808218782167	0.0544998415283911
46328	NPIPA8	patch27	0.000462246234222341	0.989065453115051	0.0337238579082502
46329	NPIPA9	patch27	-0.0467393418354157	0.237480406439649	0.0395522694031955
46330	NPIPB11	patch27	-0.0390937278139989	0.0812014298760258	0.0224063593042392
46331	NPIPB12	patch27	0.0565448122845821	0.225821994752718	0.0466688881337517
46332	NPIPB13	patch27	-0.0293182369361105	0.216471710415144	0.0237124039252929
46333	NPIPB15	patch27	-0.0193038764343044	0.74273461649181	0.0588020259398006
46334	NPIPB2	patch27	-0.0798267651568308	0.0223080949214916	0.0349029684633885
46335	NPIPB3	patch27	-0.0192126447289451	0.237889744341639	0.0162725272897908
46336	NPIPB6	patch27	-0.000455057836396817	0.992997860398383	0.0518451958827558
46337	NPIPB7	patch27	-0.0741161566195044	0.367566292621387	0.0822348968479788
46338	NPIPB8	patch27	-0.000390952537617596	0.991944110755077	0.0387151932174309
46339	NPIPB9	patch27	0.0325287509384763	0.354611940760296	0.035131073248544
46340	NPLOC4	patch27	0.00873581742355887	0.893364583497203	0.0651598628577561
46341	NPM1	patch27	0.022394496758789	0.393897793427044	0.0262605928232787
46342	NPM2	patch27	-0.0302640549603832	0.26820761476263	0.0273252159207703
46343	NPM3	patch27	0.106877273860462	0.142884134806901	0.0729143962338908
46344	NPNT	patch27	-0.000181493831319387	0.998255180932165	0.08298304944221
46345	NPPA	patch27	-0.00204331036004707	0.945330435050919	0.0297938380407266
46346	NPPB	patch27	0.0117906517357196	0.416350154040811	0.0145033297066494
46347	NPPC	patch27	-0.0452891652369018	0.241605593868468	0.0386631430850958
46348	NPR1	patch27	0.0842624262826848	0.00318086489273199	0.0285270498570566
46349	NPR2	patch27	0.0179346236433487	0.504806726795495	0.0268851465312735
46350	NPR3	patch27	-0.00317606862577725	0.927720144384262	0.0350070128439979
46351	NPRL2	patch27	-0.051607296374737	0.535548997590986	0.0832805914344462
46352	NPRL3	patch27	-0.0490534969733056	0.251930753560713	0.0428022517326221
46353	NPS	patch27	-0.0235100572441557	0.42857261827756	0.0296911697483658
46354	NPSR1	patch27	0.0569311353380133	0.137714541360218	0.0383366201683518
46355	NPTN	patch27	0.0405069878008127	0.526090427337765	0.0638798862950492
46356	NPTX1	patch27	-0.0444584292575422	0.248150908326324	0.0384842856822763
46357	NPTX2	patch27	0.0255946093702966	0.431225292584396	0.032510253466816
46358	NPTXR	patch27	0.0126625714729041	0.692866092559616	0.0320544218517471
46359	NPVF	patch27	-0.0195556022713099	0.557427706414214	0.0333270468849024
46360	NPW	patch27	0.0488706935553121	0.247546425556811	0.0422495871200631
46361	NPY	patch27	0.00677944799081956	0.849678483534628	0.0357647664555346
46362	NPY1R	patch27	-0.0250821854083403	0.47899091681205	0.0354229271922624
46363	NPY2R	patch27	0.0142915463013244	0.618682300873764	0.0287090039421242
46364	NPY4R	patch27	-0.0044799519064946	0.900903011771957	0.0359723694701472
46365	NPY5R	patch27	-0.0465191286786915	0.158065575138425	0.0329406873396368
46366	NQO1	patch27	-0.047747163616093	0.408854208528982	0.0577976292016275
46367	NQO2	patch27	-0.0238014336994304	0.508893168259629	0.0360247260475803
46368	NR0B1	patch27	0.0194103042811716	0.698217592090571	0.0500535038414915
46369	NR0B2	patch27	-0.0236368235154953	0.52101570520214	0.036822674928975
46370	NR1D1	patch27	-0.0450649977283744	0.471312545810338	0.0625467691946053
46371	NR1D2	patch27	0.0263768708612477	0.52582301595755	0.0415696905877433
46372	NR1H2	patch27	0.232046959368567	0.00983236537396629	0.0897844913841214
46373	NR1H3	patch27	-0.0634533920537662	0.333717012112875	0.0656242301059411
46374	NR1H4	patch27	0.00725559844683111	0.812668564125434	0.0306116992917395
46375	NR1I2	patch27	0.113524645269827	0.00187663599964163	0.0364583579350199
46376	NR1I3	patch27	0.0117427927844758	0.681404981613207	0.0285980656947428
46377	NR2C1	patch27	0.0378929336583367	0.345867536687316	0.040188136135793
46378	NR2C2	patch27	0.00295515964503277	0.956123011716569	0.0537035691566692
46379	NR2C2AP	patch27	-0.0201375917366752	0.747005703386109	0.0624149014849083
46380	NR2E1	patch27	-0.0355864180047933	0.367551136667272	0.0394833318905663
46381	NR2E3	patch27	-0.00131282727981267	0.97161674428586	0.0368919782443084
46382	NR2F1	patch27	-0.0861931814841576	0.222969487888744	0.0707022460815556
46383	NR2F2	patch27	0.0601186906565904	0.300738226892964	0.0580769033955943
46384	NR2F6	patch27	-0.0716070498526602	0.279209843539567	0.066153951357347
46385	NR3C1	patch27	-0.0656798185736274	0.433099328178885	0.0837668164630542
46386	NR3C2	patch27	-0.0152917076513383	0.786969708483488	0.0565754077468965
46387	NR4A1	patch27	0.00475067947710745	0.926990705769307	0.0518379619836676
46388	NR4A2	patch27	-0.0139643876767092	0.750929685451189	0.0439873862945236
46389	NR4A3	patch27	0.0509247037273955	0.241096518176298	0.0434271536196736
46390	NR5A1	patch27	-0.0522600025313901	0.299326656559078	0.0503378382564383
46391	NR5A2	patch27	0.0334734833870711	0.431022667440147	0.0424992963646669
46392	NR6A1	patch27	-0.00751078866350869	0.878198789349439	0.0490019546777334
46393	NRAP	patch27	0.0222267498785442	0.426848471836875	0.0279658933272309
46394	NRARP	patch27	0.0233470078600306	0.628955932319592	0.0483093127102548
46395	NRAS	patch27	-0.0885768556966028	0.0607363094494422	0.0472002995192638
46396	NRBF2	patch27	-0.0250587061617436	0.632776601503172	0.0524343890352748
46397	NRBP1	patch27	0.0971497193764855	0.123227045704984	0.062997935649367
46398	NRBP2	patch27	0.078443112463379	0.23189740875066	0.0655934352079419
46399	NRCAM	patch27	0.0667381842543019	0.184004179196126	0.0502149706038343
46400	NRDC	patch27	-0.0722846836625579	0.131310336360868	0.0478814737816873
46401	NRDE2	patch27	-0.036216720516465	0.297774632523347	0.0347727365334337
46402	NRF1	patch27	0.197250963653815	0.00437623071630197	0.0691286515866517
46403	NRG1	patch27	0.0669742271316847	0.00703173212138246	0.0248189575160331
46404	NRG2	patch27	-0.00989777287007295	0.891806367809331	0.0727571032945101
46405	NRG3	patch27	0.0120599087318272	0.731753137476931	0.0351755779437009
46406	NRG4	patch27	-0.0239607604546002	0.382716734242473	0.027442674432505
46407	NRGN	patch27	0.0101632066677604	0.891838613613024	0.0747306794209972
46408	NRIP1	patch27	0.0175573248193448	0.720112376949805	0.0489926997257242
46409	NRIP2	patch27	0.0104814541813346	0.824871299047872	0.0473594537449492
46410	NRIP3	patch27	0.0577440872000098	0.14437999518009	0.0395419857374052
46411	NRK	patch27	0.0175299381104524	0.553193054884158	0.0295566484312161
46412	NRL	patch27	-0.00718686961084404	0.787340418581281	0.0266370758426269
46413	NRM	patch27	0.150460117442126	0.0105182944396956	0.0587492247849592
46414	NRN1	patch27	0.184285701349923	0.0474363640640316	0.0928964848177017
46415	NRN1L	patch27	-0.00766526897902234	0.751218992944359	0.0241743997081905
46416	NRROS	patch27	-0.0368774895414298	0.561620662023437	0.0635220374869886
46417	NRSN1	patch27	0.0675843311598224	0.0136728773713657	0.0273816884524612
46418	NRSN2	patch27	-0.0309781140902622	0.563812314847393	0.0536605512995698
46419	NRTN	patch27	-0.0422717736856442	0.208190434041535	0.0335751467872335
46420	NRXN1	patch27	0.0222938035307321	0.678627335604405	0.0537970012688744
46421	NRXN2	patch27	-0.0279956529168052	0.629899096317497	0.0580878866501672
46422	NRXN3	patch27	0.0206600527622485	0.55277988705146	0.0347979920720431
46423	NSA2	patch27	-0.0596882277084439	0.403634512762243	0.0714529972657272
46424	NSD1	patch27	0.00901465600371572	0.862502859565091	0.0520433414862124
46425	NSD2	patch27	0.00403640725938054	0.945343203140304	0.0588692760226283
46426	NSD3	patch27	-0.0355782306615577	0.522838113726496	0.0556688587254894
46427	NSDHL	patch27	-0.0384258758200095	0.635994715733486	0.0811719369616529
46428	NSF	patch27	-0.0554098722353974	0.297761217642673	0.0531991672906732
46429	NSFL1C	patch27	0.074548363630556	0.170424869782589	0.0543592455382574
46430	NSG1	patch27	-0.0478804750716273	0.224002354130264	0.0393629854659532
46431	NSG2	patch27	0.0491506667915469	0.059509478509342	0.0260658921612449
46432	NSL1	patch27	0.122484670546562	0.0399074286533358	0.0595674891279781
46433	NSMAF	patch27	-0.0552139371842062	0.426124510718596	0.0693619850176489
46434	NSMCE1	patch27	-0.000488600550327318	0.993158334867238	0.0569724738880743
46435	NSMCE2	patch27	0.158670346487643	0.0485287092145158	0.0803767303653016
46436	NSMCE3	patch27	0.0058943318034398	0.915459778628284	0.0555179881964928
46437	NSMCE4A	patch27	-0.0534672512147939	0.250737431907532	0.0465361881506237
46438	NSMF	patch27	-0.0536710778243364	0.484636295892853	0.0767812071604598
46439	NSRP1	patch27	0.0363705909801484	0.522366340481943	0.0568441196943392
46440	NSUN2	patch27	-0.107783327859262	0.143949635851948	0.0737286533334814
46441	NSUN3	patch27	0.00195869890002974	0.976366730804582	0.0661086930188682
46442	NSUN4	patch27	0.054886902549659	0.274987776784487	0.0502632511449119
46443	NSUN5	patch27	-0.0481782178123046	0.421076818591832	0.0598678231350891
46444	NSUN6	patch27	-0.0924928435060643	0.118787149465343	0.059265703668568
46445	NSUN7	patch27	0.0184274458015034	0.662028124532753	0.0421498533092552
46446	NT5C	patch27	-0.0793193514507945	0.186100818329742	0.0599668737592479
46447	NT5C1A	patch27	0.0278450447588138	0.517500861787093	0.0430150087501056
46448	NT5C1B	patch27	0.00420280606676379	0.913092548050039	0.0385033382118807
46449	NT5C2	patch27	0.106104674860992	0.017632793166042	0.0446665910227066
46450	NT5C3A	patch27	0.0493475736108526	0.482686578402936	0.0702819483776925
46451	NT5C3B	patch27	-0.0282537168430784	0.695380007014165	0.0721441270322969
46452	NT5DC1	patch27	0.0228657585985193	0.726915737930153	0.065464104769941
46453	NT5DC2	patch27	-0.0654039791953634	0.19691674791982	0.0506663807466076
46454	NT5DC3	patch27	0.0947794497491594	0.184197870117328	0.0713452183277725
46455	NT5DC4	patch27	-0.0152543945375249	0.726673914899054	0.0436327052583369
46456	NT5M	patch27	-0.0406649720271016	0.510842154078415	0.0618327280427485
46457	NTAN1	patch27	-0.0283681042603106	0.630329255638734	0.0589347308501691
46458	NTAQ1	patch27	0.0700536025856219	0.340452312235548	0.0734675751872607
46459	NTF3	patch27	-0.0428571399835919	0.276463158369085	0.0393676937482072
46460	NTF4	patch27	0.00661056059991082	0.889423424791186	0.0475395261536085
46461	NTHL1	patch27	-0.0490776528630442	0.373742616048721	0.0551613109498706
46462	NTM	patch27	-0.0091407025747778	0.813171985605766	0.0386709218038393
46463	NTMT1	patch27	-0.0453572111224486	0.508003466004941	0.0685066107856859
46464	NTMT2	patch27	0.0668419204149366	0.061999643784374	0.0357923936526421
46465	NTN1	patch27	0.0837395828454161	0.0570728943809943	0.0439807833562131
46466	NTN3	patch27	0.123910094861728	0.00308068874542375	0.0418094721935932
46467	NTN4	patch27	0.0396283556489474	0.588031652779263	0.0731433428652177
46468	NTN5	patch27	0.00815671759669269	0.907533990013527	0.0702158451967979
46469	NTNG1	patch27	-0.0354186588347281	0.509729129367262	0.0537139437879486
46470	NTNG2	patch27	-0.0162244407811606	0.643986699055263	0.0351017481300791
46471	NTPCR	patch27	0.0083740681308228	0.875888047823956	0.0536088951443713
46472	NTRK1	patch27	-0.0228954774814544	0.622345264568033	0.0464773018114081
46473	NTRK2	patch27	-0.0040787172354244	0.896454146084848	0.0313359995486289
46474	NTRK3	patch27	0.065770251041138	0.114604524877988	0.0416632769605518
46475	NTS	patch27	-0.023084910427777	0.552897842230218	0.0388937640562962
46476	NTSR1	patch27	-0.0158873549484565	0.608721695232782	0.0310305392028543
46477	NTSR2	patch27	-0.0236169676676368	0.266467011303571	0.0212461341222863
46478	NUAK2	patch27	0.0687108193065687	0.0289714356105078	0.0314369716091431
46479	NUB1	patch27	0.0214618297840781	0.645903192165713	0.0467028412023954
46480	NUBP1	patch27	-0.12432168794125	0.119078136121135	0.0797232546941915
46481	NUBP2	patch27	-0.0869285907042524	0.198284652161725	0.0675467209885332
46482	NUBPL	patch27	0.0803412824325159	0.186169812890589	0.0607489978107361
46483	NUCB1	patch27	0.0457957474894519	0.238236191935553	0.0388162622140888
46484	NUCB2	patch27	0.0274837481698669	0.664515233295847	0.0633614965053268
46485	NUCKS1	patch27	-0.032210744932758	0.37796024564634	0.0365249286502634
46486	NUDC	patch27	-0.0837777191190238	0.109613370702609	0.0523367329307649
46487	NUDCD1	patch27	0.147015560698016	0.0490091050638524	0.0746317775037027
46488	NUDCD2	patch27	0.142709694034705	0.0409063973817581	0.0697510798130842
46489	NUDCD3	patch27	0.0326862827664797	0.62139050257637	0.0661708464689405
46490	NUDT1	patch27	0.0524199585858001	0.379805817888029	0.0596715056590644
46491	NUDT10	patch27	-0.00327980665341633	0.943621100501499	0.0463711349242664
46492	NUDT11	patch27	-0.00731108228098822	0.898776165517017	0.0574653613503304
46493	NUDT12	patch27	-0.0191327043344502	0.701047160254467	0.0498286467013269
46494	NUDT13	patch27	0.0218400271461578	0.670073359817138	0.0512533567073763
46495	NUDT14	patch27	0.104921041871533	0.0785739648635008	0.0596126643228958
46496	NUDT15	patch27	-0.0218712847375617	0.80146228021542	0.0869657328779921
46497	NUDT16	patch27	0.0925619354355642	0.145842254861869	0.0636155603901661
46498	NUDT16L1	patch27	-0.0114068345972314	0.872865920606751	0.0712737437830092
46499	NUDT17	patch27	-0.0598163378673084	0.249472395015758	0.0519233117649056
46500	NUDT18	patch27	0.0189817276922981	0.753933847853353	0.0605467115356985
46501	NUDT19	patch27	-0.0347056271598487	0.55633083894567	0.0589817621983792
46502	NUDT2	patch27	-0.0134403832161524	0.801560885119839	0.0534694692869503
46503	NUDT21	patch27	-0.0612398080834639	0.392293884722449	0.0715689504172635
46504	NUDT22	patch27	-0.12602144192616	0.0180251718318423	0.0532337655632374
46505	NUDT3	patch27	-0.0595349616013	0.252896057465179	0.0520538436318936
46506	NUDT4	patch27	-0.0150803871626977	0.670617909955517	0.0354522674127919
46507	NUDT4B	patch27	-0.0016537192128289	0.977858960977972	0.0595780445094223
46508	NUDT5	patch27	0.112872584268135	0.120845613557014	0.0727278256589758
46509	NUDT6	patch27	0.025715284681429	0.13707421909787	0.017288113981759
46510	NUDT7	patch27	0.0378245290184573	0.430536639525084	0.0479729361612912
46511	NUDT8	patch27	-0.0513153910538333	0.745603053414234	0.158139955411114
46512	NUDT9	patch27	-0.0912562627725142	0.102921558512994	0.0559270519920811
46513	NUF2	patch27	0.0173657815286551	0.435307089319684	0.0222546650635151
46514	NUFIP1	patch27	0.0344653102246964	0.270696187318312	0.0312806945124524
46515	NUFIP2	patch27	-0.0389786893248648	0.428161207200363	0.0491828711023549
46516	NUGGC	patch27	0.0338009798941533	0.220333613796139	0.0275683758899633
46517	NUMA1	patch27	-0.0887780520262584	0.105187474903263	0.0547659478941907
46518	NUMB	patch27	-0.0580684723240894	0.350266193908943	0.0621503840199972
46519	NUMBL	patch27	0.0443830907129874	0.270642528933617	0.040277553523513
46520	NUP107	patch27	-0.0366201876905415	0.53926483456674	0.0596375916600182
46521	NUP133	patch27	-0.00768504298132205	0.898440973759852	0.0602042604433097
46522	NUP153	patch27	-0.00297307583368094	0.940648434210966	0.039925523941723
46523	NUP155	patch27	-0.0570832432197907	0.411152694121675	0.0694390293487843
46524	NUP160	patch27	0.138001321001182	0.0381381961847347	0.0665088800262933
46525	NUP188	patch27	0.0466566059125319	0.455278207074883	0.0624745368929916
46526	NUP205	patch27	-0.102289872461055	0.0924163317083591	0.0607528475747662
46527	NUP210	patch27	-0.00482521012884998	0.921390529805202	0.0488893890004878
46528	NUP210L	patch27	0.0315460071582935	0.46608682624616	0.0432718221291957
46529	NUP214	patch27	0.0567244198491017	0.414627990039784	0.0695177896917749
46530	NUP35	patch27	0.0223722487201769	0.740703577703702	0.0675951812767621
46531	NUP37	patch27	-0.00289548775040607	0.967482842359451	0.0710177723982299
46532	NUP42	patch27	0.0545635549081796	0.419394629154066	0.0675574294914968
46533	NUP43	patch27	-0.00297287192958005	0.966971772826458	0.0717868690339641
46534	NUP50	patch27	-0.0571769485718826	0.247513286890693	0.0494270270256927
46535	NUP54	patch27	0.053050558370007	0.327205657098858	0.0541315013297862
46536	NUP58	patch27	-0.0362345870894404	0.563531075004101	0.0627206034852043
46537	NUP62	patch27	0.00435452174168897	0.95587535014272	0.0786893067902308
46538	NUP62CL	patch27	-0.0679244580377244	0.267553358874368	0.061244722434326
46539	NUP85	patch27	0.0231955079432644	0.742010870137949	0.0704509164295096
46540	NUP88	patch27	-0.00569551863467294	0.889287372424413	0.0409083864570203
46541	NUP93	patch27	0.0486606063399858	0.26162500216049	0.0433340023670436
46542	NUP98	patch27	-0.0585555917730169	0.372033218171117	0.0655791444320982
46543	NUPR1	patch27	0.113731791034646	0.0166821591597762	0.0474686846420338
46544	NUPR2	patch27	-0.0134772877160851	0.784540523055243	0.0492863624227653
46545	NUS1	patch27	0.00396378864969982	0.880718443221628	0.0264111088765709
46546	NUSAP1	patch27	-0.0668138721543389	0.123109673846136	0.0433127073171621
46547	NUTF2	patch27	-0.088565264945187	0.129421736173457	0.0583780624532287
46548	NUTM1	patch27	-0.0480691051593696	0.298151643859254	0.0461885981195136
46549	NUTM2B	patch27	0.014142184970777	0.749374900580013	0.0442615755980021
46550	NUTM2E	patch27	-0.0416788629315921	0.443960659945996	0.0544327232080909
46551	NUTM2F	patch27	-0.019192519030791	0.735565376248164	0.0568187003791094
46552	NVL	patch27	-0.0764043398060036	0.20429920721223	0.0601670713821291
46553	NWD1	patch27	-0.062632089190359	0.440039660297355	0.0810979617871835
46554	NWD2	patch27	0.0786645588699427	0.0112631986818298	0.0310056402971531
46555	NXF1	patch27	-0.0476563108908704	0.250384540282227	0.0414476366452738
46556	NXF2	patch27	-0.028635962817289	0.55483108209971	0.0484821375082284
46557	NXF2B	patch27	-0.0790881568147834	0.0921507957063654	0.0469343740772719
46558	NXF3	patch27	-0.0415949206829685	0.388994817920345	0.0482732729986398
46559	NXF5	patch27	-0.0164072408530378	0.509787067073335	0.0248857043808997
46560	NXN	patch27	-0.0102667906652221	0.843940012133064	0.0521460306530897
46561	NXNL1	patch27	-0.0147694048862801	0.684051957343463	0.0362877834219207
46562	NXNL2	patch27	0.0384633769196984	0.451265918889606	0.0510480296111503
46563	NXPE1	patch27	0.223991113984714	6.9815187525363e-05	0.0561881085033247
46564	NXPE2	patch27	-0.0176200289901031	0.742790991525795	0.0536850117216883
46565	NXPE3	patch27	0.214810195076527	0.000539437098110956	0.0619626861783323
46566	NXPE4	patch27	-0.0106719783481057	0.697074301120446	0.0274106689152
46567	NXPH1	patch27	0.12603394444183	0.000190985928471583	0.0337116754867826
46568	NXPH2	patch27	0.0145837934682469	0.705129036721678	0.0385338040502827
46569	NXPH3	patch27	-0.0222073715298015	0.361685792605972	0.0243396361756346
46570	NXPH4	patch27	0.0985059022302538	0.17852967443464	0.0731932013923035
46571	NXT1	patch27	0.0308050356103509	0.451394261738056	0.0408955897218211
46572	NXT2	patch27	-0.0271845788563517	0.623736558689243	0.0554054388448187
46573	NYAP1	patch27	0.0245273465484206	0.491715762899446	0.0356643872454932
46574	NYAP2	patch27	-0.013936879301443	0.55354153443636	0.0235191622672699
46575	NYNRIN	patch27	0.00506371608376795	0.856479426212466	0.027994260505882
46576	NYX	patch27	0.249163276368645	2.04122134222541e-05	0.0583251425552517
46577	OAF	patch27	-0.0329088959258994	0.567472719145991	0.0575445561511639
46578	OARD1	patch27	-0.00601526579118735	0.89428139476928	0.0452588844867552
46579	OAS1	patch27	-0.0110192469392238	0.685771058499075	0.0272303606787849
46580	OAS2	patch27	-0.0289186469083736	0.250079340241693	0.0251349133763415
46581	OAS3	patch27	0.0381614780652412	0.187861102428966	0.0289662666669579
46582	OASL	patch27	-0.0276157298481576	0.495219665699137	0.0404820206804005
46583	OAT	patch27	0.0134873319870191	0.747133401910718	0.0418247967551495
46584	OAZ1	patch27	-0.00689605157024033	0.841186043530689	0.0344103569949652
46585	OAZ2	patch27	0.0530383156164873	0.359265259111542	0.057838559407856
46586	OAZ3	patch27	-0.0595220860172516	0.450073261531057	0.0787890181269074
46587	OBI1	patch27	-0.0247474200173621	0.479947677077202	0.0350263405451956
46588	OBP2A	patch27	-0.00726403831649088	0.912747673875142	0.0662842404995035
46589	OBSCN	patch27	0.003294455977367	0.948789765591583	0.0512869008778575
46590	OBSL1	patch27	0.095131267165986	0.0533371141659148	0.0492020029728627
46591	OC90	patch27	-0.000320543000537197	0.993614179667761	0.0400445325813731
46592	OCA2	patch27	-0.0388145048425102	0.485311957321887	0.0556135764123353
46593	OCEL1	patch27	0.0606881505132225	0.110530815509853	0.0380104497514782
46594	OCIAD1	patch27	0.00639076477569293	0.875800129940916	0.0408830368203879
46595	OCIAD2	patch27	0.0781891379336097	0.158954424832174	0.0554849604877954
46596	OCLN	patch27	-0.0168768948917622	0.661472389589679	0.0385356402806839
46597	OCM	patch27	-0.0112583449861637	0.714873800308466	0.0308129337283737
46598	OCRL	patch27	0.0040815401159905	0.959619757422576	0.0806023558003693
46599	OCSTAMP	patch27	0.0139263067059448	0.615525132472939	0.0277255238367091
46600	ODAD1	patch27	0.00513476844586595	0.900431132645632	0.0410338899315835
46601	ODAD2	patch27	-0.0212603353861141	0.581925931047721	0.0386077155884781
46602	ODAD3	patch27	-0.0625527553928365	0.223701847177164	0.0513918349578909
46603	ODAD4	patch27	-0.0366197555727454	0.303660071203936	0.0355905658966353
46604	ODAM	patch27	-0.0206217619730954	0.594013291112072	0.0386807888702086
46605	ODAPH	patch27	-0.0306995128367075	0.29358012549396	0.0292205283390204
46606	ODC1	patch27	0.00259494100610688	0.964039231506253	0.0575479098195393
46607	ODF1	patch27	-0.0336922366717348	0.357698938172164	0.0366219878901149
46608	ODF2	patch27	-0.0165484409502069	0.698327181442882	0.0426898977895668
46609	ODF2L	patch27	-0.00899004444408773	0.878552897546905	0.0588252895240953
46610	ODF4	patch27	0.0383342737278648	0.214089408807232	0.0308438769089968
46611	ODR4	patch27	-0.0046791317331694	0.929355193781725	0.0527708626341538
46612	OFD1	patch27	0.0149024825701638	0.812295540041217	0.0627469308414872
46613	OGA	patch27	0.095760324099067	0.0524949730711498	0.0493516701095714
46614	OGDH	patch27	-0.0377579437001537	0.520984421793264	0.0588168759666139
46615	OGDHL	patch27	-0.0163889174937673	0.648137969374873	0.0359068320278778
46616	OGFOD1	patch27	0.0718749519791137	0.0685778044430274	0.0394416615281841
46617	OGFOD2	patch27	-0.00546307671206161	0.924232430605381	0.0574350980700994
46618	OGFOD3	patch27	-0.0219734233766289	0.673761163356349	0.0521856947308846
46619	OGFR	patch27	0.0208144098828211	0.641299329593584	0.0446696070377197
46620	OGFRL1	patch27	0.163084178150866	0.00372460657413037	0.0561491810004272
46621	OGG1	patch27	-0.0803182198810744	0.147552371001669	0.055435082306853
46622	OGN	patch27	-0.0300838365979219	0.206450903224436	0.0238032958560359
46623	OGT	patch27	-0.0476558336900723	0.0453021611613272	0.0237890782565923
46624	OIP5	patch27	-0.04497626225425	0.299176661700988	0.0433085510700397
46625	OIT3	patch27	-0.00354073107327978	0.839531088693815	0.0174830796286147
46626	OLA1	patch27	-0.0345237005696818	0.608805482784925	0.0674460694714624
46627	OLAH	patch27	-0.02452413274891	0.462441469606214	0.0333664567358805
46628	OLFM1	patch27	0.112899467743778	0.0178421497355394	0.0476146403965796
46629	OLFM2	patch27	-0.0530322803214401	0.216570543208513	0.0429014029178236
46630	OLFM3	patch27	-0.00721412296623679	0.844671568892004	0.0368160476154718
46631	OLFM4	patch27	0.0331951811629151	0.585767917210391	0.0608996886407767
46632	OLFML1	patch27	-0.086144833270058	0.199781577238147	0.0671612571338366
46633	OLIG1	patch27	-0.0752479105324155	0.300359174799731	0.0726352935438598
46634	OLIG2	patch27	0.0589233388575064	0.219703310317221	0.0479927397745979
46635	OLIG3	patch27	0.04878368304557	0.384883139433611	0.0561279583187048
46636	OMA1	patch27	0.0221246718529397	0.640796083967162	0.0474099891218855
46637	OMD	patch27	-0.0230286928455991	0.578981548218694	0.0414949159295902
46638	OMG	patch27	0.0357148514857035	0.191768809216723	0.027349536651518
46639	OMP	patch27	0.13768773861173	0.00571051345801334	0.0497542164122868
46640	ONECUT1	patch27	-0.00850560798204389	0.787408518392047	0.0315351329109773
46641	ONECUT2	patch27	-0.0120047418148206	0.626443994634928	0.024659320769497
46642	ONECUT3	patch27	-0.0214787097124532	0.474812777953736	0.0300475504767902
46643	OOEP	patch27	0.114556541636094	0.00121154189316469	0.0353412558722158
46644	OOSP1	patch27	0.0859625215320652	0.0282512324162943	0.0391522522498862
46645	OOSP2	patch27	0.00403887197240847	0.909955185111829	0.0357070387979729
46646	OOSP3	patch27	0.0390233389397638	0.426918381929403	0.0491069363040764
46647	OOSP4A	patch27	-0.0326936500738875	0.412100119711556	0.039850926788386
46648	OOSP4B	patch27	0.0303910906212561	0.367331152657032	0.0337036036936107
46649	OPA1	patch27	-0.0786704344066957	0.284951852822092	0.0735521125489591
46650	OPA3	patch27	-0.00117738437136943	0.983690802403481	0.0575882215837592
46651	OPALIN	patch27	-0.0255906738149635	0.30794220778731	0.025092700042497
46652	OPCML	patch27	-0.00739759038822065	0.905811881119332	0.0625113861269153
46653	OPHN1	patch27	-0.0329768456710751	0.358504104634545	0.0359044947056453
46654	OPLAH	patch27	-0.120453816515741	0.0714767206615116	0.0667879179037602
46655	OPN1LW	patch27	-0.0156189226085599	0.490877537588106	0.0226670540977237
46656	OPN1MW	patch27	0.00779377617900376	0.728536875101817	0.0224521803659491
46657	OPN1MW2	patch27	-0.0560498048182038	0.476008887632399	0.0786234272206698
46658	OPN1SW	patch27	-0.0127495305917255	0.742232423030849	0.0387582221339474
46659	OPN3	patch27	0.0406284628948027	0.361528792125279	0.0445148860707763
46660	OPN4	patch27	0.0115987841866168	0.751510386438418	0.0366241152405
46661	OPN5	patch27	-0.0236893795473012	0.568824825663385	0.0415683003850817
46662	OPRD1	patch27	0.0639520230157521	0.0796658013577846	0.0364680668375759
46663	OPRK1	patch27	-0.0371505803450288	0.233090560653045	0.0311444774382869
46664	OPRL1	patch27	-0.0320119666182927	0.491474488090888	0.046521598242272
46665	OPRM1	patch27	-0.013274321223863	0.484852039870732	0.0189994709723375
46666	OPRPN	patch27	-0.00295091606490006	0.910531163338159	0.0262572579450647
46667	OPTC	patch27	-0.0206583231505281	0.585844024358641	0.0379073383896373
46668	OPTN	patch27	0.00831578879262258	0.863209478808117	0.0482591352408611
46669	OR10A2	patch27	-0.00166284118417433	0.966419242056393	0.0394920938955885
46670	OR10A3	patch27	-0.00492395939274346	0.8875170228341	0.0348063475312888
46671	OR10A4	patch27	-0.0538299582498739	0.167962950884152	0.0390256480938564
46672	OR10A5	patch27	0.00368774857061439	0.924888323769861	0.0391100695290201
46673	OR10A6	patch27	0.0800546026520734	0.0171848061670893	0.0335659325108736
46674	OR10A7	patch27	0.158660712895186	0.000143752958229587	0.0416432843242517
46675	OR10AC1	patch27	-0.0388083364800079	0.284474235255241	0.0362474803916783
46676	OR10AD1	patch27	-0.00909584696871812	0.789543421689526	0.0340739587576232
46677	OR10AG1	patch27	-0.0266856931286013	0.462113405820719	0.0362807787560682
46678	OR10C1	patch27	0.0602559718208839	0.159487939727086	0.0428139099354689
46679	OR10D3	patch27	0.0738797162424445	0.00465796402073185	0.0260744532480178
46680	OR10G2	patch27	-0.0249049239304463	0.634631599219368	0.0523982260966662
46681	OR10G3	patch27	-0.0409826714242606	0.246772992056476	0.0353723012007366
46682	OR10G4	patch27	-0.0264952790583697	0.397434561988743	0.0313028102784832
46683	OR10G6	patch27	-0.0490593786337867	0.504516359209344	0.0734930382178804
46684	OR10G7	patch27	0.0646805770027273	0.0913684233095777	0.0382918264876398
46685	OR10G8	patch27	-0.0411234653161653	0.428765781998814	0.0519571188489147
46686	OR10G9	patch27	-0.00339155016191521	0.934451929601726	0.0412312775043916
46687	OR10H1	patch27	0.0205221189805209	0.774878286064627	0.0717446701995658
46688	OR10H2	patch27	0.0982750229909313	0.00399372396993954	0.0340940848333386
46689	OR10H3	patch27	-0.01539697199684	0.397518306982947	0.0181939596216708
46690	OR10H4	patch27	-0.00891923024187968	0.883862525105054	0.0610505610103399
46691	OR10H5	patch27	0.0394507466699486	0.186038118675005	0.0298212321721685
46692	OR10J1	patch27	-0.00638460537686614	0.794498768512778	0.0245078373277044
46693	OR10J3	patch27	-0.0282593648410392	0.310798992772893	0.0278736114081089
46694	OR10J4	patch27	-0.00920476783719668	0.793994131719677	0.0352447231349559
46695	OR10J5	patch27	0.0302779783479722	0.40396703448569	0.0362715310874313
46696	OR10K1	patch27	-0.0281341892113933	0.372575243445111	0.0315445415694176
46697	OR10K2	patch27	0.0100352474795187	0.86585949869775	0.0593995603866276
46698	OR10P1	patch27	0.0112663554589221	0.778120488772052	0.0399781991651448
46699	OR10Q1	patch27	0.0615921402428809	0.0831403960229234	0.035525678983391
46700	OR10R2	patch27	-0.0104463521476432	0.778528152227787	0.0371385175923037
46701	OR10S1	patch27	-0.0161126333444426	0.544852767190527	0.0266056784443031
46702	OR10T2	patch27	-0.020325806925954	0.505074608764273	0.0304888537651352
46703	OR10V1	patch27	-0.012731908541576	0.65228303735331	0.0282510693918601
46704	OR10W1	patch27	0.0212487763557023	0.588628701287099	0.0392823866164874
46705	OR10X1	patch27	-0.00356299196537095	0.914175503651342	0.0330552960195915
46706	OR10Z1	patch27	0.0464529465856083	0.248434068540945	0.0402348739029702
46707	OR11A1	patch27	-0.0025879729003182	0.953482851670855	0.0443586631669116
46708	OR11G2	patch27	-0.0438473894004036	0.45019673498189	0.0580563415734061
46709	OR11H1	patch27	-0.0497096734304019	0.181220031706997	0.0371650409730416
46710	OR11H4	patch27	0.00341043110503908	0.872160930637737	0.0211909951619516
46711	OR11H6	patch27	-0.0294753833075521	0.287522083186806	0.0277051403461446
46712	OR11H7	patch27	-0.0130645102232884	0.680661232306587	0.0317385198809304
46713	OR11L1	patch27	-0.0325901341095924	0.363317928508637	0.03584101056378
46714	OR12D1	patch27	-0.0165612223736857	0.539199609350984	0.0269663454994879
46715	OR12D2	patch27	-0.0234612052764545	0.371446126669209	0.0262430574300109
46716	OR12D3	patch27	-0.0151882563641209	0.694581217520437	0.0386754881265332
46717	OR13A1	patch27	0.0886174162218497	0.0118419440699121	0.0351733356248487
46718	OR13C2	patch27	0.0873287455201124	0.0395449683208985	0.0423924749869998
46719	OR13C3	patch27	0.188985713081023	0.000911763110992175	0.0568874570613836
46720	OR13C4	patch27	0.0585853471858618	0.291098298429686	0.0554768123680051
46721	OR13C5	patch27	0.0266802601259874	0.53508386407286	0.0430058734608527
46722	OR13C8	patch27	0.0277575903504042	0.274375216425357	0.0253868687117487
46723	OR13C9	patch27	-0.0262204043877736	0.470603488414412	0.0363337809474551
46724	OR13D1	patch27	0.00601591818129605	0.88397061126544	0.0412165340242891
46725	OR13F1	patch27	-0.0479190993896916	0.30496137716071	0.0466978748001638
46726	OR13G1	patch27	0.0674288035588817	0.218116167653719	0.0547314375109864
46727	OR13H1	patch27	-0.0126884921660508	0.617858229253051	0.0254290248591283
46728	OR13J1	patch27	-0.0306274634943312	0.322027629722552	0.0309187514748402
46729	OR14A16	patch27	-0.0208316542458977	0.710160839775879	0.0560442260450415
46730	OR14A2	patch27	0.0800831367655479	0.0344968245192449	0.0378489283801039
46731	OR14C36	patch27	0.00736182063144404	0.848570824986387	0.0385495318832555
46732	OR14I1	patch27	-0.0353402457396089	0.507813025919117	0.0533532344355675
46733	OR14J1	patch27	0.0315480147745765	0.304308103144588	0.0307024946019113
46734	OR14K1	patch27	0.0331014623989857	0.384653096889112	0.0380663830117318
46735	OR14L1	patch27	0.103365825427559	0.000843464648958593	0.0309117620623361
46736	OR1A1	patch27	-0.00265102896614769	0.915965874784836	0.0251206618537369
46737	OR1A2	patch27	-0.025700174462929	0.329266725948548	0.0263358443222045
46738	OR1B1	patch27	0.0156368295057747	0.698976863846669	0.0404297716174176
46739	OR1C1	patch27	-0.0488915123596368	0.35935581747151	0.0533265007115364
46740	OR1D2	patch27	0.0487829750350838	0.185552411186813	0.0368348514292087
46741	OR1D4	patch27	0.14172567021789	0.000982282969105212	0.042932564604788
46742	OR1E1	patch27	0.0481174341856234	0.466773231177839	0.0661046703695585
46743	OR1E2	patch27	-0.0202578045755898	0.413309641179876	0.0247566400969671
46744	OR1F1	patch27	0.0062077446640617	0.855175840333125	0.0340065918976542
46745	OR1G1	patch27	-0.0239137602293867	0.531113391095143	0.0381745870241139
46746	OR1I1	patch27	0.00911082361390004	0.629841499723253	0.0189007720900799
46747	OR1J1	patch27	-0.0465196513312601	0.269710143558424	0.0421343584091702
46748	OR1J2	patch27	0.00593497633181615	0.865162529107189	0.0349463482364824
46749	OR1J4	patch27	-0.0157209645387826	0.715531472439556	0.0431306835752257
46750	OR1K1	patch27	-0.0336721624281712	0.269367716155377	0.0304761634776785
46751	OR1L1	patch27	-0.0133257934588049	0.742571298599559	0.040565337671463
46752	OR1L3	patch27	0.15471864604354	0.000168200939954886	0.0410322102259673
46753	OR1L4	patch27	-0.0364406205986439	0.508156079773538	0.0550589808155555
46754	OR1L6	patch27	0.0628182991052618	0.104331210821926	0.0386562203585621
46755	OR1L8	patch27	-0.0145248236739453	0.486452084989926	0.0208657051792766
46756	OR1M1	patch27	0.00730498850584508	0.602867053393781	0.0140379026299851
46757	OR1N1	patch27	-0.0621676055862153	0.171351763789073	0.0454298013873359
46758	OR1N2	patch27	0.041280586438882	0.364452588635834	0.0455058676658895
46759	OR1Q1	patch27	-0.02408848318691	0.329616778667623	0.0247021667739135
46760	OR1S1	patch27	-0.0396387072992102	0.419073514663657	0.0490444686971337
46761	OR1S2	patch27	-0.00449276394079151	0.90664194439406	0.0383040434302506
46762	OR2A1	patch27	0.0136920187085098	0.724734174689099	0.0388762306352722
46763	OR2A12	patch27	0.0179553632980863	0.619938639199767	0.0361984866542906
46764	OR2A14	patch27	0.00761765622929005	0.835062461573147	0.0365804065303095
46765	OR2A2	patch27	0.115381795284629	0.0144295991091778	0.0471172896008564
46766	OR2A25	patch27	0.066901618442155	0.0909004770684378	0.0395494212056169
46767	OR2A4	patch27	0.00841904461185819	0.903111335877764	0.0691505505739533
46768	OR2A42	patch27	-0.0306728478769494	0.600242726621041	0.0585196028081115
46769	OR2A5	patch27	-0.0133534221279644	0.6806645078611	0.0324407457996471
46770	OR2A7	patch27	0.0455776306853267	0.322641417982733	0.0460695208788496
46771	OR2AE1	patch27	0.0272639705743076	0.389345052903136	0.0316647717992413
46772	OR2AG1	patch27	-0.022838992500533	0.315380128800394	0.0227415722420038
46773	OR2AG2	patch27	0.0264572653438096	0.345112610313255	0.0280159089692563
46774	OR2AJ1	patch27	-0.031919500632284	0.64347466281582	0.0689516105731563
46775	OR2AK2	patch27	-0.0298992741255697	0.44306523919529	0.0389719036394001
46776	OR2AP1	patch27	0.0292923184051823	0.418906848504808	0.0362300277412615
46777	OR2AT4	patch27	-0.0318583107939907	0.310767556171332	0.0314213879238365
46778	OR2B11	patch27	-0.0288306487853384	0.57604074464381	0.051549420202325
46779	OR2B2	patch27	0.00109374449507697	0.981105969437321	0.0461773391391281
46780	OR2B3	patch27	-0.0261677081531584	0.702496901329467	0.0684992763918797
46781	OR2B6	patch27	-0.00510595723008543	0.822560643387831	0.0227653588523738
46782	OR2C1	patch27	-0.0330736665046538	0.370453114084181	0.0369185631469575
46783	OR2C3	patch27	-0.0523572665180115	0.317268071731905	0.0523377759657034
46784	OR2D2	patch27	0.0570034197145312	0.115993925668419	0.036248122321409
46785	OR2D3	patch27	-0.00726621398715052	0.825932349202813	0.0330351175247435
46786	OR2F1	patch27	0.0434715743501976	0.0786847841995151	0.0247082779853393
46787	OR2F2	patch27	-0.024151260405608	0.483761749200407	0.0344814245314171
46788	OR2G2	patch27	0.0606423145023609	0.0576755138050035	0.0319270870918206
46789	OR2G3	patch27	-0.00019879345450072	0.995827581396405	0.0380093544001749
46790	OR2G6	patch27	0.0101889431776366	0.798889917235886	0.0399844517099896
46791	OR2H1	patch27	0.0146690951459173	0.716240293817642	0.0403499643742746
46792	OR2H2	patch27	-0.00936366726356856	0.743912518707184	0.0286589045915582
46793	OR2J1	patch27	0.019094959262275	0.696593578083563	0.048963091308289
46794	OR2J2	patch27	-0.0133772356325352	0.498498012391303	0.0197597150838197
46795	OR2J3	patch27	-0.0291808008589992	0.271413601385498	0.0265241691979264
46796	OR2K2	patch27	0.048969502434877	0.240779388888234	0.0417316609355186
46797	OR2L13	patch27	-0.0379271287446319	0.295887207682269	0.0362728986453282
46798	OR2L2	patch27	-0.0451985027788067	0.312355503593521	0.044725203982128
46799	OR2L3	patch27	-0.0124646089421978	0.612831856432863	0.0246274931101637
46800	OR2L5	patch27	-0.022599555507822	0.332129368761099	0.0232960704765631
46801	OR2L8	patch27	0.0209846419359396	0.577365453948252	0.0376513508532442
46802	OR2M2	patch27	-0.00653327439901221	0.863595744036641	0.038023077666379
46803	OR2M3	patch27	-0.0213269136776722	0.427060768158868	0.0268460383712404
46804	OR2M4	patch27	0.0198764691885588	0.54904584126361	0.0331657877264664
46805	OR2M5	patch27	-0.0365686006015386	0.281414736946745	0.033939073062222
46806	OR2M7	patch27	-0.0129686706389134	0.619334364573871	0.0261000966568988
46807	OR2S2	patch27	0.0164623709009031	0.666980660834331	0.0382518359130953
46808	OR2T1	patch27	-0.00217878505904799	0.95167954915573	0.0359497372612349
46809	OR2T10	patch27	-0.023421009132003	0.423198153619018	0.0292370759137152
46810	OR2T11	patch27	0.0208651605488657	0.374221619102928	0.0234751311739079
46811	OR2T12	patch27	-0.0203936392380224	0.614223790124622	0.0404520568164642
46812	OR2T2	patch27	-0.0226988793987336	0.669385055759194	0.0531510045240252
46813	OR2T27	patch27	0.0708995114006212	0.0263551563447076	0.0318962809527204
46814	OR2T29	patch27	-0.0206059235558451	0.693707427985809	0.0523134320039299
46815	OR2T3	patch27	0.042033664435099	0.459139616843843	0.0567694595201543
46816	OR2T33	patch27	0.0425769094495507	0.268361532347131	0.0384547802305907
46817	OR2T35	patch27	-0.027786801375788	0.294485973775506	0.0264978269271862
46818	OR2T4	patch27	-0.0290648127611027	0.430434018221454	0.0368547617479047
46819	OR2T5	patch27	0.101825968788162	0.0036680081516238	0.0350002385658313
46820	OR2T6	patch27	-0.0029143360094052	0.949449705342015	0.0459624427024605
46821	OR2T7	patch27	-0.0204060812290002	0.524481446335618	0.0320558053692849
46822	OR2T8	patch27	0.0726548990049038	0.095705653050146	0.0435859349818142
46823	OR2V1	patch27	-0.00568488958267286	0.797012004706833	0.0220982614261381
46824	OR2V2	patch27	0.100365418331536	0.0348198828109486	0.0475195723456311
46825	OR2W1	patch27	-0.0386841287646877	0.343455137209528	0.0408225659554294
46826	OR2W3	patch27	0.0293390697573523	0.602877297234114	0.0563821067758984
46827	OR2Y1	patch27	0.0363498533560091	0.209822981026849	0.0289753034376664
46828	OR2Z1	patch27	-0.029545861846082	0.364966107874757	0.0326049350934385
46829	OR3A1	patch27	0.125639595809229	0.000703131835094633	0.0370139817066927
46830	OR3A2	patch27	-0.0324253046136374	0.430791600041738	0.0411478456214278
46831	OR3A3	patch27	-0.0212467690188268	0.610505218982408	0.0417058224102351
46832	OR4A15	patch27	-0.018921487945247	0.56114923728288	0.0325533227409882
46833	OR4A16	patch27	-0.0119883760903745	0.652649679616903	0.0266312903253069
46834	OR4A47	patch27	-0.000150993451371932	0.995273447030376	0.0254852740051018
46835	OR4A5	patch27	-0.00283638166193961	0.92896208672109	0.0318109960675396
46836	OR4B1	patch27	0.142194465900352	0.00395039575091693	0.0492718491208495
46837	OR4C11	patch27	0.0116478412716362	0.610681834383841	0.0228751615390105
46838	OR4C12	patch27	0.0240231714666078	0.523900558885651	0.0376850666650924
46839	OR4C13	patch27	-0.0117505852762998	0.753171782468179	0.0373616756626431
46840	OR4C15	patch27	0.00440007778654991	0.896840965470418	0.0339324278602601
46841	OR4C16	patch27	0.0839432226769176	0.261420596492166	0.0747223875615525
46842	OR4C3	patch27	0.0339400432976575	0.186653512236299	0.025691530798353
46843	OR4C45	patch27	0.0180862577200869	0.40146360854049	0.0215514348012754
46844	OR4C46	patch27	-0.010836197508251	0.712497084642385	0.029401123012159
46845	OR4C5	patch27	-0.0459932681137882	0.212375734438869	0.0368679695056662
46846	OR4C6	patch27	0.0160626456002288	0.589848129712717	0.0297922523521212
46847	OR4D1	patch27	0.059483480852891	0.107691734290797	0.0369582684788895
46848	OR4D10	patch27	-0.0418624748868813	0.315751097456553	0.0417158844436025
46849	OR4D11	patch27	0.00571119982171475	0.897013175870814	0.0441175731961755
46850	OR4D2	patch27	-0.0374262639181039	0.281211219199282	0.034720369763668
46851	OR4D5	patch27	-0.00311744109691254	0.940725841872971	0.0419189820770989
46852	OR4D6	patch27	0.0953194508316613	0.00275788434087886	0.0317969087418473
46853	OR4D9	patch27	-0.0254047865285478	0.549402182310997	0.0424281534301728
46854	OR4E1	patch27	-0.0285308114000771	0.279201131095484	0.0263576239900095
46855	OR4E2	patch27	-0.0172709365744293	0.620472300278026	0.0348718421429184
46856	OR4F15	patch27	-0.0323875690834284	0.258982342234271	0.0286827582872801
46857	OR4F16	patch27	-0.0881831760327277	0.0729839819196387	0.0491543184275035
46858	OR4F17	patch27	-0.0394562320215201	0.251377602040695	0.0343878790445284
46859	OR4F3	patch27	0.0504680555292922	0.0967272105367115	0.0303691423345367
46860	OR4F5	patch27	0.000967905471203842	0.981090193739087	0.0408303812369158
46861	OR4F6	patch27	0.124476907473183	0.000983477643484068	0.037711364955318
46862	OR4K1	patch27	0.0157690780624476	0.609095871736112	0.0308317232314356
46863	OR4K13	patch27	-0.0471428779649112	0.187160297455404	0.0357267303758807
46864	OR4K14	patch27	0.0191069150838943	0.399617776540336	0.022678588891044
46865	OR4K15	patch27	-0.0158368847132625	0.718853265699761	0.0439852780558222
46866	OR4K17	patch27	-0.0192682233395806	0.316620279402436	0.0192352780493444
46867	OR4K2	patch27	0.065323519628795	0.0230969933625311	0.0287285387612985
46868	OR4K3	patch27	-0.0366965497025345	0.258719927476388	0.0324809266574236
46869	OR4K5	patch27	-0.0169200947932613	0.652012109706869	0.0375130199936844
46870	OR4L1	patch27	-0.0333099347671234	0.266966247373108	0.0299973627964288
46871	OR4M1	patch27	-0.010400525447387	0.491876069305026	0.0151286529496887
46872	OR4M2	patch27	0.00797157292141244	0.830182343625749	0.037163573527395
46873	OR4N2	patch27	-0.0301948964945852	0.500685517397127	0.0448294255944045
46874	OR4N4	patch27	-0.0178071704996048	0.432352421576985	0.0226740928641575
46875	OR4N4C	patch27	-0.0312591697419916	0.412056793982345	0.0380988791434929
46876	OR4N5	patch27	0.00932673053001815	0.645309965438837	0.0202593487486942
46877	OR4P4	patch27	0.011141703494628	0.757689330227808	0.036108171109561
46878	OR4Q2	patch27	0.0260095817231017	0.43594877600312	0.0333785387668536
46879	OR4Q3	patch27	0.013803038745607	0.535315065079869	0.0222617044876239
46880	OR4S1	patch27	-0.0559179420647616	0.454890909190376	0.0748114358443604
46881	OR4S2	patch27	-0.0267769283513648	0.509946100096734	0.0406292088431869
46882	OR4X1	patch27	0.0122124901325378	0.723928612523066	0.0345698737870661
46883	OR4X2	patch27	-0.0240878330612765	0.528300984182106	0.0381905768321925
46884	OR51A2	patch27	0.0851437392659206	0.00796388136433782	0.0320494462774478
46885	OR51A4	patch27	-0.0122914738751842	0.721886185723476	0.0345269852310264
46886	OR51A7	patch27	0.0202574238411203	0.467495980488308	0.0278752477675595
46887	OR51B2	patch27	-0.0124250151835939	0.767415626748102	0.0420043843151358
46888	OR51B4	patch27	0.00647396392013827	0.874890021519119	0.0411115282319956
46889	OR51B5	patch27	-0.0393377211074779	0.43508357676248	0.0503876955105237
46890	OR51B6	patch27	-0.0303963247664011	0.429040673137621	0.0384268786342455
46891	OR51D1	patch27	-0.0114035737901462	0.791365720073187	0.0431010151819449
46892	OR51E1	patch27	-0.0337284484116939	0.271098226705983	0.0306376225419701
46893	OR51E2	patch27	0.187192283403004	0.000188523483730593	0.0500263686409355
46894	OR51F1	patch27	-0.0174676829831409	0.626718575162474	0.0359095024171041
46895	OR51F2	patch27	0.101192380421824	0.00913862712523467	0.0387752058685995
46896	OR51G1	patch27	-0.0100067947080261	0.777792497672976	0.0354548750471177
46897	OR51G2	patch27	-0.0330510488374736	0.34074288046732	0.0346826194634277
46898	OR51H1	patch27	-0.0155711746681003	0.482337026350071	0.0221591258065882
46899	OR51I1	patch27	0.0388332431121779	0.502076100746548	0.0578421960503925
46900	OR51I2	patch27	-0.00388592183056617	0.898394248084074	0.0304280505768025
46901	OR51L1	patch27	0.0340910949375996	0.367605532345423	0.0378285585897855
46902	OR51M1	patch27	0.071121620989495	0.0120323358120781	0.0282923872916447
46903	OR51Q1	patch27	0.200735521533199	1.2322851749204e-06	0.0412412093474832
46904	OR51S1	patch27	-0.0523063024877456	0.26567525783466	0.0469775475557506
46905	OR51T1	patch27	-0.0196720897497519	0.379027274915147	0.0223568812465961
46906	OR51V1	patch27	-0.0280013853777938	0.427514107013309	0.0352823706306834
46907	OR52A1	patch27	-0.0229394542144406	0.698260185810388	0.0591629323054401
46908	OR52A5	patch27	-0.0407660389661955	0.36483186255016	0.0449742145165857
46909	OR52B2	patch27	-0.0267376370113127	0.312450177558772	0.0264628307473503
46910	OR52B4	patch27	0.0579611074624021	0.126250922117081	0.0378884967186161
46911	OR52B6	patch27	-0.0324507071871117	0.639342331700639	0.0692355811677766
46912	OR52D1	patch27	-0.0271594123645789	0.64687405556772	0.0592756978923273
46913	OR52E1	patch27	0.00730316750330383	0.75405502231968	0.0233070415842585
46914	OR52E2	patch27	-0.00238930805055383	0.944040825780595	0.0340347297293045
46915	OR52E4	patch27	0.0349359016451897	0.28569851553751	0.0327136436229294
46916	OR52E5	patch27	-0.0134388047980479	0.451757799076075	0.0178551877686374
46917	OR52E6	patch27	-0.0364412037585121	0.257206628545934	0.0321524964144345
46918	OR52E8	patch27	-0.0183782597665154	0.362955120836386	0.0201962179583716
46919	OR52H1	patch27	-0.0011189925839817	0.969862556957968	0.0296139048574103
46920	OR52I1	patch27	0.00943930825487497	0.759881815503857	0.0308793470364307
46921	OR52I2	patch27	0.00243465732653533	0.936400416145532	0.0305070886245038
46922	OR52J3	patch27	0.0360106532601794	0.226956607674631	0.0297938960328356
46923	OR52K1	patch27	0.0228855535217128	0.704840389481248	0.0604069579360941
46924	OR52K2	patch27	-0.0174521503103175	0.551762032361549	0.0293196898324962
46925	OR52L1	patch27	-0.0167523630646386	0.637820144916955	0.0355804454219675
46926	OR52M1	patch27	0.0613120958842391	0.0410314901094174	0.0299856122698834
46927	OR52N1	patch27	-0.0255710725793918	0.29077111370799	0.0241978519476125
46928	OR52N2	patch27	-0.0209342365061426	0.340019810345627	0.0219347798064768
46929	OR52N4	patch27	-0.0147405376959044	0.621206895127346	0.0298253748619809
46930	OR52N5	patch27	0.0280508452827115	0.209319348309228	0.0223352608296694
46931	OR52P1	patch27	-0.0453568204569151	0.275940266229622	0.0416184941983674
46932	OR52R1	patch27	0.0451005562259246	0.259124515728843	0.0399534363636009
46933	OR52W1	patch27	0.0634481308498832	0.0416815515516442	0.0311298184724594
46934	OR56A1	patch27	-0.0278346229859438	0.351460154808377	0.0298652013366512
46935	OR56A3	patch27	-0.0274226816701189	0.385545183344152	0.0315951003180313
46936	OR56A4	patch27	-0.0292089395577425	0.27249468098107	0.0266097052713952
46937	OR56A5	patch27	-0.00374169570370695	0.909554008062473	0.032932393878475
46938	OR56B1	patch27	-0.0410486617832355	0.343170467469284	0.043292257915714
46939	OR56B4	patch27	0.0317227237633962	0.534349486910292	0.0510419652969547
46940	OR5A1	patch27	-0.0317194445020486	0.291115419392249	0.0300374790150868
46941	OR5A2	patch27	-0.0332443683480944	0.253389594197553	0.0290971602631322
46942	OR5AC2	patch27	-0.0328090279073619	0.238216667384177	0.0278076220821626
46943	OR5AK2	patch27	-0.0202631789214441	0.451474070849199	0.0269053688339337
46944	OR5AL1	patch27	-0.0521038595894766	0.53886770619577	0.0847704322810072
46945	OR5AN1	patch27	-0.0443694684183514	0.195151607186839	0.0342361540173785
46946	OR5AP2	patch27	0.0213630250230541	0.581717124077449	0.0387727455334194
46947	OR5AR1	patch27	-0.0208636803642795	0.622304481551543	0.042347837647332
46948	OR5AS1	patch27	0.042377552579336	0.303634822840514	0.0411843902258908
46949	OR5AU1	patch27	0.015648252417709	0.640873783028312	0.0335397592793535
46950	OR5B12	patch27	-0.0336030755943259	0.249761210483508	0.029186808215575
46951	OR5B17	patch27	0.0213051029591652	0.637301635908166	0.0451803426806059
46952	OR5B2	patch27	-0.00612977740361031	0.830008867380022	0.0285474847105136
46953	OR5B21	patch27	0.0101036948221178	0.860947505799173	0.0576715165779801
46954	OR5B3	patch27	0.047443872618779	0.324347576875663	0.0481253479360523
46955	OR5C1	patch27	-0.0172208699160375	0.609645267692971	0.0337220122089815
46956	OR5D13	patch27	0.0494948760257426	0.177623996715456	0.0366996368366278
46957	OR5D14	patch27	-0.0195541279469731	0.493375292859953	0.0285422764132719
46958	OR5D16	patch27	-0.0276409241977355	0.278344704946354	0.0254900499318512
46959	OR5D18	patch27	0.0136066358230587	0.738005782059767	0.0406716635550299
46960	OR5F1	patch27	-0.00348223606756679	0.900072453173495	0.0277274649376275
46961	OR5H1	patch27	-0.0133146886165058	0.564007152811253	0.0230753484350841
46962	OR5H14	patch27	-0.0211838293094287	0.573337895208361	0.037610128260365
46963	OR5H15	patch27	0.0186367702036817	0.510524983756971	0.028316703537985
46964	OR5H2	patch27	-0.014500539160915	0.607107580570463	0.0281947597385127
46965	OR5H6	patch27	0.0290413382824668	0.482764484355435	0.041368703815722
46966	OR5I1	patch27	-0.0236578624944473	0.333534462166098	0.0244579939345539
46967	OR5J2	patch27	0.0228237700529379	0.461536641552612	0.0309903244563159
46968	OR5K1	patch27	-0.0299233992767608	0.325311266601889	0.0304137485021269
46969	OR5K2	patch27	-0.0163339374179497	0.430712162684741	0.0207242613262563
46970	OR5K3	patch27	-0.028716210802791	0.415652698207194	0.0352701408116918
46971	OR5K4	patch27	0.105453711373765	0.00434436204861163	0.0369271638276488
46972	OR5L1	patch27	0.188432971996006	0.00683519861263317	0.0695845216851899
46973	OR5L2	patch27	0.0112607145911865	0.773818923596569	0.0391775862700724
46974	OR5M1	patch27	0.00579932717106732	0.892001404849345	0.0427074820544216
46975	OR5M10	patch27	0.0156265891314688	0.759549356173002	0.0510472241130557
46976	OR5M11	patch27	-0.0124758530207479	0.691571944272488	0.0314421079186731
46977	OR5M3	patch27	-0.00438140906366871	0.843865538570207	0.0222428508218875
46978	OR5M8	patch27	-0.00455781424966835	0.893850366765425	0.0341529389410321
46979	OR5M9	patch27	-0.0203352599434611	0.449924562730891	0.0269088246474885
46980	OR5P2	patch27	0.00871132819774791	0.851972611807082	0.0466771012221952
46981	OR5P3	patch27	-0.0220515206265749	0.679690840674227	0.0533994841217917
46982	OR5T1	patch27	-0.0317593570500744	0.262028909358729	0.0283068034511341
46983	OR5T2	patch27	-0.0351995962202094	0.308972898750061	0.0345882744377528
46984	OR5T3	patch27	-0.00208812436734655	0.966067737104321	0.0490784364132198
46985	OR5V1	patch27	0.0902110289940943	0.0304583152777392	0.0416519436587415
46986	OR5W2	patch27	-0.049621085093685	0.340161862923176	0.052008005256324
46987	OR6A2	patch27	-0.0320719925441295	0.298354464403049	0.0308302499573537
46988	OR6B1	patch27	-0.00809533393982226	0.855415055437505	0.0444211703186022
46989	OR6B2	patch27	-0.0134105264565765	0.646748911081519	0.0292574860548347
46990	OR6B3	patch27	-0.018707584339042	0.37780224640576	0.0212061786394561
46991	OR6C1	patch27	0.065759124637774	0.000584853184329753	0.0190892348937234
46992	OR6C2	patch27	0.111383589566094	0.00628576005704465	0.04071357011282
46993	OR6C3	patch27	0.0100406745397137	0.745232357334894	0.0308959652209173
46994	OR6C4	patch27	0.00404413704082833	0.912358783325126	0.0367382823998429
46995	OR6C6	patch27	-0.0384098757140657	0.56742402863045	0.0671551384875993
46996	OR6C65	patch27	0.0566513083576949	0.392084246360379	0.06617720524033
46997	OR6C68	patch27	0.0230912822324989	0.580040397494139	0.04172405203387
46998	OR6C70	patch27	0.000905116611789915	0.97737806456438	0.0319149961478994
46999	OR6C74	patch27	-0.00728267609677901	0.740688420343524	0.0220024356007162
47000	OR6C75	patch27	-0.0138746354627888	0.61738556090504	0.0277688237680356
47001	OR6C76	patch27	-0.0392982545426364	0.228711252194033	0.0326369048505448
47002	OR6F1	patch27	-0.0209718437805053	0.497904218964755	0.0309350360206566
47003	OR6J1	patch27	-0.0258497702551598	0.349213959593848	0.0276065097344818
47004	OR6K2	patch27	-0.0145021438776463	0.642529175234711	0.0312380731835143
47005	OR6K3	patch27	-0.00851942921033174	0.729928109038466	0.0246742479537755
47006	OR6K6	patch27	0.00551623037836349	0.843638934149832	0.0279628197421761
47007	OR6M1	patch27	-0.00142475805992999	0.974375300415932	0.0443492076646201
47008	OR6N1	patch27	0.0333164437079346	0.356168513489545	0.0360984176341963
47009	OR6N2	patch27	-0.015638987844599	0.656452455477952	0.0351523080288227
47010	OR6P1	patch27	0.012502723372932	0.863938626369964	0.0729499265803221
47011	OR6Q1	patch27	0.00317752489260983	0.919958441057654	0.0316170014629874
47012	OR6S1	patch27	0.00449889565166688	0.913540355947218	0.0414302370384702
47013	OR6T1	patch27	0.0939809272528198	0.000452365644905538	0.0267436935083333
47014	OR6V1	patch27	-0.0384363197201189	0.225245543854926	0.0316837559424349
47015	OR6X1	patch27	0.0116585033176602	0.624164826340641	0.0237907879670032
47016	OR6Y1	patch27	-0.0256426901183311	0.325803011669502	0.0260894036833909
47017	OR7A10	patch27	0.0230413779173201	0.578249900567217	0.0414378651165261
47018	OR7A17	patch27	0.0022030641993337	0.90644076320096	0.018742131925649
47019	OR7A5	patch27	0.127618137515625	0.000390760306943677	0.0359173179295207
47020	OR7C1	patch27	0.0750415111919916	0.0216146263377671	0.0326391488847145
47021	OR7C2	patch27	0.157060155373365	3.47057936614548e-05	0.0378378428928741
47022	OR7D2	patch27	-0.0264909694897236	0.454714614936564	0.0354278568714474
47023	OR7D4	patch27	-0.0313176339382641	0.405504755251228	0.037640003777165
47024	OR7E24	patch27	-0.0336641153567303	0.267548103903187	0.0303532307456678
47025	OR7G1	patch27	-0.00972313465181606	0.77084543122404	0.0333767986171905
47026	OR7G2	patch27	0.0281568443078896	0.408391646631409	0.0340500427061341
47027	OR7G3	patch27	-0.00384708594979476	0.901748066306905	0.0311577483823883
47028	OR8A1	patch27	-0.0101579800641495	0.76298022089416	0.0336784772760389
47029	OR8B12	patch27	0.114899657053473	0.00450914718065702	0.0404032183407489
47030	OR8B2	patch27	0.0487780647368847	0.111437477284974	0.0306285998989075
47031	OR8B3	patch27	-0.0348893944573217	0.330814422841383	0.0358669831619868
47032	OR8B4	patch27	-0.0301992197878022	0.298468594533715	0.0290368459346057
47033	OR8B8	patch27	-0.0270091914333909	0.444824242556267	0.0353410401328448
47034	OR8D1	patch27	-0.0282365915321752	0.378350093298726	0.0320446839455541
47035	OR8D2	patch27	0.011528335110165	0.621022618127953	0.0233136280551043
47036	OR8D4	patch27	-0.0647977043740903	0.315474557440838	0.0645339029398538
47037	OR8G1	patch27	-0.0154449728425025	0.413858940604117	0.0188971970976522
47038	OR8G5	patch27	-0.0098545894122292	0.772128422192224	0.0340239759440721
47039	OR8H1	patch27	-0.0148765680982657	0.489041576416027	0.0214985647708883
47040	OR8H2	patch27	-0.0106461189409073	0.570375217355814	0.0187561857489628
47041	OR8H3	patch27	-0.0140616212986821	0.607739410296813	0.0273894646712481
47042	OR8I2	patch27	-0.0365735834765794	0.321196572133965	0.0368580508065255
47043	OR8J1	patch27	0.0219163119934221	0.460777537164538	0.0297078006584383
47044	OR8J2	patch27	-0.0175643457591571	0.573464088566774	0.0311943028159207
47045	OR8J3	patch27	0.0126119407795799	0.757861429728453	0.0409029246606828
47046	OR8K1	patch27	0.0144536480437101	0.724967748817923	0.0410750817788512
47047	OR8K3	patch27	0.0868213991285544	0.000311181070258379	0.0240302363587232
47048	OR8K5	patch27	0.127569594409765	0.000110370136910286	0.0329179751331794
47049	OR8S1	patch27	0.00234540993909862	0.969114568552372	0.0605668185432403
47050	OR8U1	patch27	-0.0204998933694764	0.394035684290124	0.0240459238636201
47051	OR8U3	patch27	0.113609740131623	0.000756645807217466	0.0336710098628896
47052	OR8U8	patch27	0.0417699054115295	0.150774984073002	0.0290588169581965
47053	OR8U9	patch27	-0.00138234858336323	0.961629544591876	0.028729709958395
47054	OR9A2	patch27	0.03440253002723	0.707459077700432	0.091658998192264
47055	OR9A4	patch27	-0.032434819135379	0.281198926570692	0.0300890340785211
47056	OR9G1	patch27	-0.0251864947419671	0.348123324455287	0.0268373478211389
47057	OR9G4	patch27	-0.0150719657295993	0.728441269776447	0.0434031517026903
47058	OR9G9	patch27	-0.0191512974043184	0.391275452010004	0.0223333976864571
47059	OR9I1	patch27	-0.0178653486664318	0.642899089271097	0.0385253761048785
47060	OR9K2	patch27	0.091099567193681	0.00608413935435289	0.0331688070888661
47061	OR9Q1	patch27	0.00287862979954481	0.90996100310561	0.0254511697321662
47062	OR9Q2	patch27	0.0373361710413979	0.370064648714073	0.0416427685880238
47063	ORAI1	patch27	0.0398648900862174	0.658249624249069	0.0901092137998259
47064	ORAI2	patch27	-0.0384640031615724	0.347604766074829	0.0409410599280785
47065	ORAI3	patch27	0.00659615166960404	0.905779170041943	0.0557195978189443
47066	ORC1	patch27	-0.00976017448815174	0.732891026456382	0.0285939890625023
47067	ORC2	patch27	-0.0554898929298744	0.378575686613538	0.0630032758786697
47068	ORC3	patch27	-0.0346039944960682	0.371023670003368	0.0386728969381328
47069	ORC4	patch27	0.0574634279368584	0.325821585646046	0.0584667262195234
47070	ORC5	patch27	0.0510867189557096	0.419659801154696	0.0632887013167197
47071	ORC6	patch27	-0.0188305718486594	0.534165146914577	0.0302847903173621
47072	ORM1	patch27	-0.0433548946694748	0.640463222182841	0.0928107607970363
47073	ORM2	patch27	-0.114240533652593	0.0307822112558197	0.0528495199855838
47074	ORMDL1	patch27	0.0381575681640723	0.578848817004057	0.068731278547682
47075	ORMDL2	patch27	0.0539054610612848	0.363663994886717	0.059325332939104
47076	ORMDL3	patch27	-0.0650332648727659	0.257426059481959	0.0574060802181802
47077	OS9	patch27	-0.0905239168360459	0.0805256387701227	0.0517677973374825
47078	OSBP	patch27	-0.0431852182738888	0.531642884541575	0.0690274387164153
47079	OSBP2	patch27	0.197656698686951	0.000498288556002317	0.0566646038017414
47080	OSBPL10	patch27	0.0970147286817842	0.08060778721292	0.0554947515684422
47081	OSBPL11	patch27	0.0170443301640494	0.698509996063373	0.0439971780577241
47082	OSBPL1A	patch27	0.0461462774347514	0.469072833303885	0.0637251473531723
47083	OSBPL2	patch27	-0.0255610496425152	0.420508534739008	0.0317241536177706
47084	OSBPL3	patch27	0.0605139621293572	0.247308660323057	0.0522890861086596
47085	OSBPL5	patch27	-0.00676909570560493	0.912426127250053	0.0615401899603086
47086	OSBPL6	patch27	0.0406030028769274	0.339621593513097	0.0425085310890413
47087	OSBPL7	patch27	-0.0674710992548019	0.334334144860917	0.0698685579485835
47088	OSBPL8	patch27	-0.0443872845285276	0.522469488756614	0.0693907335090224
47089	OSBPL9	patch27	0.0350176036356916	0.566367156812917	0.0610575089784131
47090	OSCAR	patch27	0.0362660962118672	0.489883269220786	0.052510883112673
47091	OSCP1	patch27	0.00137208724303184	0.973694622555146	0.041604153441375
47092	OSER1	patch27	0.108640390249876	0.198686520781085	0.084493242844614
47093	OSGEP	patch27	0.0765320321872736	0.106587012920195	0.0474013652775907
47094	OSGEPL1	patch27	0.0102054841022941	0.818938470416317	0.0445761792205791
47095	OSGIN1	patch27	-0.0914091603702025	0.0969097832216231	0.0550355631814459
47096	OSGIN2	patch27	-0.00113595382420385	0.988323520177522	0.0776088942239851
47097	OSM	patch27	-0.0212260584054427	0.560461601030008	0.0364541710323883
47098	OSMR	patch27	0.0909720208861605	0.154196056124949	0.063818507976262
47099	OSR1	patch27	0.205812155191606	0.00115007064144469	0.0632034886254241
47100	OSR2	patch27	-0.0201206611976558	0.692293459806678	0.0508341762444081
47101	OST4	patch27	0.016492333808946	0.715714819973091	0.0452774550784087
47102	OSTC	patch27	-0.0298532660223505	0.498932382084502	0.0441413446088693
47103	OSTF1	patch27	-0.031322263323096	0.581067663742512	0.0567506010852075
47104	OSTM1	patch27	-0.00305624410940641	0.96351147612198	0.0667972246818909
47105	OSTN	patch27	0.025141775840033	0.594931623946876	0.0472767337164098
47106	OTC	patch27	0.100186113383319	0.0405782557151331	0.0488872979192866
47107	OTOA	patch27	-0.0281097861969436	0.501011573822688	0.0417655209497318
47108	OTOF	patch27	0.00577001102262855	0.839768312534276	0.0285333644813782
47109	OTOG	patch27	0.0818165176032379	0.0382160226657147	0.0394468908030127
47110	OTOGL	patch27	-0.014932015290354	0.813279980963209	0.063209043287489
47111	OTOL1	patch27	-0.030918725626731	0.398607175772276	0.0366198026099523
47112	OTOP1	patch27	-0.0288749575437202	0.365691474823006	0.0319128218049265
47113	OTOP2	patch27	-0.0081423684158555	0.842465228159198	0.0409636550779885
47114	OTOP3	patch27	0.0573771083652526	0.192495414812571	0.0440098603567168
47115	OTOR	patch27	-0.00191546852430784	0.960064477445409	0.0382483150426657
47116	OTOS	patch27	-0.0243314749352669	0.549141646050664	0.0406091289592092
47117	OTP	patch27	0.0395064782603832	0.507583980061793	0.0596108202995449
47118	OTUB1	patch27	-0.0572078067756808	0.226991582453326	0.047335209285893
47119	OTUB2	patch27	-0.0479691454062006	0.217963119473453	0.0389232330350895
47120	OTUD1	patch27	0.0911508799873374	0.200746771720779	0.0712167929859874
47121	OTUD3	patch27	0.0815801092863073	0.165771734685005	0.058839097840002
47122	OTUD4	patch27	-0.0485375171119603	0.195304090913657	0.0374650772210953
47123	OTUD5	patch27	-0.0353497251684711	0.464704616619787	0.0483394086801117
47124	OTUD6A	patch27	0.00252861660868623	0.949143337017764	0.0396386407434083
47125	OTUD6B	patch27	0.00796843920018772	0.891536353950318	0.0584281261119308
47126	OTUD7A	patch27	0.123959378643373	0.00464681627216005	0.0437372506700382
47127	OTUD7B	patch27	-0.0554500403781758	0.349523680433476	0.0592564830101475
47128	OTULIN	patch27	0.00938427024849809	0.886771464873456	0.065895544832833
47129	OTULINL	patch27	-0.0304414497736398	0.42892983338684	0.0384746835016859
47130	OTX1	patch27	0.041933090526358	0.428736125671503	0.0529766295796379
47131	OTX2	patch27	-0.0298746071552878	0.322219793701264	0.0301707173218502
47132	OVCA2	patch27	-0.0699175028006515	0.160981056793987	0.049856627310044
47133	OVCH1	patch27	-0.027337899587117	0.371180737182909	0.0305624554130917
47134	OVCH2	patch27	-0.0178368325965721	0.589803370659859	0.033078951276299
47135	OVGP1	patch27	-0.0392516576792593	0.595513814810523	0.0739258700419469
47136	OVOL1	patch27	0.00463462270363385	0.896359772191496	0.0355743070121682
47137	OVOL2	patch27	-0.10544682395817	0.244255549778065	0.0905273505229663
47138	OVOL3	patch27	-0.022106428130745	0.590720857738713	0.0410983895080275
47139	OXA1L	patch27	0.0584370965184302	0.376407270364028	0.0660485461590436
47140	OXCT1	patch27	-0.0310422798435355	0.726984299960828	0.088896533258999
47141	OXCT2	patch27	-0.0358075958897554	0.455416169276651	0.0479620793273928
47142	OXER1	patch27	-0.252581993292034	0.0145100342263011	0.103229069050072
47143	OXGR1	patch27	0.0414755046596598	0.189705711488747	0.031613440930724
47144	OXLD1	patch27	-0.0954596904816545	0.192016661333823	0.0731414384163514
47145	OXNAD1	patch27	-0.0506385699070766	0.284050473225768	0.0472554548088725
47146	OXR1	patch27	-0.0762681113968591	0.202175627424716	0.0597780673433533
47147	OXSM	patch27	-0.0366321151476017	0.501159425912469	0.0544468016837431
47148	OXSR1	patch27	0.184366477967783	0.000274671269831845	0.0505741449521078
47149	OXT	patch27	-0.0336627202062519	0.573099079903566	0.0597281545142387
47150	OXTR	patch27	-0.00924365154012248	0.809039600992447	0.0382440655978421
47151	P2RX1	patch27	-0.0050306137039671	0.899835477905214	0.0399612243590999
47152	P2RX2	patch27	-0.0441731880174752	0.272143298556791	0.0402128301949999
47153	P2RX3	patch27	0.0817228972108181	0.127998533985266	0.0536675898521803
47154	P2RX4	patch27	0.117869328347592	0.0311618748810321	0.0546518334272682
47155	P2RX5	patch27	-0.0268033991873815	0.455632918896757	0.0359187821994677
47156	P2RX6	patch27	0.0740928396074331	0.140281214666943	0.0502184358742061
47157	P2RX7	patch27	0.0133990540592471	0.65898027760137	0.0303560486233334
47158	P2RY1	patch27	-0.00629751270709378	0.867706724500694	0.0378009926049886
47159	P2RY10	patch27	0.00849907807983073	0.895658499129974	0.0647960323315868
47160	P2RY11	patch27	-0.0499832184496993	0.227473474160127	0.0414003229521944
47161	P2RY12	patch27	0.0176867431738221	0.517422237048141	0.0273173413210984
47162	P2RY13	patch27	0.187419792138959	2.38580694233866e-06	0.0395959293586974
47163	P2RY14	patch27	-0.0106996931267243	0.758528534863677	0.0348001030137031
47164	P2RY2	patch27	0.0211102554388961	0.824071124133546	0.0949436702833685
47165	P2RY4	patch27	0.195678054269364	0.00100812239770788	0.0594082583649687
47166	P2RY6	patch27	-0.0662038453164571	0.177237748635758	0.0490453088316292
47167	P2RY8	patch27	-0.0364429155227317	0.319007707711984	0.0365605761799188
47168	P3H2	patch27	-0.0424965550357884	0.263662375559858	0.0380066549090613
47169	P3H3	patch27	-0.0249234599903785	0.45594725752175	0.0334228193526011
47170	P3H4	patch27	-0.0173916631014146	0.651325539081361	0.0384772209718701
47171	P3R3URF	patch27	-0.0526268686663248	0.165382471702267	0.0379218429429374
47172	P4HA1	patch27	0.272786930620367	6.21493184406251e-06	0.0601812965272522
47173	P4HA2	patch27	-0.0390200201526549	0.375731713297625	0.0440400035000222
47174	P4HA3	patch27	-0.0114559068782239	0.750448069930558	0.036013716018594
47175	P4HB	patch27	-0.0536778357323007	0.100846690725621	0.0326979870474471
47176	P4HTM	patch27	-0.0204013713703654	0.586652565295887	0.0375167612153069
47177	PA2G4	patch27	-0.0709283593289654	0.185595866886667	0.0535615936382963
47178	PAAF1	patch27	-0.019588516702271	0.640702092223872	0.041963559272424
47179	PABIR1	patch27	0.0878425030424115	0.10389519021676	0.0539871603622355
47180	PABIR2	patch27	-0.0376951333314587	0.51858792131421	0.0583828913608491
47181	PABIR3	patch27	0.248677617998775	3.26779904111951e-07	0.0485029926561114
47182	PABPC1	patch27	0.0108881778972521	0.521786387237153	0.0169935872391823
47183	PABPC1L	patch27	0.0545503537875522	0.277089626818244	0.0501742582465437
47184	PABPC1L2A	patch27	0.0771750531086143	0.0941784065596507	0.0460839406610672
47185	PABPC1L2B	patch27	-0.0194672493802991	0.59091821118321	0.0362110989051252
47186	PABPC3	patch27	0.000411821832910762	0.990766604974533	0.0355808661303146
47187	PABPC4	patch27	-0.0274384439201318	0.578658416360816	0.0493986891683977
47188	PABPC4L	patch27	-0.0296631915165948	0.282268532654679	0.0275791149410323
47189	PABPC5	patch27	-0.018555688225966	0.361060810020251	0.0203108720563697
47190	PABPN1	patch27	0.00775638258590083	0.80419168887249	0.0312803507408091
47191	PABPN1L	patch27	0.179854843533056	0.00447642660426496	0.0631922150645774
47192	PACC1	patch27	-0.0243317840782702	0.645279418103492	0.0528481567112557
47193	PACRG	patch27	0.0595086325059815	0.115195659751266	0.0377582275039958
47194	PACRGL	patch27	-0.103352169438234	0.0857605299037205	0.0601176680487031
47195	PACS1	patch27	-0.0926068707248891	0.10271458771052	0.0567206220306386
47196	PACS2	patch27	-0.0813982680049624	0.223704869109926	0.0668752901233068
47197	PACSIN1	patch27	-0.0124524910893557	0.725804362682214	0.0355006347480527
47198	PACSIN2	patch27	0.135038057035239	0.0405826105716935	0.0658952512673621
47199	PACSIN3	patch27	-0.0771334303338134	0.386506170389608	0.089049450910154
47200	PADI1	patch27	0.118836878739902	5.26144296518614e-05	0.0293156241021758
47201	PADI2	patch27	-0.042268216234241	0.423009983833364	0.0527431413497897
47202	PADI3	patch27	-0.0499524078736218	0.554591990937109	0.0845208913235289
47203	PADI4	patch27	-0.0199542018195861	0.609939512867032	0.0391066166941801
47204	PADI6	patch27	0.0272361939252452	0.294576795159643	0.02597764853856
47205	PAEP	patch27	0.0658781528886502	0.00951459477907576	0.0253783458266219
47206	PAF1	patch27	0.0199791274370777	0.765399567692481	0.0669442994413893
47207	PAFAH1B1	patch27	-0.0323186719781281	0.537365585523496	0.0523868991718009
47208	PAFAH1B2	patch27	-0.126999386095132	0.0419254419828313	0.0623846367396559
47209	PAFAH1B3	patch27	-0.118114226962835	0.23215029544108	0.0988196043369288
47210	PAFAH2	patch27	0.0258694989077371	0.564085784917483	0.0448428189709292
47211	PAGE1	patch27	0.0442944459923261	0.0959072698796798	0.0265885522637762
47212	PAGE2	patch27	0.127434803057113	0.0875386775877302	0.0745459519531431
47213	PAGE2B	patch27	-0.030840000863981	0.245364372049054	0.0265388221458333
47214	PAGE3	patch27	-0.031108815778963	0.388976024502134	0.0361021204898515
47215	PAGE4	patch27	-0.0140892170718357	0.626901077371666	0.028979500892929
47216	PAGE5	patch27	-0.0259354499755237	0.365699896303389	0.0286645594242929
47217	PAGR1	patch27	0.00211005447586721	0.976054729277156	0.0702889279970461
47218	PAH	patch27	-0.0261534735474687	0.466182538405726	0.0358825587883055
47219	PAICS	patch27	-0.0757595444630375	0.280683258113971	0.0702050625270761
47220	PAIP1	patch27	-0.0514064686041835	0.353123487485739	0.0553475521940037
47221	PAIP2	patch27	-0.0981581798258172	0.10512598740802	0.0605417086605633
47222	PAIP2B	patch27	-0.0615000513615001	0.259366588612089	0.0545090351733993
47223	PAK1	patch27	-0.0189506840166643	0.773014979939736	0.0656919806618582
47224	PAK1IP1	patch27	0.0703807164574473	0.156913973767026	0.0496992463890047
47225	PAK2	patch27	0.0586389928070168	0.390210994554888	0.0682287195669773
47226	PAK3	patch27	-0.00827010801655492	0.757963939173546	0.0268332613025327
47227	PAK4	patch27	0.015058604563828	0.822471488920586	0.0671058220893981
47228	PAK5	patch27	0.0186573897279728	0.469799406039351	0.0258068718232841
47229	PAK6	patch27	0.0144247992601054	0.726923168815942	0.0412990163292619
47230	PALB2	patch27	-0.0358205836270082	0.331388894516317	0.0368680495005001
47231	PALLD	patch27	-0.0120330038954015	0.779709678658782	0.0430149090176917
47232	PALM	patch27	-0.0309612972407272	0.730211879003168	0.0897692732180473
47233	PALM2AKAP2	patch27	0.147061513132439	0.00702498338918628	0.0544908029040329
47234	PALM3	patch27	-0.0607016664656479	0.238517618282213	0.0514813137772657
47235	PALMD	patch27	0.00826294939050573	0.837390910980005	0.0402555468212851
47236	PALS1	patch27	0.151972248483266	0.00362447902368456	0.0521696087981472
47237	PALS2	patch27	0.0509775158549408	0.484181966374866	0.0728520226997998
47238	PAM16	patch27	0.0330484025344134	0.567795715666223	0.0578367154630041
47239	PAMR1	patch27	0.00293095288788848	0.919586479488256	0.0290282055490215
47240	PAN2	patch27	0.130529642606102	0.072419125057343	0.0726150847777894
47241	PAN3	patch27	-0.073114599617946	0.306953196436169	0.0715453796546659
47242	PANK1	patch27	0.0184744548099156	0.646197836912088	0.0402379883560379
47243	PANK2	patch27	-0.010165106453856	0.847514754687466	0.0528555135364488
47244	PANK3	patch27	-0.121178472322356	0.0394888782949334	0.0588075953817123
47245	PANK4	patch27	-0.0422186005559251	0.418838553000712	0.0522101553843956
47246	PANO1	patch27	-0.0288944261873792	0.589989584576816	0.0536124358096483
47247	PANX1	patch27	0.029462482277707	0.572407354688211	0.0521814922417752
47248	PANX2	patch27	-0.00251616877409282	0.939428366988181	0.0331078214134501
47249	PANX3	patch27	0.0608554815643183	0.122233810995566	0.0393578229442772
47250	PAOX	patch27	0.0188874942679749	0.669021526778335	0.0441747380560062
47251	PAPLN	patch27	-0.00783138843817356	0.827156737539502	0.0358609374829382
47252	PAPOLA	patch27	-0.0410189002060037	0.498081047416894	0.0605308454584912
47253	PAPOLB	patch27	-0.0206918855965225	0.442809259766433	0.026955491427314
47254	PAPOLG	patch27	0.0335598694443297	0.506353113197459	0.050491535841869
47255	PAPPA	patch27	0.219798263769275	1.04205220539755e-07	0.0411492752583546
47256	PAPPA2	patch27	0.00416918147455777	0.905898990353248	0.0352633338342276
47257	PAPSS1	patch27	-0.0609409971877152	0.217193068989966	0.0493661411790869
47258	PAPSS2	patch27	-0.072184667350479	0.544976707691591	0.119230298693723
47259	PAQR3	patch27	-0.0202340219034564	0.492930308726876	0.029504301134505
47260	PAQR4	patch27	-0.0140864035557295	0.74569774024746	0.0434271738297701
47261	PAQR5	patch27	0.0353732792830699	0.301695032083008	0.0342396363592746
47262	PAQR6	patch27	-0.0778218329531508	0.306663849975986	0.0761060317528934
47263	PAQR7	patch27	-0.0573521633451392	0.197680895935131	0.0445047678593386
47264	PAQR8	patch27	0.0499325754392951	0.335560683765513	0.0518382571741919
47265	PAQR9	patch27	-0.0247609015167482	0.621759860568436	0.0501796579532669
47266	PARD3	patch27	-0.0323238444537076	0.515272023175972	0.0496692010768413
47267	PARD3B	patch27	-0.0910020169160107	0.15183422348768	0.0634732940502287
47268	PARD6A	patch27	0.00575779991560838	0.864822866707124	0.0338170831360148
47269	PARD6B	patch27	0.0248869770780269	0.670284302199733	0.0584435358222557
47270	PARD6G	patch27	-0.0156842923611338	0.668545266098759	0.0366269303974248
47271	PARG	patch27	-0.0240033673137089	0.705405873407854	0.0634850566664151
47272	PARK7	patch27	-0.118524769251606	0.056015867936643	0.0619841790796472
47273	PARL	patch27	-0.0467314534038435	0.545663392795993	0.0773202186223228
47274	PARM1	patch27	0.0375329680538518	0.179884054078751	0.0279753062273414
47275	PARN	patch27	-0.0405636161994954	0.441217756285365	0.0526586097889551
47276	PARP1	patch27	0.0527087364775902	0.245990888374267	0.045417828377088
47277	PARP10	patch27	-0.00533751887443038	0.870394058062911	0.0327090319658804
47278	PARP11	patch27	0.00660098557726367	0.883318381991635	0.0449703660173172
47279	PARP12	patch27	-0.0269031249309552	0.623216641935131	0.0547497578484886
47280	PARP14	patch27	-0.00365426066367812	0.914421289094428	0.0339997777075599
47281	PARP16	patch27	-0.030000614116366	0.593071901304656	0.0561296804893251
47282	PARP2	patch27	-0.0204662970247004	0.707749188652409	0.0545853000516694
47283	PARP3	patch27	0.00472085621636844	0.928844451503694	0.0528582627934931
47284	PARP4	patch27	0.0637215656381352	0.135932523946248	0.0427147052777596
47285	PARP6	patch27	-0.0415291089719023	0.557465794751146	0.0707815761890551
47286	PARP8	patch27	-0.0868884851670833	0.182534020300834	0.0651572348052793
47287	PARP9	patch27	0.0127238598351278	0.778010687091303	0.0451271599274827
47288	PARPBP	patch27	0.0313026644185688	0.315074928002482	0.0311494853389369
47289	PARS2	patch27	0.0201962970528754	0.563056496080898	0.0349164770686478
47290	PARVA	patch27	0.0124609295111891	0.794563515081921	0.0478477324889899
47291	PARVB	patch27	-0.00564836461662934	0.929098239400362	0.063470322863658
47292	PASD1	patch27	-0.0551245109031238	0.185927728956246	0.041658738308645
47293	PASK	patch27	-0.0468283112623805	0.363462199950158	0.0515149414343673
47294	PATE1	patch27	-0.0145731275708142	0.561460989033789	0.0250921941027133
47295	PATE2	patch27	0.0809011648219445	0.0113187602753972	0.0319089514833891
47296	PATE3	patch27	0.00600069058575442	0.817664617498613	0.0260238482074659
47297	PATE4	patch27	0.0460965313754146	0.317739258533995	0.046124270996069
47298	PATJ	patch27	-0.00813693563299591	0.921609736627071	0.0826753308839456
47299	PATL1	patch27	0.101734827119736	0.057180336029993	0.0534551749033648
47300	PATL2	patch27	0.104830909576723	0.0109223273618022	0.0411442877197202
47301	PATZ1	patch27	-0.0484484035949906	0.478216928065255	0.0683021228219033
47302	PAWR	patch27	0.0661965578921574	0.164684909630373	0.0476211614945234
47303	PAX1	patch27	0.0752861935287711	2.62459266556517e-05	0.0178614721274987
47304	PAX2	patch27	0.0881534091039876	0.0789132307685531	0.0501427413260889
47305	PAX3	patch27	-0.0161091094205524	0.626898757650645	0.0331339070130681
47306	PAX4	patch27	-0.0215033081264149	0.468633958658929	0.0296654316834054
47307	PAX5	patch27	-0.0082636144686085	0.542642419381486	0.0135704732425684
47308	PAX6	patch27	-0.017748929110056	0.44882142834817	0.0234293531623562
47309	PAX7	patch27	0.0110137153944159	0.754768764817676	0.035254449535264
47310	PAX8	patch27	0.107763608767545	0.00602130370523235	0.0391873105149762
47311	PAX9	patch27	-0.0473331339783642	0.32443098565174	0.0480212986109063
47312	PAXBP1	patch27	-0.0687140724864028	0.248057921428787	0.0594688569140771
47313	PAXIP1	patch27	0.0371580356035911	0.423919415728466	0.0464576167935325
47314	PAXX	patch27	0.0233316291015157	0.641271017300221	0.0500675363999253
47315	PBDC1	patch27	-0.0252248241626825	0.637680721963184	0.0535529464777049
47316	PBK	patch27	-0.00478082524498598	0.934428494201723	0.0580999580684295
47317	PBLD	patch27	-0.00560763149010121	0.938996303248025	0.0732617745951236
47318	PBOV1	patch27	-0.056297046305683	0.195153706612545	0.0434398581096915
47319	PBRM1	patch27	0.0919163684101081	0.0594966309111101	0.0487432078126521
47320	PBX1	patch27	-0.0785883089004285	0.0597208231439588	0.0417120446131313
47321	PBX2	patch27	0.0192664735949674	0.611478435308271	0.0379220114281388
47322	PBX3	patch27	-0.0932580768278823	0.364562635115829	0.102827118760677
47323	PBX4	patch27	-0.0465728574339258	0.511901663225299	0.0709938039822197
47324	PBXIP1	patch27	-0.00954038511236119	0.845631365046575	0.0489943431992978
47325	PC	patch27	-0.0826933459080421	0.252285950815706	0.0722092083319909
47326	PCARE	patch27	-0.0417041417962052	0.16713836597679	0.0301760176784319
47327	PCBD1	patch27	-0.00538370218400499	0.911973117153774	0.0486921921352604
47328	PCBD2	patch27	-0.0715110171379937	0.216796518569681	0.0578785704294517
47329	PCBP1	patch27	0.022964889986536	0.452223660856493	0.0305432731451575
47330	PCBP2	patch27	0.0497966676459342	0.145523599069848	0.0341969561915519
47331	PCBP3	patch27	0.0260603265850698	0.462727182884875	0.0354791821347112
47332	PCBP4	patch27	0.0262389145639818	0.561726889231628	0.0452092029603735
47333	PCCA	patch27	-0.161744413157425	0.0442377860408465	0.080338892711027
47334	PCCB	patch27	-0.00902801575334222	0.868423300221051	0.054488778917223
47335	PCDH1	patch27	-0.00603212297096538	0.908085332744543	0.0522394790674746
47336	PCDH10	patch27	-0.0105915656300135	0.826344581996054	0.048269666828281
47337	PCDH11X	patch27	-0.00884675005562539	0.781740401447929	0.0319268729989417
47338	PCDH15	patch27	-0.0369076016160662	0.487880712725536	0.0531940330161762
47339	PCDH19	patch27	0.00755465359770469	0.81270915894889	0.0318804659310748
47340	PCDH20	patch27	-0.0314523250792582	0.618813180342451	0.0632053291955644
47341	PCDH7	patch27	0.126605117210316	0.0519546727089562	0.0650982581027999
47342	PCDH8	patch27	0.00259028766961806	0.946493368286827	0.0385915720242595
47343	PCDH9	patch27	-0.022012255641342	0.57203597733672	0.0389486015185025
47344	PCED1A	patch27	-0.0344750253114096	0.425721359199854	0.0432711983804938
47345	PCED1B	patch27	0.156366969504881	0.00762330430612077	0.0585337181413468
47346	PCF11	patch27	-0.0278305527173292	0.68862619988086	0.0694398811193009
47347	PCGF1	patch27	0.0139475055865144	0.842432510152523	0.0701541083949213
47348	PCGF2	patch27	-0.0144864735586968	0.849162170029611	0.0761581828556977
47349	PCGF3	patch27	0.110418082121713	0.0316440946714818	0.0513429978970896
47350	PCGF5	patch27	0.0185201532249321	0.711203016460956	0.0500138092545659
47351	PCGF6	patch27	-0.000159799121282413	0.994139445968748	0.0217525447465981
47352	PCID2	patch27	0.0062632439600858	0.928699055023462	0.0699846119182992
47353	PCIF1	patch27	0.0217043488554631	0.699197605929644	0.0561609315470087
47354	PCK1	patch27	0.0106104394822133	0.746741904190124	0.0328507629521691
47355	PCK2	patch27	-0.0653309613389911	0.290479842504289	0.061785222908746
47356	PCLAF	patch27	-0.0799511183593553	0.12427267495944	0.0519899046903776
47357	PCLO	patch27	-0.0195633437045348	0.647043738667978	0.0427192251672969
47358	PCM1	patch27	0.022649114395542	0.678408070616306	0.0546149248647067
47359	PCMT1	patch27	0.105847732095924	0.0869680652215444	0.061806358561876
47360	PCMTD1	patch27	0.0143945759451264	0.838446132172227	0.0705922090465142
47361	PCMTD2	patch27	-0.0637369524646236	0.318824246945211	0.0639184924176644
47362	PCNA	patch27	0.0191934333227479	0.495734228800278	0.0281693449899616
47363	PCNP	patch27	0.0223408800637969	0.710599028737372	0.0601998698956192
47364	PCNT	patch27	-0.0385392528968997	0.406557347542518	0.0464235134405252
47365	PCNX1	patch27	-0.0107781997286335	0.7447124284657	0.0330954108079336
47366	PCNX2	patch27	0.00201719787098851	0.964847397987844	0.0457644872019171
47367	PCNX3	patch27	-0.0769703610438881	0.204451928845661	0.0606332703844246
47368	PCNX4	patch27	-0.028110902929286	0.541769590399046	0.046063936658487
47369	PCOLCE2	patch27	-0.00342173909945056	0.935654546437316	0.0423774990659519
47370	PCP2	patch27	0.0429322268113977	0.522471765725531	0.0671164062642965
47371	PCP4	patch27	-0.00617059015103736	0.77672147183332	0.0217551844500034
47372	PCP4L1	patch27	-0.0184603411546267	0.74173419434259	0.056006671209237
47373	PCSK1	patch27	7.01991719739547e-05	0.998285290506328	0.0326602398009189
47374	PCSK1N	patch27	0.00222961535122118	0.96134716521645	0.04599988446815
47375	PCSK2	patch27	-0.025226376177991	0.294971071822951	0.0240803624575745
47376	PCSK4	patch27	0.0481536269531868	0.34606565232469	0.051091314592477
47377	PCSK5	patch27	-0.0135821758631456	0.510041757346131	0.0206131875011553
47378	PCSK6	patch27	-0.0305790936963372	0.326504493959274	0.0311569600166117
47379	PCSK7	patch27	0.0263760829806947	0.589934011181319	0.0489324381980907
47380	PCSK9	patch27	-0.0261433975185327	0.420298982540982	0.0324322815837245
47381	PCTP	patch27	0.275277272940207	6.42928443128743e-05	0.0687137379667635
47382	PCYOX1	patch27	-0.0658875448428891	0.424279432215335	0.0824413312104133
47383	PCYOX1L	patch27	-0.00579770624493173	0.895116509649335	0.0439713425246574
47384	PCYT1A	patch27	0.0125935042379547	0.790775398385939	0.0474610010132956
47385	PCYT1B	patch27	0.0828538851063709	0.0921382453119348	0.0491672240646098
47386	PCYT2	patch27	-0.0830486576710094	0.233543786254387	0.0696898203915399
47387	PDAP1	patch27	-0.048617315020285	0.212615369864114	0.0389918288391457
47388	PDC	patch27	-0.0315731765347317	0.383314177036525	0.0362067555276673
47389	PDCD10	patch27	0.0842445249085474	0.0973292076303654	0.0507856106276612
47390	PDCD11	patch27	-0.0155326637265926	0.804884929291326	0.0628681236945133
47391	PDCD1LG2	patch27	-0.00853829922922161	0.797177918401988	0.0332177719484295
47392	PDCD2	patch27	0.09104092953514	0.302095990463935	0.0881963903922407
47393	PDCD2L	patch27	0.0215339782692197	0.668065349174634	0.0502101548644473
47394	PDCD4	patch27	0.0978691108861838	0.0947927736963074	0.0585502014310785
47395	PDCD5	patch27	-0.01980329531452	0.760083262003754	0.0648397707944011
47396	PDCD6	patch27	0.00443288325928509	0.914945637695148	0.0414994403782314
47397	PDCD6IP	patch27	0.04306576829614	0.510885323102228	0.0654899253659028
47398	PDCD7	patch27	-0.0232895094420463	0.576805623444583	0.0417254395470746
47399	PDCL	patch27	-0.00261516884311095	0.961676066768127	0.0544177634725888
47400	PDCL2	patch27	-0.0150953806359986	0.387647505616825	0.0174693582119455
47401	PDCL3	patch27	-0.0265812906909397	0.430580564290406	0.0337163245416942
47402	PDE10A	patch27	0.0561669592906751	0.120629129452336	0.0361692723035923
47403	PDE11A	patch27	-0.0271479191975342	0.404792760398542	0.0325790796027019
47404	PDE12	patch27	0.0283545972240398	0.606988008222632	0.0551141704627467
47405	PDE1A	patch27	0.141233428880826	2.61555250568394e-05	0.0335010470215611
47406	PDE1B	patch27	0.00730126727161241	0.865534982857686	0.0431115792622789
47407	PDE1C	patch27	-0.00465647307113105	0.894555964381628	0.0351270909300502
47408	PDE2A	patch27	0.00321486983114158	0.955548224833765	0.05766702004473
47409	PDE3A	patch27	-0.0210049178014891	0.423634574404789	0.0262457033250723
47410	PDE3B	patch27	-0.00623032978027779	0.91166705020037	0.0561533591705412
47411	PDE4A	patch27	0.0199558219290184	0.708765855720068	0.053418563482264
47412	PDE4B	patch27	0.112078867439319	0.0590674264997806	0.0593349681284501
47413	PDE4C	patch27	-0.0133292669021328	0.660968749520968	0.03038698855439
47414	PDE4D	patch27	-0.0373705044119083	0.316845343582987	0.0373239663955214
47415	PDE4DIP	patch27	-0.103852354905936	0.0710086191613431	0.0574876083834245
47416	PDE5A	patch27	0.0726233492720299	0.307500765328309	0.0711451857130638
47417	PDE6A	patch27	-0.00241217732863369	0.968036671076987	0.0601892850808883
47418	PDE6B	patch27	0.0957231114188657	0.0177070459670229	0.0403227114992086
47419	PDE6C	patch27	-0.024053468988401	0.454302258467849	0.0321386581048124
47420	PDE6D	patch27	-0.039169684594438	0.255246918139912	0.0344176773714582
47421	PDE6G	patch27	0.00491320910788626	0.907721453235457	0.0423809112543474
47422	PDE6H	patch27	-0.0179519628866265	0.682608824422861	0.0438951550608553
47423	PDE7A	patch27	-0.0953183463579008	0.0368582355323287	0.0456303762908
47424	PDE7B	patch27	0.0859312021680122	0.080595012000167	0.0491526340984584
47425	PDE8A	patch27	-0.0336380368298423	0.499095727380723	0.0497564802136347
47426	PDE8B	patch27	-0.0326019357158199	0.338535978296522	0.034055316071293
47427	PDE9A	patch27	-0.0423302542826754	0.272194452442756	0.0385392381923572
47428	PDF	patch27	0.0266100972053964	0.639574853923703	0.0568137113295759
47429	PDGFB	patch27	0.0269213129472776	0.433709103207917	0.0343805042867394
47430	PDGFC	patch27	-0.0134575655374347	0.839868196982481	0.0665912824788143
47431	PDGFD	patch27	-0.0323977996269338	0.501932745349948	0.0482404111235815
47432	PDGFRL	patch27	0.256646719684361	1.33170992489516e-05	0.0587664693095249
47433	PDHA1	patch27	-0.000231135917266364	0.995803526038879	0.0439399104662569
47434	PDHA2	patch27	0.0286881576468696	0.345911994148979	0.0304286254943564
47435	PDHB	patch27	0.0120408024377245	0.88627197343178	0.084175619675002
47436	PDHX	patch27	-0.0715464630511364	0.191148210151275	0.0547119319706919
47437	PDIA2	patch27	-0.0399849103113113	0.190830016282587	0.0305547284707764
47438	PDIA3	patch27	0.0369743580148634	0.279373538065026	0.0341702820929156
47439	PDIA4	patch27	-0.0770766334326341	0.0876295611718272	0.0451007158920153
47440	PDIA5	patch27	-0.0617843079678206	0.258291451821417	0.0546374494721889
47441	PDIA6	patch27	-0.0150830888876808	0.783414043765737	0.0548646004950812
47442	PDIK1L	patch27	0.0284582607805922	0.490982894748309	0.0413102592251749
47443	PDILT	patch27	0.0153084948664122	0.618629780362171	0.0307472575730302
47444	PDK1	patch27	0.0720911291897783	0.227172636458463	0.0596733087952585
47445	PDK2	patch27	0.0991357695222192	0.229129993382829	0.0824056354236025
47446	PDK3	patch27	0.247434341403503	0.000172575442436399	0.0657335913089251
47447	PDK4	patch27	0.116687075733882	0.00307568484271273	0.0393656186337662
47448	PDLIM1	patch27	-0.0241698756679527	0.544094108631648	0.0398348720463517
47449	PDLIM3	patch27	-0.0723984388268152	0.234469112557375	0.0608731123300341
47450	PDLIM4	patch27	0.102589693772311	0.0492350525598943	0.0521312033017305
47451	PDLIM5	patch27	0.165183803513305	0.000244900408761778	0.0449468775881499
47452	PDP1	patch27	0.192254975575919	0.000565309097345916	0.0556604639183945
47453	PDP2	patch27	0.0518733374380464	0.311155589389272	0.0512029753424083
47454	PDPK1	patch27	-0.092811198388222	0.281820863913976	0.0862102089471178
47455	PDPN	patch27	-0.0214240320267267	0.688661731642655	0.0534614396349074
47456	PDPR	patch27	0.0942788470621982	0.0811796492037433	0.0540315403306584
47457	PDRG1	patch27	-0.10471227286652	0.136114783729142	0.0702248559589928
47458	PDS5A	patch27	-0.036429796877835	0.613933508630459	0.0722015938363864
47459	PDS5B	patch27	-0.0814490311404985	0.21699446265423	0.0659504652087538
47460	PDSS1	patch27	0.045332649565745	0.393151178884563	0.0530748481207458
47461	PDSS2	patch27	-0.0542785128499476	0.45829544124308	0.0731693672131737
47462	PDX1	patch27	0.00490890809469651	0.90322529688695	0.0403674563590236
47463	PDXDC1	patch27	0.0489903421271792	0.170213799197877	0.0357051741174959
47464	PDXK	patch27	0.145035020317222	0.000110565139216566	0.0374289294276338
47465	PDXP	patch27	-0.0332479859346513	0.510420898705866	0.0505045459125066
47466	PDYN	patch27	-0.0246201459955483	0.350098871314604	0.0263416623828959
47467	PDZD11	patch27	-0.0378742952944461	0.505266349615402	0.0568373001664868
47468	PDZD2	patch27	-0.0767749565236445	0.354433406089049	0.0828862410903588
47469	PDZD4	patch27	-0.0182476933121474	0.734427047472256	0.0537809905400301
47470	PDZD7	patch27	-0.0270780685233818	0.329001464479369	0.0277326010835929
47471	PDZD8	patch27	0.0921438594108207	0.166110242519275	0.0665113145419993
47472	PDZD9	patch27	0.0237397772992442	0.265478946596333	0.0213125065114837
47473	PDZK1	patch27	-0.0476182644181533	0.338685587277113	0.0497564789828152
47474	PDZK1IP1	patch27	-0.0240139671935894	0.435370125653525	0.0307787004155031
47475	PDZRN3	patch27	-0.000783266137165198	0.984288370191708	0.039768415352206
47476	PDZRN4	patch27	-0.0430173752689768	0.439370057844617	0.0556187297485195
47477	PEA15	patch27	0.052775221962931	0.448619225454853	0.0696345240026812
47478	PEAK1	patch27	0.076625742796162	0.0684312381467843	0.0420263782463716
47479	PEAK3	patch27	0.0462015028402797	0.162759770198985	0.0330853108666891
47480	PEAR1	patch27	0.00328487318474508	0.910423967617767	0.0291936832166238
47481	PEBP1	patch27	-0.0340846217462882	0.564786028007626	0.0591894516820562
47482	PEBP4	patch27	0.0507539183176452	0.152814911542453	0.0354853400233786
47483	PECR	patch27	-0.0241543676695039	0.685860506715342	0.0597073465882643
47484	PEDS1	patch27	-0.0333476350088662	0.363740648206808	0.0367064060194355
47485	PEF1	patch27	-0.0802140841169084	0.228914067111555	0.0666462391782741
47486	PEG10	patch27	0.00867815665753287	0.858681688563613	0.0487321395257713
47487	PEG3	patch27	0.0674809556989481	0.00126472303741108	0.0208977555635353
47488	PELI1	patch27	0.00586246572797866	0.919210553091759	0.0577908624972088
47489	PELI2	patch27	-0.00459344575824327	0.912679968777991	0.0418824933708869
47490	PELI3	patch27	0.0820594263358745	0.0189118846727695	0.0349272372251788
47491	PELO	patch27	0.000467298848505922	0.990703540495907	0.0401001096935563
47492	PELP1	patch27	0.0978282407473377	0.200420896662158	0.0763785269021416
47493	PEMT	patch27	-0.0580434535832447	0.158524923454784	0.0411466078412449
47494	PENK	patch27	0.0159789107698902	0.591707322762701	0.0297857365648951
47495	PEPD	patch27	0.00578232049566233	0.930776491524228	0.0665549600490649
47496	PER1	patch27	0.0387835651422976	0.515938896981097	0.0596900152019322
47497	PER2	patch27	-0.0785441158040544	0.110639155472787	0.0492090347415286
47498	PER3	patch27	-0.0416208870745256	0.426697123151419	0.0523506271631426
47499	PERCC1	patch27	-0.0131114891184754	0.583779535110133	0.0239272211683307
47500	PERM1	patch27	-0.0200170455503612	0.626081599098576	0.0410744911942832
47501	PERP	patch27	0.041587848886923	0.492001049815018	0.0605113452578553
47502	PES1	patch27	0.241542159072467	0.0010558118301606	0.0736254260204519
47503	PET100	patch27	-0.0705966622286934	0.237242211767252	0.0597107267932262
47504	PET117	patch27	-0.0256682919996214	0.520057280755165	0.0398956002990837
47505	PEX1	patch27	0.437842686806597	1.82804241385193e-06	0.0914507145458016
47506	PEX10	patch27	0.0387956082052643	0.420082401608318	0.0481055979709481
47507	PEX11A	patch27	0.0273198389952343	0.667771039260774	0.0636408545176654
47508	PEX11B	patch27	-0.0683031923373306	0.182004117508043	0.0511581490259046
47509	PEX11G	patch27	-0.063367976869233	0.202937955954755	0.0497510712036564
47510	PEX12	patch27	0.0312706154192514	0.325561895333087	0.031799514756873
47511	PEX13	patch27	-0.00960015384224476	0.88795024595453	0.0681254312646809
47512	PEX14	patch27	0.0319969315257424	0.537832802390081	0.0519249920298518
47513	PEX16	patch27	0.0144951354836631	0.85184692919368	0.0776012798035402
47514	PEX19	patch27	-0.0595998187952294	0.293710048173884	0.0567438030464618
47515	PEX2	patch27	0.00322105729077457	0.945506127682195	0.0471184180461667
47516	PEX26	patch27	0.00188012894144858	0.973722751879744	0.0570699407788238
47517	PEX3	patch27	-0.0194328282714136	0.697582424267281	0.0500008899271882
47518	PEX5	patch27	-0.0979994949482975	0.14249914419597	0.0667933009502672
47519	PEX5L	patch27	0.000836250624860522	0.984296422510332	0.0424803469341712
47520	PEX6	patch27	-0.0328625111913977	0.276100182650266	0.0301640174841168
47521	PEX7	patch27	0.258940287602955	0.000753767498459832	0.0767192453565142
47522	PF4	patch27	-0.0128341775876541	0.776792851352882	0.0452633568018267
47523	PF4V1	patch27	-0.00313946225095305	0.892016034870412	0.0231228212009743
47524	PFAS	patch27	-0.0341089789029307	0.605968117897456	0.0661116227634449
47525	PFDN1	patch27	-0.0974159937580045	0.120310524961918	0.0626781241833394
47526	PFDN2	patch27	-0.0271605544925994	0.547732899042834	0.0451714315625911
47527	PFDN4	patch27	0.111530338965461	0.0124876432448123	0.0446008584569184
47528	PFDN5	patch27	0.0133133509813914	0.680090497049938	0.032281966966004
47529	PFDN6	patch27	-0.0394831351668749	0.533564010943383	0.063406587139208
47530	PFKFB1	patch27	-0.0274262398966523	0.46785258990433	0.0377701546253328
47531	PFKFB2	patch27	-0.0188044718501588	0.81849458189561	0.0819309759005452
47532	PFKFB3	patch27	0.569447196928493	1.46876221325842e-17	0.0660619623853296
47533	PFKFB4	patch27	0.147669858333862	0.0426757509481633	0.0728031684310349
47534	PFKL	patch27	0.0518402795134836	0.0800090973194536	0.0295951742156463
47535	PFKM	patch27	0.00829376858165424	0.857243323422178	0.0460993306308392
47536	PFKP	patch27	0.238094890999264	3.71601766593088e-06	0.0512974568794607
47537	PFN1	patch27	-0.0268756419421045	0.0670064436867361	0.0146639751450555
47538	PFN2	patch27	-0.0708492323620526	0.279138867213903	0.0654441784860066
47539	PFN3	patch27	0.030313157308863	0.294539246995912	0.0289101808538088
47540	PFN4	patch27	-0.0369238587714932	0.223907958919156	0.0303492609289063
47541	PGA3	patch27	-0.0257217589326964	0.605937729291022	0.0498509147836561
47542	PGA4	patch27	-0.0305700493245659	0.450371386172845	0.0404920283170379
47543	PGAM1	patch27	0.0254601361071515	0.597068224830258	0.0481545187417401
47544	PGAM2	patch27	-0.00685340184520221	0.914193248650469	0.0635949393197609
47545	PGAM4	patch27	0.0464698164354582	0.346696400371521	0.0493693245226784
47546	PGAM5	patch27	-0.0436948930785783	0.569595433082822	0.0768255753699236
47547	PGAP1	patch27	0.0460412300105316	0.433739782959898	0.0588019744019935
47548	PGAP2	patch27	-0.0375519875207621	0.556142107845456	0.0637886159954869
47549	PGAP3	patch27	-0.0807279628323589	0.329392891741032	0.0827462822138142
47550	PGAP4	patch27	0.0168367619243239	0.543547072310049	0.0277113562531232
47551	PGAP6	patch27	0.0575547309278398	0.400303424262575	0.06841297590889
47552	PGBD1	patch27	0.0806391377979107	0.0641167224523982	0.04352909010783
47553	PGBD2	patch27	0.0385106067102517	0.514196841385221	0.0590246904423222
47554	PGBD3	patch27	0.0132900203242942	0.724510892112986	0.0377029408171626
47555	PGBD4	patch27	-0.0202311337319283	0.57983077860584	0.0365357781653885
47556	PGBD5	patch27	-0.0444844821329138	0.291828731522744	0.0421879752394836
47557	PGC	patch27	-0.0276101205820581	0.328144838648405	0.0282274638578238
47558	PGD	patch27	-0.0267713049548975	0.590290462119143	0.049713294853385
47559	PGF	patch27	0.14295891056056	1.40269744408294e-05	0.0328207610674787
47560	PGGHG	patch27	0.0173718792877255	0.625918039019018	0.0356297929630531
47561	PGGT1B	patch27	-0.0284965718260783	0.757645994209873	0.0923349957160542
47562	PGK1	patch27	0.343760071513009	3.41467332523254e-14	0.0449648869327765
47563	PGK2	patch27	0.00886172513384703	0.790468053227778	0.0333469310861406
47564	PGLS	patch27	0.0469610540709625	0.360882262280089	0.0513839907284705
47565	PGLYRP1	patch27	0.0226623453116205	0.43148563893256	0.0288019693409488
47566	PGLYRP2	patch27	0.00904737940587892	0.770686892053561	0.0310350298627463
47567	PGLYRP3	patch27	0.167476248362925	0.000247422927190427	0.0456033829844333
47568	PGLYRP4	patch27	-0.0213445340151197	0.348459598112125	0.0227594407042285
47569	PGM1	patch27	-0.0815656316516018	0.418925150775166	0.100887930522494
47570	PGM2	patch27	-0.0199229926946534	0.673842779559116	0.0473285981347241
47571	PGM2L1	patch27	-0.0422202782175422	0.387599871177549	0.0488551528219138
47572	PGM3	patch27	0.216415525230244	5.05168865217044e-05	0.0532610744249516
47573	PGM5	patch27	-0.0185982615159773	0.495919710796869	0.0273075907303724
47574	PGP	patch27	-0.0393624619777184	0.63954097899168	0.0840320611238248
47575	PGPEP1	patch27	-0.0358229184423433	0.433180894677638	0.0456959861191342
47576	PGPEP1L	patch27	0.00846579360725489	0.825482329560109	0.0383880181728384
47577	PGR	patch27	0.0219636062375988	0.431032824151509	0.0278865028231112
47578	PGRMC1	patch27	-0.123655557974962	0.0470028035886063	0.062211200349625
47579	PGRMC2	patch27	0.0148010772618845	0.822310887540535	0.0658975733140936
47580	PGS1	patch27	0.233290335113499	0.000786612480383463	0.0693627945782415
47581	PHACTR1	patch27	-0.0648579598753688	0.207956750590343	0.051488171766057
47582	PHACTR2	patch27	0.24046608234577	0.000281881134811124	0.0660848039407835
47583	PHACTR3	patch27	0.071088231860691	0.00769588804623373	0.0266427204277887
47584	PHACTR4	patch27	0.0839851575490603	0.120701928617241	0.0540936883294903
47585	PHAF1	patch27	-0.0212950231554822	0.716339606276547	0.0585971981081179
47586	PHAX	patch27	-0.0112769531604803	0.846804601747307	0.0583615810054117
47587	PHB1	patch27	0.0254610964729441	0.639459445026597	0.0543418131665656
47588	PHB2	patch27	-0.0705471815633352	0.154896415481372	0.0495742995973861
47589	PHC1	patch27	-0.0485629454939106	0.410515669312442	0.058994109175542
47590	PHC2	patch27	-0.0162523189580098	0.773479934141853	0.0564570783238933
47591	PHC3	patch27	0.136636559914625	0.0405662326548946	0.0666698346343126
47592	PHETA1	patch27	0.047318285414696	0.322120753765322	0.0477775107611179
47593	PHETA2	patch27	0.111269967707147	0.0274815805632869	0.0504294477764596
47594	PHEX	patch27	-0.000671644206878825	0.982324369303654	0.0303114745099553
47595	PHF1	patch27	-0.0287153541691608	0.255753492106789	0.0252585666096254
47596	PHF10	patch27	0.0417474039880849	0.537781225389023	0.0677395780289025
47597	PHF11	patch27	0.132792515440489	0.0122511556054858	0.0529597927459877
47598	PHF12	patch27	0.0288819094355981	0.718902405152555	0.0802311043522287
47599	PHF13	patch27	0.00725142318742864	0.893440854872926	0.0541268151567003
47600	PHF14	patch27	-0.0100560827043626	0.876980224736804	0.0649529669479447
47601	PHF19	patch27	-0.0724374370654286	0.385159705848457	0.0833912554877002
47602	PHF2	patch27	0.0256318719216559	0.655571068510193	0.0574560924491939
47603	PHF20	patch27	0.0777012825299733	0.346498263347922	0.0825155752908721
47604	PHF20L1	patch27	-0.0356005580083623	0.651085991813169	0.0787045656730088
47605	PHF21A	patch27	0.0714108947189109	0.227854573237015	0.0591970568047612
47606	PHF21B	patch27	-0.00647727942761549	0.812184868258195	0.0272562206989206
47607	PHF23	patch27	0.118603118991562	0.0408121991337258	0.0579415928932373
47608	PHF24	patch27	-0.0146087882358563	0.731695182546247	0.0426004148184141
47609	PHF3	patch27	-0.050955359973554	0.518981818093773	0.0789949671083706
47610	PHF5A	patch27	-0.0466278880776679	0.526598064715561	0.0736229184258484
47611	PHF6	patch27	0.0775405506405503	0.0584313524623496	0.040946972274389
47612	PHF7	patch27	-0.0549911820209265	0.46759813001197	0.0756880363177427
47613	PHF8	patch27	-0.131704966610514	0.0309325475336773	0.0609836242590045
47614	PHGDH	patch27	-0.113138943507336	0.0512247281519689	0.0579924612959019
47615	PHGR1	patch27	0.0209623000173213	0.655989153805952	0.0470498864499741
47616	PHIP	patch27	0.135103479773921	0.0140840067911605	0.0549743973184878
47617	PHKA1	patch27	0.0360777492503079	0.427433554618013	0.0454508449312347
47618	PHKA2	patch27	-0.050266135574111	0.496877235444053	0.0739694430305915
47619	PHKB	patch27	0.0903823157394137	0.13884700982864	0.0610373519913212
47620	PHKG1	patch27	0.0351353423872986	0.613081055946827	0.0694689125470764
47621	PHKG2	patch27	0.0179148733764235	0.712036407940239	0.0485258320347737
47622	PHLDA1	patch27	0.158817480080595	0.011131699077449	0.0624963355422531
47623	PHLDA2	patch27	0.0761082290307527	0.233190040537875	0.0638174645227587
47624	PHLDA3	patch27	-0.0174211413866783	0.603518756432117	0.0335382562895988
47625	PHLDB1	patch27	-0.0438844177479359	0.435739082352201	0.0562918892914
47626	PHLDB2	patch27	0.0518224456630318	0.258072189900016	0.0458068091931975
47627	PHLDB3	patch27	-0.0575067861422148	0.419513394257228	0.0712197583919362
47628	PHLPP1	patch27	0.0517993091872913	0.212332267583143	0.0415181134278675
47629	PHLPP2	patch27	0.0219826706625718	0.620408717894375	0.0443772563022822
47630	PHOSPHO1	patch27	-0.0208495033889793	0.533664070676873	0.033490734371289
47631	PHOSPHO2	patch27	0.107309398872812	0.0203230654749402	0.046205477561916
47632	PHOX2A	patch27	-0.0253854195636606	0.521460268037275	0.0395889544739538
47633	PHOX2B	patch27	0.0296318246728965	0.471854826145751	0.0411770559700653
47634	PHPT1	patch27	0.0234709068235559	0.596651103703339	0.0443417118297641
47635	PHRF1	patch27	0.0168983420096905	0.803411499791797	0.0678724454923171
47636	PHTF1	patch27	-0.00577429485758641	0.865336095064133	0.0340444690326767
47637	PHTF2	patch27	-0.0409821112784062	0.445172940723722	0.0536654515279021
47638	PHYH	patch27	-0.0432546280447774	0.505957451051798	0.0650169810315196
47639	PHYHD1	patch27	0.0375546003037394	0.734133300280245	0.110556677332416
47640	PHYHIP	patch27	-0.0108673903628035	0.802105789433613	0.0433549905200044
47641	PHYHIPL	patch27	-0.0128888772181618	0.456563936415343	0.0173079080954273
47642	PHYKPL	patch27	0.103342169737915	0.0808468239017611	0.0591608594080052
47643	PI15	patch27	-0.027189668481921	0.464405705087981	0.0371559601106752
47644	PI16	patch27	0.0271016600860257	0.424144713053422	0.0339009028268544
47645	PI3	patch27	0.0116463660694077	0.811958093474606	0.0489473719346406
47646	PI4K2A	patch27	0.152884374868946	0.00226268881186233	0.0499967743134159
47647	PI4K2B	patch27	0.0663349748113437	0.0328936222111196	0.0310692892326094
47648	PI4KA	patch27	-0.0381943169349327	0.475698747002987	0.0535391266774897
47649	PI4KB	patch27	-0.0544117498908324	0.420702803266158	0.0675593837261601
47650	PIANP	patch27	-0.0365604877320407	0.446558223845145	0.0480214512199401
47651	PIAS1	patch27	0.00773215338563885	0.900758055164776	0.061995197014018
47652	PIAS2	patch27	0.052180625357922	0.291046132189058	0.0494065806368158
47653	PIAS3	patch27	-0.0672258939319395	0.272093430098081	0.0611923728020907
47654	PIAS4	patch27	0.12585203842892	0.0314171833317667	0.0584414183303567
47655	PIBF1	patch27	-0.0942072996274213	0.175483199500929	0.0695081992338224
47656	PICALM	patch27	-0.0616935803191003	0.277205836438996	0.05675817901513
47657	PICK1	patch27	0.17320074600869	0.060077959118405	0.0920577820572918
47658	PID1	patch27	0.00230636023744539	0.918240653244646	0.0224649358613168
47659	PIDD1	patch27	-0.1344387142976	0.0323823729427859	0.0627819863939182
47660	PIERCE1	patch27	0.000135743405611145	0.998299185546197	0.063670716975787
47661	PIERCE2	patch27	-0.00203722032291926	0.96451901195851	0.0457906943528939
47662	PIEZO1	patch27	-0.102961219784133	0.0113962219757701	0.0406483130560956
47663	PIEZO2	patch27	0.00901547540234387	0.356144524297461	0.00976779406118545
47664	PIF1	patch27	-0.00278125093369319	0.916038233650369	0.0263774183375555
47665	PIGA	patch27	0.0348454981215587	0.158873361822251	0.0247224212330493
47666	PIGB	patch27	-0.0324695954007914	0.515349365534616	0.0499023515630502
47667	PIGBOS1	patch27	0.0263316779128817	0.633498827604629	0.0552152606673545
47668	PIGC	patch27	0.0335356592693205	0.159646560574906	0.023837285487879
47669	PIGF	patch27	-0.0880977938640702	0.146586303219601	0.0606593076195941
47670	PIGG	patch27	0.016651843531043	0.768856558031196	0.0566550478941867
47671	PIGH	patch27	-0.00888180810207241	0.8048294964961	0.0359385072671904
47672	PIGK	patch27	-0.00604412330603754	0.816487304688356	0.0260410209543655
47673	PIGL	patch27	-0.0869219417412292	0.22608371606153	0.0717809324759843
47674	PIGM	patch27	-0.109200560062656	0.160967222383556	0.0778659338178519
47675	PIGN	patch27	0.00654699807638365	0.869529234382938	0.0398525595568818
47676	PIGO	patch27	-0.0219810426348787	0.766633158986415	0.0740532111787418
47677	PIGP	patch27	-0.0533140453685313	0.203120005816455	0.0418744710806356
47678	PIGQ	patch27	-0.0690138469834719	0.216963622421688	0.0558777653259234
47679	PIGR	patch27	-0.0303262279230914	0.339906731083636	0.0317682159574055
47680	PIGS	patch27	0.0771885231775053	0.0954825084685048	0.0462744989862313
47681	PIGT	patch27	-0.0696435774303773	0.196162494001596	0.0538597738720165
47682	PIGU	patch27	0.0427548300949229	0.358002099073391	0.0465019541540316
47683	PIGV	patch27	-0.0389930253841144	0.204523791082424	0.0307215684986839
47684	PIGW	patch27	-0.0658137953615633	0.238945521846131	0.0558678336138117
47685	PIGX	patch27	-0.0115916543650824	0.795220728253308	0.0446559908023287
47686	PIGY	patch27	-0.0842377864900864	0.115541008391907	0.0534996860799501
47687	PIGZ	patch27	-0.0417428131554065	0.490718445685353	0.0605572790709183
47688	PIH1D1	patch27	0.143957682945808	0.166267560600106	0.103950204804161
47689	PIH1D2	patch27	-0.031841132136824	0.431042717755259	0.0404285562146517
47690	PIK3C2A	patch27	0.0747624183981706	0.328845890106668	0.0765449479096192
47691	PIK3C2B	patch27	0.15719141715405	0.0773408584959711	0.0889411711798269
47692	PIK3C2G	patch27	-0.0253278046846056	0.496716942300611	0.0372574079688905
47693	PIK3C3	patch27	-0.0166914600167304	0.746724205758666	0.051674345796629
47694	PIK3CA	patch27	-0.000231870658632096	0.99635170583477	0.0507028882160427
47695	PIK3CB	patch27	0.0607563237196491	0.430077270991966	0.0769806355249922
47696	PIK3CG	patch27	-0.0193288308859491	0.665435496504493	0.0446915595596375
47697	PIK3R1	patch27	-0.0288117072272241	0.633325638242798	0.0603848659967475
47698	PIK3R2	patch27	0.0979804293095655	0.127814933480423	0.0643129423262162
47699	PIK3R3	patch27	-0.0790964652405793	0.303358835305317	0.0768255874091356
47700	PIK3R4	patch27	0.11713649793769	0.042884679057825	0.0578080217665275
47701	PIK3R5	patch27	0.0233479585216766	0.543492343504257	0.0384228118829998
47702	PIKFYVE	patch27	0.0643137875901835	0.164856723970622	0.0462855521066017
47703	PILRA	patch27	-0.0261369928961486	0.546387209887764	0.0433233986236373
47704	PILRB	patch27	-0.0640036988350777	0.401260494516988	0.0762333775926919
47705	PIM2	patch27	-0.0121869425717643	0.724509869989462	0.0345734457965532
47706	PIM3	patch27	0.0747285226192779	0.0355773409618446	0.0355283920034308
47707	PIMREG	patch27	-0.0147969203856726	0.644529916236985	0.0320658503892046
47708	PIN1	patch27	-0.0108666008261396	0.861541542600636	0.0622950054129115
47709	PIN4	patch27	0.0147614037888564	0.817310699159166	0.0638911430757987
47710	PINK1	patch27	0.0520180862843753	0.251029537689743	0.0453028077651446
47711	PINLYP	patch27	-0.0101376592139189	0.714976036962022	0.0277561392299341
47712	PINX1	patch27	-0.0235554088011166	0.602868018284038	0.0452662471602401
47713	PIP	patch27	-0.0928162302222186	0.0558047412402918	0.0484977429979925
47714	PIP4K2A	patch27	-0.0230710418615868	0.567856772892646	0.0403820954557069
47715	PIP4K2B	patch27	0.0187298077814748	0.768883162681822	0.0637325162748767
47716	PIP4K2C	patch27	-0.0392031328035955	0.637947960191607	0.0832954381378744
47717	PIP4P1	patch27	-0.0594123607059753	0.236989202868127	0.0502239194948706
47718	PIP4P2	patch27	-0.00993085924594964	0.851603658981859	0.053077753409409
47719	PIP5K1A	patch27	-0.0370896439139716	0.306995965888648	0.0362968186250034
47720	PIP5K1B	patch27	0.0158138412693552	0.740462867311425	0.0477337364141972
47721	PIP5K1C	patch27	-0.0138894361514473	0.842300961954994	0.0698029751405168
47722	PIP5KL1	patch27	0.0729004293205081	0.110994867732052	0.0457187677650114
47723	PIPOX	patch27	-0.020727899838029	0.54383454831282	0.0341400692503831
47724	PIR	patch27	-0.0037343610629446	0.917692019239965	0.036130960872361
47725	PIRT	patch27	-0.00934020634621347	0.791594540258344	0.0353419769377405
47726	PISD	patch27	-0.0548845512641981	0.310020917649126	0.0540483401498723
47727	PITHD1	patch27	-0.0384052674916274	0.517154957457703	0.0592794608254727
47728	PITPNA	patch27	-0.0313771932203844	0.585445858695592	0.0575149894602306
47729	PITPNB	patch27	0.0420096178926376	0.366899461452247	0.0465465407011073
47730	PITPNC1	patch27	0.00408889557329613	0.933623617006769	0.0490872173546485
47731	PITPNM1	patch27	0.176131122556961	0.00207848501173259	0.0571227591344537
47732	PITPNM2	patch27	0.0366398996558015	0.549178137106533	0.0611574250954039
47733	PITPNM3	patch27	0.0782049923822178	0.234033022701629	0.0656940094139438
47734	PITRM1	patch27	0.00028371939653005	0.996490969201453	0.0645028216109661
47735	PITX1	patch27	-0.0193593283206283	0.632271829388325	0.0404486134443744
47736	PITX2	patch27	0.00254748991105977	0.941105409783373	0.034476252560118
47737	PITX3	patch27	-0.0552533819809476	0.220577708452592	0.0450889959642949
47738	PIWIL1	patch27	-0.0433225449087241	0.368818289950235	0.0481939779354488
47739	PIWIL2	patch27	-0.0169359997885163	0.519733625237937	0.0263028066569952
47740	PIWIL3	patch27	0.0489677727681511	0.150220532860092	0.0340200049100789
47741	PIWIL4	patch27	-0.0246267370164884	0.490666952292961	0.0357223429670993
47742	PJA1	patch27	-0.0651994457944073	0.18403473846756	0.0490606169621447
47743	PJA2	patch27	-0.0241140129928023	0.672972652972475	0.0571229210766745
47744	PJVK	patch27	-0.0577044600978231	0.210152674296664	0.0460308437234299
47745	PKD1	patch27	0.0604866949660781	0.15452980035143	0.0424668996518963
47746	PKD1L1	patch27	-0.00208389325232971	0.941132241682582	0.0282150819479736
47747	PKD1L2	patch27	-0.0291171203412305	0.516881357364223	0.0449136464800867
47748	PKD1L3	patch27	0.041410542583574	0.259519978881172	0.0367150240422561
47749	PKD2	patch27	-0.00634329982241123	0.831545314187629	0.0298155062269657
47750	PKD2L1	patch27	0.0235818155349261	0.509865953033123	0.0357744184870143
47751	PKD2L2	patch27	0.089066138576526	0.0184262887143332	0.0377536626541874
47752	PKDCC	patch27	0.249223175362426	0.00011838085276082	0.0645967709204866
47753	PKDREJ	patch27	-0.0293511475953695	0.311902056290527	0.0290165833257412
47754	PKHD1	patch27	0.0367080684106834	0.360303803352411	0.0401169896683712
47755	PKHD1L1	patch27	-0.0135179723532092	0.714191127424859	0.0369048842414479
47756	PKIA	patch27	-0.0358853070828433	0.376065645619465	0.0405303531155411
47757	PKIB	patch27	0.00462994658290798	0.95962178399261	0.0914368932439758
47758	PKIG	patch27	0.0474335651321388	0.217980687175254	0.038490121120982
47759	PKLR	patch27	0.0439421365553815	0.181661719797882	0.032886258154421
47760	PKM	patch27	0.0446060491790813	0.0823287864454569	0.0256603656689648
47761	PKMYT1	patch27	0.0748876497252908	0.165353253937975	0.0539587751154174
47762	PKN1	patch27	0.101541217690772	0.037341024596043	0.0487336074130585
47763	PKN2	patch27	-0.00473509640903343	0.928107948280242	0.0524731082602886
47764	PKN3	patch27	-0.0565930057072387	0.351049205544643	0.0606697548273987
47765	PKNOX1	patch27	-0.0608068386724638	0.166073357361631	0.0438877903030913
47766	PKNOX2	patch27	-0.0283126483697657	0.236092128831373	0.0238881655686111
47767	PKP1	patch27	0.00317740589503372	0.943255730829793	0.0446336137751054
47768	PKP2	patch27	0.0479241215751004	0.447654278850889	0.0630994117564505
47769	PKP3	patch27	0.0321287509184073	0.631042663879425	0.0668869737383018
47770	PKP4	patch27	-0.059251721634113	0.373088946444704	0.0665055069652783
47771	PLA1A	patch27	-0.0202309983519024	0.582228829082299	0.0367679903747337
47772	PLA2G10	patch27	0.0602634266240947	0.133385341003362	0.04013334847742
47773	PLA2G12A	patch27	0.0308425228999434	0.616191829553228	0.061519677248656
47774	PLA2G12B	patch27	0.00225781599181838	0.967055075287921	0.0546581245791293
47775	PLA2G15	patch27	-0.0902496038624384	0.129639742604588	0.0595221615390056
47776	PLA2G1B	patch27	-0.0565371995132718	0.290685387014663	0.0534915231571119
47777	PLA2G2A	patch27	-0.0343930268921431	0.802506191813781	0.137493592391684
47778	PLA2G2C	patch27	-0.0104091259288112	0.643270708282918	0.0224716865818935
47779	PLA2G2D	patch27	-0.010593859954885	0.851383905260219	0.0565366034539327
47780	PLA2G2E	patch27	-0.0259843255033903	0.445669767674213	0.0340632549962194
47781	PLA2G2F	patch27	-0.00978126969582695	0.692179542290268	0.0247024114636572
47782	PLA2G3	patch27	0.112159903863478	0.0358165346394179	0.0533937172208884
47783	PLA2G4A	patch27	-0.0132588665907281	0.777009061565225	0.0468077167631315
47784	PLA2G4B	patch27	-0.0607939418531571	0.316958318578908	0.0607324145366561
47785	PLA2G4C	patch27	-0.0472929463535721	0.252152374974379	0.0412853564365282
47786	PLA2G4D	patch27	-0.0381272761658901	0.37459813363123	0.0429303533156045
47787	PLA2G4E	patch27	-0.022804905184301	0.629515825835222	0.0472647312916521
47788	PLA2G4F	patch27	-0.0720298586613511	0.100963889181054	0.0438922695585273
47789	PLA2G5	patch27	0.0166968754625357	0.692531681059279	0.0422185415064436
47790	PLA2G6	patch27	-0.0138588461506478	0.809080839051206	0.0573512922135055
47791	PLA2R1	patch27	0.0305040510396092	0.620344172031607	0.0615683224506747
47792	PLAA	patch27	-0.0478810188455135	0.42768718981597	0.060353759015662
47793	PLAAT1	patch27	0.0279832236312485	0.478451014223216	0.0394714946228333
47794	PLAAT2	patch27	-0.0265523745438462	0.766239854329161	0.0892988238101589
47795	PLAAT3	patch27	0.059810123042543	0.339649343719556	0.0626206543167043
47796	PLAAT4	patch27	0.00348557532527449	0.911514280651562	0.0313606916558218
47797	PLAAT5	patch27	0.00474595005116059	0.879451276070141	0.0312877969835809
47798	PLAC1	patch27	0.00241455430246516	0.946286636305794	0.0358347338100577
47799	PLAC8	patch27	-0.0668478992696468	0.151684802519037	0.0466089361975681
47800	PLAC8L1	patch27	-0.0258468512023245	0.293762856281371	0.0246109662457894
47801	PLAC9	patch27	-0.0462534541868584	0.202661155875809	0.0362919616981801
47802	PLAG1	patch27	-0.0213749191117911	0.574295771873331	0.0380444031387263
47803	PLAGL2	patch27	0.0779732295087841	0.0214470037219515	0.0338707471466063
47804	PLAT	patch27	0.0243161368271485	0.566810171070486	0.0424466232311406
47805	PLB1	patch27	0.0036255265301619	0.884054248103015	0.0248574188788692
47806	PLBD1	patch27	-0.0495106388240497	0.327900328327275	0.0505920752871823
47807	PLBD2	patch27	-0.034462438544844	0.623405977375135	0.0701717351452715
47808	PLCB1	patch27	-0.00761484398108491	0.848672970341889	0.0399017114213134
47809	PLCB3	patch27	0.00484464248768355	0.929945228772686	0.0550988659632717
47810	PLCB4	patch27	-0.116775190285456	0.186726424684328	0.0884097326446651
47811	PLCD1	patch27	-0.0831459142206505	0.118811094744991	0.0532800288431963
47812	PLCD3	patch27	0.0438027882835076	0.280184531407089	0.0405492069015205
47813	PLCD4	patch27	-0.0984152146022121	0.0931269945741213	0.0585790347569137
47814	PLCE1	patch27	0.0135893281570218	0.647935493425102	0.0297547874905182
47815	PLCG1	patch27	0.0214292901569213	0.748582787788202	0.0668497689189435
47816	PLCG2	patch27	-0.0516247628123329	0.193737639917745	0.0397083390335553
47817	PLCH1	patch27	-0.0164404928585521	0.606807308893229	0.0319401087229634
47818	PLCH2	patch27	-0.0203661876805159	0.567686132921563	0.0356319819245031
47819	PLCL1	patch27	-0.0299381072539944	0.441509091313426	0.0388896590038599
47820	PLCL2	patch27	0.0100324778256786	0.766422379091554	0.0337675844121216
47821	PLCXD1	patch27	-0.0270566379053137	0.579264826086909	0.0487891973830869
47822	PLCXD2	patch27	0.0166366203702563	0.598973551905275	0.0316301972915136
47823	PLCXD3	patch27	-0.0169050448103541	0.658553796690322	0.0382479269943215
47824	PLCZ1	patch27	0.020461073351964	0.559104802636652	0.0350191026885001
47825	PLD1	patch27	-0.00796656249629611	0.774700034469566	0.0278282007531025
47826	PLD2	patch27	-0.000385809007514872	0.993633475252309	0.0483441117850392
47827	PLD4	patch27	0.0293451652449903	0.47749391389483	0.0413026474134106
47828	PLD5	patch27	0.0519626941440389	0.100852306785045	0.0316537264134001
47829	PLD6	patch27	0.107845287966489	0.0201867472725537	0.0463855817441971
47830	PLEC	patch27	-0.0503524422330529	0.0422881873226644	0.0247778627268698
47831	PLEK2	patch27	-0.0128945069130716	0.781685663064043	0.0465227768017407
47832	PLEKHA1	patch27	0.098998958622129	0.0723301305051084	0.0550570278850117
47833	PLEKHA2	patch27	0.0503003018673341	0.305928102065927	0.0491164987674347
47834	PLEKHA3	patch27	0.141966517129237	0.0170428233301826	0.0594485623983276
47835	PLEKHA4	patch27	-0.00243162385547393	0.928638439244088	0.0271474838413939
47836	PLEKHA5	patch27	-0.019849356401629	0.715424713167704	0.0544356240895853
47837	PLEKHA6	patch27	-0.0203656705066284	0.823260390248666	0.0911677147148076
47838	PLEKHA7	patch27	-0.0020252357410412	0.980529120171475	0.0829707708645869
47839	PLEKHA8	patch27	-0.0435018350465111	0.26224316370415	0.0387901800115446
47840	PLEKHB1	patch27	-0.0285980272007241	0.464768727778349	0.0391123339129946
47841	PLEKHB2	patch27	-0.0385941446614793	0.534449992096011	0.062113377566511
47842	PLEKHD1	patch27	-0.0248636983792681	0.586773336236185	0.0457374449615506
47843	PLEKHF2	patch27	-0.115329065925785	0.0600132569612408	0.0612829516492675
47844	PLEKHG1	patch27	-0.0170000205140058	0.591432660855925	0.0316656805710397
47845	PLEKHG3	patch27	-0.0947206850835372	0.131707530360458	0.0628077672930332
47846	PLEKHG4	patch27	0.0244276664647762	0.332331945216728	0.025191078898524
47847	PLEKHG4B	patch27	0.0029230699389344	0.961847644778869	0.061098476155131
47848	PLEKHG5	patch27	-0.0557132545185225	0.204290590806325	0.043872370510963
47849	PLEKHG6	patch27	0.0040555409248846	0.947125167023354	0.0611448002546793
47850	PLEKHG7	patch27	0.00786108655849038	0.822019170017856	0.0349409039306667
47851	PLEKHH1	patch27	0.249634250549249	4.59627290001829e-05	0.061102587505274
47852	PLEKHH2	patch27	-0.0329716130278171	0.329176287740842	0.0337808161693198
47853	PLEKHH3	patch27	0.0740330784516573	0.29947451190185	0.0713319107573088
47854	PLEKHJ1	patch27	-0.0248913377374277	0.637460177692599	0.0528103104975965
47855	PLEKHM1	patch27	0.102750609866652	0.0747758333875048	0.0576312970996427
47856	PLEKHM2	patch27	0.1306081673328	0.0186990292119638	0.0554914257103492
47857	PLEKHM3	patch27	-0.0516523536670113	0.503536520487972	0.0771998245254645
47858	PLEKHN1	patch27	-0.0312562925683626	0.362493813899277	0.0343151249863814
47859	PLEKHS1	patch27	-0.0569821020642454	0.274714396716409	0.0521522293669766
47860	PLET1	patch27	0.00414255003024326	0.934593848705755	0.0504707487722168
47861	PLG	patch27	0.0968310316009017	0.107251924146832	0.0600877776227447
47862	PLGLB1	patch27	0.127968556700258	0.0394809975992532	0.0621003209762445
47863	PLGLB2	patch27	-0.0550115619356624	0.246755678806833	0.0474789502189091
47864	PLGRKT	patch27	0.0302132948645632	0.727432139013742	0.0866706280135088
47865	PLIN1	patch27	-0.00752115557427526	0.881084668564456	0.0502696905887009
47866	PLIN2	patch27	0.464038696508259	1.10341815657241e-11	0.0678603633674985
47867	PLIN3	patch27	0.0521930438101119	0.392699254232092	0.061048564292524
47868	PLIN4	patch27	-0.0559519412081715	0.488807745391307	0.0808142900317016
47869	PLIN5	patch27	-0.0182138313240017	0.644627808322309	0.039482188351779
47870	PLK1	patch27	-0.042701429536364	0.290373221244504	0.0403749467020202
47871	PLK2	patch27	-0.0342197840057733	0.755767944112361	0.109999086456772
47872	PLK3	patch27	0.00281653685563962	0.955140295489464	0.0500619892641205
47873	PLK4	patch27	-0.0165080136448907	0.598669893678588	0.0313596195692119
47874	PLK5	patch27	0.0452390678837325	0.296174684284859	0.0432916884703886
47875	PLLP	patch27	-0.0145047622485892	0.76966966016892	0.049529281954408
47876	PLN	patch27	-0.028932153992724	0.217556458417788	0.0234554455551219
47877	PLOD1	patch27	0.0979040289379302	0.146220770003944	0.0673502845340335
47878	PLOD2	patch27	0.0988269554025629	0.0500869373896379	0.0504072427491156
47879	PLOD3	patch27	0.0532244837674909	0.213572790425941	0.0427762896344379
47880	PLP1	patch27	-0.0243849962354393	0.416428359040621	0.0300002924570282
47881	PLP2	patch27	0.026019833387951	0.454149659395885	0.0347542285602239
47882	PLPBP	patch27	-0.050229448923104	0.390937625166207	0.0585335999142956
47883	PLPP2	patch27	0.0180679013629522	0.839070304858431	0.0889549655758248
47884	PLPP3	patch27	-0.045917213454294	0.475542047075665	0.0643418923708939
47885	PLPP4	patch27	0.0169656997586738	0.521968853496275	0.0264906144031909
47886	PLPP5	patch27	-0.0516407356946798	0.414605284365351	0.0632844745622835
47887	PLPP6	patch27	-0.0135256553062185	0.848502919404522	0.0707937793683737
47888	PLPP7	patch27	0.021084553066038	0.643661496077919	0.0455719227367648
47889	PLPPR1	patch27	-0.0350038696716965	0.549884809773544	0.0585301755822277
47890	PLPPR2	patch27	-0.187988281664869	0.0512017481174558	0.0963490048105907
47891	PLPPR3	patch27	-0.0173810967590801	0.55984333207773	0.0298037232681813
47892	PLPPR4	patch27	-0.00358113966852535	0.875699419226366	0.0228905734633455
47893	PLPPR5	patch27	-0.0084318776384332	0.873887188757098	0.0531155069585318
47894	PLRG1	patch27	-0.00294592112922853	0.959390448941482	0.0578473408884689
47895	PLS1	patch27	-0.0464098661983449	0.18336677063046	0.0348688234032955
47896	PLS3	patch27	-0.0320298086938734	0.438787930089295	0.0413598536246623
47897	PLSCR1	patch27	0.0456138828135081	0.103110425176238	0.0279701415565775
47898	PLSCR2	patch27	-0.005673632593264	0.926290428965249	0.0613191208091752
47899	PLSCR3	patch27	0.0675471115375348	0.166013573211904	0.0487457469481132
47900	PLSCR4	patch27	0.0463929199945191	0.471118476187769	0.0643616467171099
47901	PLSCR5	patch27	-0.0370833592752372	0.603313157022233	0.0713503952692974
47902	PLXDC2	patch27	0.047230572186035	0.273134532390926	0.0430851005610317
47903	PLXNA1	patch27	0.000693836282573712	0.989171387047231	0.0511150862552267
47904	PLXNA2	patch27	-0.0113957395667553	0.839190287207112	0.0561478851823864
47905	PLXNA3	patch27	0.0327138486556149	0.506892903825198	0.0492812369783527
47906	PLXNA4	patch27	0.0344027067323562	0.423881344188993	0.0430091748271951
47907	PLXNB1	patch27	-0.0326098378421763	0.598694277735407	0.0619517490929261
47908	PLXNB2	patch27	-0.043414142952012	0.34040908682916	0.0455257990127105
47909	PLXNB3	patch27	-0.0060568734169432	0.876571058589099	0.0389910523501456
47910	PLXND1	patch27	0.00472053076470502	0.867674194572114	0.0283280847523465
47911	PM20D1	patch27	0.0584229353547056	0.313810182064069	0.0579852559950675
47912	PM20D2	patch27	-0.0506259384746909	0.435141716313029	0.0648549873737786
47913	PMAIP1	patch27	-0.0108247674172883	0.845229692868412	0.0554441344322837
47914	PMCH	patch27	-0.0190609718625194	0.503614656786731	0.0284938262927353
47915	PMEL	patch27	-0.0132865251342499	0.688868282130224	0.0331783668787532
47916	PMEPA1	patch27	0.0521046241239361	0.365479946270293	0.0575610170320559
47917	PMF1	patch27	0.0263282602203899	0.533891105884518	0.0423147873564561
47918	PMFBP1	patch27	-0.00456661450665305	0.870377493334137	0.0279812183717835
47919	PMIS2	patch27	-0.0257866915115271	0.330840649057235	0.0265106637842851
47920	PML	patch27	0.00920614849427587	0.858634259444891	0.0516795453414366
47921	PMM1	patch27	-0.026911108308476	0.663129578568189	0.0617694554857828
47922	PMM2	patch27	-0.0507162213378033	0.360124505933928	0.0554053301614284
47923	PMP2	patch27	-0.0213005387764216	0.489311298563297	0.0308011523895769
47924	PMPCA	patch27	-0.0135988280266318	0.817194446715684	0.0588211124781055
47925	PMPCB	patch27	0.0330971789991546	0.649462822408756	0.0728072009764218
47926	PMS1	patch27	-0.0875846084013205	0.211936806296889	0.0701399625889822
47927	PMS2	patch27	0.0652655837907525	0.401858341530469	0.0778351800169544
47928	PMVK	patch27	-0.109351852166404	0.0932229195057209	0.0651078732817107
47929	PNCK	patch27	0.0809814271340672	0.0291442437547695	0.0370909736979179
47930	PNISR	patch27	-0.0348144513703605	0.557118846509727	0.0592850070696782
47931	PNKD	patch27	0.37616063255917	1.32767358147055e-05	0.0861193134275511
47932	PNKP	patch27	-0.0345402327693748	0.566769727218926	0.0602876755318115
47933	PNLDC1	patch27	-0.0284963068971859	0.41077090938505	0.0346361111394631
47934	PNLIP	patch27	-0.00769744169101392	0.836540610153421	0.0373026528214564
47935	PNLIPRP1	patch27	0.143173658608468	0.00426004642674697	0.0500262825273524
47936	PNLIPRP2	patch27	-0.013781824497042	0.647858221947321	0.0301691695725758
47937	PNLIPRP3	patch27	-0.0424231299782491	0.482676798314063	0.0604186466869749
47938	PNMA1	patch27	-0.0316141399948224	0.651719496550473	0.0700276814025073
47939	PNMA2	patch27	-0.0172278729898551	0.40503650567918	0.0206851800337444
47940	PNMA3	patch27	-0.0313353513543513	0.370491416357205	0.0349809651515814
47941	PNMA5	patch27	-0.024370201901408	0.452503876168186	0.0324324352406132
47942	PNMA6A	patch27	-0.0361655128874064	0.372623873620245	0.040553527076481
47943	PNMA6E	patch27	0.00628272013500948	0.865686692829576	0.0371396990579163
47944	PNMA6F	patch27	-0.0069950858210328	0.53084581863463	0.0111592914451859
47945	PNMA8A	patch27	-0.0207151294216007	0.328823020144812	0.021208028611508
47946	PNMA8B	patch27	-0.0299135277954258	0.458337767651779	0.0403282983574911
47947	PNMA8C	patch27	-0.0210599803836894	0.571749069878491	0.0372358373965351
47948	PNMT	patch27	-0.0283144434603736	0.285724334491609	0.026514794970626
47949	PNN	patch27	-0.0442032212176059	0.349178766744495	0.0472038054346769
47950	PNO1	patch27	-0.0886706415744003	0.11574424346875	0.056346470087412
47951	PNOC	patch27	0.0213179048922565	0.689737037835294	0.0533911580033743
47952	PNP	patch27	-0.0376508935404093	0.512203758342969	0.05743462891607
47953	PNPLA1	patch27	0.0773138537432158	0.0200156613789185	0.0332078833733417
47954	PNPLA2	patch27	0.0150107654649172	0.780253838710205	0.0537960407762876
47955	PNPLA3	patch27	0.0539856521054407	0.308290456967933	0.0529732666570548
47956	PNPLA4	patch27	-0.0527079028432454	0.378216694290511	0.0597995528958932
47957	PNPLA5	patch27	0.0336132937549705	0.194766048581986	0.0259141285389317
47958	PNPLA6	patch27	-0.0156165138609493	0.781985953340618	0.0564232752869038
47959	PNPLA7	patch27	0.0919247366899089	0.279751573216768	0.0850201516933794
47960	PNPLA8	patch27	0.0821366202842837	0.138310089592904	0.0553933682367749
47961	PNPO	patch27	-0.109926370078562	0.201188403665209	0.0859704967341179
47962	PNPT1	patch27	0.016010083822009	0.826797322743285	0.07315766158183
47963	PNRC1	patch27	0.029880030388393	0.35635472064811	0.0323875981240856
47964	PNRC2	patch27	-0.0550973805872885	0.479979422842346	0.0779878930402753
47965	POC1A	patch27	-0.0279698569815218	0.636458067685359	0.0591655290226993
47966	POC1B	patch27	0.065375357716836	0.301292153771182	0.0632274760948487
47967	POC5	patch27	0.130411110385055	0.00309283397155516	0.0440211108357949
47968	PODNL1	patch27	0.00494123682609154	0.91348881628047	0.045476531680476
47969	PODXL2	patch27	0.0105519204183624	0.876198760996195	0.0677219367137435
47970	POF1B	patch27	-0.0248991157911812	0.665394815765648	0.0575635571646922
47971	POFUT1	patch27	0.0781165073612149	0.20643478942359	0.0618060890165914
47972	POFUT2	patch27	0.0550898887810374	0.265620378098734	0.049471871047816
47973	POGK	patch27	-0.0314262492766185	0.563991701518217	0.0544618745046073
47974	POGLUT1	patch27	0.0217752984218435	0.770814696895888	0.0747381894581791
47975	POGLUT2	patch27	-0.0263709719496073	0.34114087533162	0.0276956056052436
47976	POGLUT3	patch27	-0.0596734105009084	0.348723186449123	0.0636639125411582
47977	POGZ	patch27	-0.059548952455379	0.354975396238655	0.0643615178010322
47978	POLA1	patch27	-0.0357615642848503	0.218551215135735	0.0290548377339135
47979	POLA2	patch27	-0.0195908986950989	0.662894873994421	0.0449339048354987
47980	POLB	patch27	0.0814039718502042	0.264649133398012	0.0729539907073212
47981	POLD1	patch27	0.122682911621596	0.0152611194036597	0.0505179411960947
47982	POLD2	patch27	-0.0471128780260949	0.573963212655432	0.0837816088983061
47983	POLD3	patch27	-0.016020256925056	0.657861088147524	0.0361677162373171
47984	POLD4	patch27	-0.00895592044109992	0.843445343088819	0.045342387876605
47985	POLDIP2	patch27	-0.0102261079108411	0.860317930384709	0.0581044434075996
47986	POLDIP3	patch27	-0.0629599419958982	0.341296174223614	0.0661437451510414
47987	POLE	patch27	0.0632425597425566	0.372520388892497	0.0709005189645613
47988	POLE2	patch27	-0.0230498492222911	0.690853171214667	0.0579486927461198
47989	POLE3	patch27	-0.124461812950275	0.246347127494025	0.107326646976913
47990	POLE4	patch27	0.0257174810021091	0.76623387821265	0.0864886991143348
47991	POLG	patch27	-0.00465050168210833	0.936498187595092	0.0583622864736499
47992	POLG2	patch27	0.0870147537200805	0.0585119574017936	0.0459647439344127
47993	POLH	patch27	0.0745824780666954	0.119754364304466	0.047914846323452
47994	POLI	patch27	-0.0580408619542213	0.127752274956807	0.0380909177143062
47995	POLK	patch27	-0.0197012559650385	0.698484025102365	0.0508509953231729
47996	POLL	patch27	-0.0456853536535534	0.220412914115289	0.0372677821155074
47997	POLM	patch27	-0.0509691805643532	0.422291174817762	0.0635018891135954
47998	POLN	patch27	-0.0143264796585733	0.660788227910609	0.0326418127981656
47999	POLQ	patch27	0.012759054466161	0.743375518156721	0.0389663030129092
48000	POLR1A	patch27	-0.114652447114596	0.271756867989986	0.10428912768513
48001	POLR1B	patch27	0.0734460706651903	0.156789683042073	0.0518482897524939
48002	POLR1C	patch27	-0.0344221525115294	0.724469843180708	0.0976382865309257
48003	POLR1D	patch27	0.0204645379146139	0.694036563157348	0.0520133593649077
48004	POLR1E	patch27	-0.0276497405452056	0.537196942007983	0.0448002303292242
48005	POLR1F	patch27	-0.0363013821804102	0.442070370335433	0.0472135827218008
48006	POLR1G	patch27	-0.00776313140869271	0.880690306342818	0.0517142080492704
48007	POLR1H	patch27	-0.0523161318477553	0.496777890487053	0.0769683572044151
48008	POLR2A	patch27	0.0184931325215223	0.721336838712106	0.0518407103266421
48009	POLR2B	patch27	0.145523662245949	0.0240171937206669	0.0644248539977644
48010	POLR2C	patch27	0.00817752995556047	0.869150851177264	0.0496326019570602
48011	POLR2D	patch27	-0.0604693406917255	0.43143289679168	0.0768427377560708
48012	POLR2E	patch27	-0.158865002564646	0.165645844518965	0.114546201037139
48013	POLR2F	patch27	0.049001865857945	0.444349775686518	0.0640512798400485
48014	POLR2G	patch27	-0.131674206863624	0.152533265162552	0.0919987383823793
48015	POLR2H	patch27	0.0174522645725512	0.826633382593888	0.0796710406938081
48016	POLR2I	patch27	-0.0420937968062642	0.520663134931653	0.0655204644270066
48017	POLR2J	patch27	-0.0176245581707841	0.798989679891337	0.0691991019724515
48018	POLR2J3	patch27	-0.000196340201526035	0.995104262779726	0.0319938623972211
48019	POLR2K	patch27	-0.0679498331768617	0.260119414740104	0.0603208997555143
48020	POLR2L	patch27	-0.0874158193631391	0.0189069412952399	0.0372055511050974
48021	POLR2M	patch27	-0.0657629889231172	0.253678175452974	0.0575941232763717
48022	POLR3A	patch27	-0.00548231024948671	0.90120687548939	0.0441570382840438
48023	POLR3B	patch27	-0.0308234364199227	0.281256193887614	0.0285975964227272
48024	POLR3C	patch27	-0.0498338759643988	0.493843104813809	0.0728190581767865
48025	POLR3D	patch27	-0.0424954967000949	0.435173177414363	0.0544431144530923
48026	POLR3E	patch27	-0.0534281211016589	0.195964744876608	0.0413010636843522
48027	POLR3F	patch27	0.0527886508089991	0.4360459706533	0.0677589266962272
48028	POLR3G	patch27	0.160381138403263	2.00268605835873e-05	0.037504986657392
48029	POLR3GL	patch27	0.0126630453562291	0.820656101792557	0.0558495131015638
48030	POLR3H	patch27	-0.0849469712987962	0.382102011564608	0.0971656212656533
48031	POLR3K	patch27	-0.0613094403124816	0.142743768866637	0.04181216079095
48032	POLRMT	patch27	-0.0339949319821262	0.400491516651743	0.0404245368686035
48033	POM121	patch27	0.091544074274461	0.0688584658565922	0.0502861302111857
48034	POM121C	patch27	0.0525389645098113	0.0459943803789091	0.0263107858002526
48035	POM121L12	patch27	0.00725005197809793	0.932011193571396	0.0849679094073372
48036	POM121L2	patch27	0.041425964612124	0.153396028615355	0.029004587408365
48037	POMC	patch27	0.0735202293688797	0.0731836669147884	0.0410095778718235
48038	POMGNT1	patch27	0.0676279872108129	0.137488687827188	0.0455135781925484
48039	POMGNT2	patch27	-0.0402538069102034	0.2732869333154	0.0367323655052675
48040	POMK	patch27	0.0817138902698115	0.247280101878456	0.0706033164864147
48041	POMP	patch27	-0.0762829916172268	0.0902116998953058	0.0449989891471165
48042	POMT1	patch27	0.061403776840609	0.460441134018205	0.0831710637300474
48043	POMT2	patch27	0.167344488203987	0.00111402691257278	0.0512473673607677
48044	POMZP3	patch27	-0.103992837838925	0.0456291513640723	0.051990453377195
48045	PON1	patch27	-0.0164154444334001	0.449971798064833	0.0217241565594804
48046	PON2	patch27	-0.00536299324663432	0.937481330742469	0.0683644436020754
48047	PON3	patch27	-0.0445935599642776	0.515640182433504	0.0685830895111294
48048	POP1	patch27	-0.0347157198246812	0.516256276445346	0.053469810605189
48049	POP4	patch27	-0.0239196665524544	0.66215650298964	0.0547346027540458
48050	POP5	patch27	0.0107053299312257	0.892459316745217	0.0791740880716114
48051	POP7	patch27	0.0284238796802979	0.60430910273331	0.0548398152006885
48052	POPDC2	patch27	-0.00634247495954292	0.85022762503479	0.0335836864916503
48053	POPDC3	patch27	-0.034446372314915	0.514501901524775	0.0528338004205045
48054	POR	patch27	0.0263585824949525	0.611746903556009	0.0519204670984509
48055	PORCN	patch27	0.0503809967768136	0.18987090106312	0.0384157144713063
48056	POT1	patch27	-0.0105451091377444	0.802270239373248	0.0421049940816904
48057	POTEA	patch27	-0.0508972559043963	0.292102129806112	0.0482970538680673
48058	POTEB	patch27	-0.00848675737743189	0.564620999433596	0.0147313820018577
48059	POTEB2	patch27	-0.0161968048047674	0.718995956298607	0.0450087744125639
48060	POTEB3	patch27	-0.0372034868114296	0.549769534371076	0.0621901974621166
48061	POTEC	patch27	-0.11857348817889	0.226311210534923	0.097967081501738
48062	POTEE	patch27	-0.00279785624926695	0.972241640411519	0.080393725728417
48063	POTEG	patch27	0.129244428163253	0.112753233139394	0.0814532048178735
48064	POTEI	patch27	-0.0885959988164658	0.221512759128912	0.0724445248507394
48065	POTEJ	patch27	0.132076465324431	0.047280244789605	0.0665313902009965
48066	POTEM	patch27	0.00983624061840329	0.784221840191208	0.035916602815814
48067	POU1F1	patch27	0.00171157996069292	0.959855874057507	0.0339992974217082
48068	POU2AF1	patch27	-0.0246432528568961	0.371059191943325	0.0275429694344659
48069	POU2AF2	patch27	0.0602967442634935	0.0709684708291414	0.0333725908680176
48070	POU2AF3	patch27	0.0657683476497401	0.123149601042847	0.042639481736572
48071	POU2F1	patch27	-0.061319820023462	0.404209971185559	0.0734961176701856
48072	POU2F2	patch27	0.0803801296709408	0.0449665198447176	0.0400618547088139
48073	POU2F3	patch27	0.0322872110750354	0.578794270863788	0.0581489486921864
48074	POU3F1	patch27	0.0217230560651709	0.555898972237103	0.0368777004508244
48075	POU3F2	patch27	0.0923192757285212	0.0166207200496444	0.0385098529273981
48076	POU3F3	patch27	-0.0116716453463646	0.702468536826171	0.0305498371105731
48077	POU3F4	patch27	-0.0195213038967802	0.623657085561768	0.0397776533561286
48078	POU4F1	patch27	-0.0158094851966685	0.796378803107578	0.0612591290078151
48079	POU4F2	patch27	0.057513619455749	0.0642642435619194	0.0310631285846882
48080	POU4F3	patch27	0.0115234807477946	0.727976887061685	0.0331254953884868
48081	POU5F1	patch27	-0.00255460787280727	0.951518924599531	0.042010953504908
48082	POU5F1B	patch27	-0.055209707499383	0.321896239225473	0.0557196537166682
48083	POU5F2	patch27	0.0222391788432832	0.412022089248797	0.0271032432548525
48084	POU6F1	patch27	-0.00913408293258309	0.860185239605301	0.0518498223040945
48085	POU6F2	patch27	-0.0093527148337411	0.853880846654377	0.0507758471047469
48086	PP2D1	patch27	-0.0423694501647274	0.347326612391164	0.0450719982747401
48087	PPA1	patch27	-0.0271291568037097	0.578662465081725	0.0488423861235462
48088	PPA2	patch27	0.0136084789221487	0.839826373002478	0.0673202137521154
48089	PPAN	patch27	-0.0142886586995727	0.773553581090956	0.0496523393318102
48090	PPARA	patch27	-0.0808845382586636	0.112768655952893	0.0509777292839958
48091	PPARD	patch27	-0.000140848633566479	0.997791701028114	0.0508829731230518
48092	PPARG	patch27	-0.0380698261208435	0.638627058758841	0.081051221196174
48093	PPARGC1A	patch27	-0.00141479465006721	0.980143065090819	0.0568348328014095
48094	PPARGC1B	patch27	-0.10130828068363	0.15690132928634	0.0715365210516331
48095	PPAT	patch27	0.0786764527575446	0.043162920713808	0.0388795391990457
48096	PPBP	patch27	0.0215224101700972	0.589105192275296	0.0398391645356513
48097	PPCDC	patch27	-0.0104010742493711	0.80871205388906	0.0429575690049275
48098	PPCS	patch27	0.0547185196713517	0.323012184190428	0.0553514695427239
48099	PPDPF	patch27	-0.0138494182741227	0.673365767816311	0.032849363647223
48100	PPDPFL	patch27	-0.00618138121571114	0.86352020408672	0.0359549814736608
48101	PPEF1	patch27	-0.0292748466855424	0.483191681661741	0.0417420630424096
48102	PPEF2	patch27	-0.0132488001294313	0.664558074910946	0.0305481624564889
48103	PPFIA1	patch27	0.0453106866935908	0.366776152155386	0.0501911956526542
48104	PPFIA2	patch27	-0.03464019221974	0.297875386911783	0.0332660042402598
48105	PPFIA3	patch27	-0.0218649272620426	0.645800710989226	0.0475652386341033
48106	PPFIA4	patch27	0.183854512545342	0.000297456579962099	0.0507217226751592
48107	PPFIBP1	patch27	-0.0157725412728176	0.753354592000443	0.0501881413496836
48108	PPFIBP2	patch27	-0.0398898303634542	0.409917184148727	0.0483961101787499
48109	PPHLN1	patch27	-0.0383493797183027	0.606445639991425	0.0744291991591823
48110	PPIA	patch27	-0.0272298229230563	0.652825643390839	0.0605218530185227
48111	PPIAL4D	patch27	-0.000419514630869436	0.992700250208166	0.0458470440476323
48112	PPIAL4G	patch27	-0.0667154123133378	0.169015703066991	0.0484871678702933
48113	PPIB	patch27	-0.0354018990742938	0.312248109053525	0.0350234097636824
48114	PPIC	patch27	0.0292271705417521	0.625978449241463	0.0599555294376172
48115	PPID	patch27	-0.0399627390743421	0.555633165642596	0.0677963025515212
48116	PPIE	patch27	-0.0385964703111896	0.485584459161897	0.0553357248307542
48117	PPIF	patch27	0.030382251060306	0.490038145108427	0.044007170855409
48118	PPIG	patch27	0.0202315151174922	0.778740417437802	0.0719972493373697
48119	PPIH	patch27	0.00045967525029086	0.995413654308801	0.0799576843451823
48120	PPIL1	patch27	-0.0979839324830597	0.113289930321837	0.0618441704214608
48121	PPIL2	patch27	-0.112626627020697	0.065284306115613	0.0610620996388918
48122	PPIL3	patch27	0.17538801969726	0.00775682261794101	0.0657982306416878
48123	PPIL4	patch27	0.0844377354501091	0.221145693065271	0.0689894657050499
48124	PPIL6	patch27	0.131411864291949	0.0299185939689955	0.0604767205968961
48125	PPIP5K1	patch27	0.0653541150211192	0.338897008136625	0.0683186318442039
48126	PPIP5K2	patch27	0.0205635079529068	0.708864536728395	0.0550647930595728
48127	PPL	patch27	0.0962421627973627	0.190890820271339	0.0735541580859172
48128	PPM1A	patch27	0.0775707434621242	0.319262109971747	0.0778621231951565
48129	PPM1B	patch27	-0.0990353383688828	0.114386088703922	0.0626977810461022
48130	PPM1D	patch27	-0.0376378288708785	0.29832583604698	0.0361784475444782
48131	PPM1E	patch27	0.00848509414478383	0.698612118827782	0.0219107008075857
48132	PPM1F	patch27	-0.00863751032141532	0.849428559435775	0.045490368950238
48133	PPM1G	patch27	-0.075119872244479	0.277839361731662	0.0692016008864178
48134	PPM1H	patch27	-0.0012061056529415	0.979798958314724	0.0476259233934379
48135	PPM1J	patch27	0.0336948671362604	0.433661375939401	0.0430263657450373
48136	PPM1K	patch27	-0.042497442617488	0.370221675293617	0.0474149337660449
48137	PPM1L	patch27	0.00722695933596237	0.85156799017942	0.0386167494398457
48138	PPM1M	patch27	-0.0367917077258347	0.61608939287805	0.0733648406902856
48139	PPM1N	patch27	0.0251547731172106	0.289452963284078	0.0237389265935783
48140	PPME1	patch27	0.0837986396410531	0.128665072558787	0.0551269566000853
48141	PPOX	patch27	0.112452869925949	0.0600824675569042	0.0597707828724435
48142	PPP1CA	patch27	0.0318679003715892	0.385894014173004	0.0367436425668382
48143	PPP1CB	patch27	0.0345883204272609	0.365609095682217	0.0382207040480399
48144	PPP1CC	patch27	-0.0292830454828672	0.613160365691784	0.0579108019313734
48145	PPP1R10	patch27	-0.0733596284293899	0.0725086053213781	0.0408235746534761
48146	PPP1R11	patch27	0.0462805026331738	0.499106798218369	0.068458642112098
48147	PPP1R12A	patch27	0.0128516503775954	0.82684040172185	0.058740127484966
48148	PPP1R12B	patch27	-0.00701202520894959	0.907909890830762	0.060609437224379
48149	PPP1R12C	patch27	0.0520250746623377	0.192023871608161	0.0398623810307288
48150	PPP1R13B	patch27	0.166196620429751	0.008232857870567	0.0628254210607291
48151	PPP1R13L	patch27	0.0415871988845988	0.548646883251362	0.0693229700633541
48152	PPP1R14A	patch27	0.000958795289433061	0.977732013094837	0.034345256367829
48153	PPP1R14B	patch27	0.0646483268082075	0.171481010572736	0.0472568874350803
48154	PPP1R14C	patch27	0.0078652334777	0.911893348443501	0.0710714107251629
48155	PPP1R14D	patch27	0.0224353821623305	0.4946143745655	0.0328420092732576
48156	PPP1R15A	patch27	0.0422706013300861	0.179951506072509	0.0315113988893982
48157	PPP1R15B	patch27	0.0959688583677491	0.156882126584294	0.0677630706886675
48158	PPP1R16A	patch27	-0.0518226858211428	0.42447560462751	0.0648702432254989
48159	PPP1R16B	patch27	0.0471545770864418	0.140874282841427	0.0320081084491621
48160	PPP1R17	patch27	-0.00984254878346035	0.844003224057575	0.050011785770683
48161	PPP1R1A	patch27	0.223937768728006	8.90331678068831e-05	0.0570131831315533
48162	PPP1R1B	patch27	-0.06817788913475	0.217709737973907	0.05529059086179
48163	PPP1R1C	patch27	0.0157247669800543	0.68938918948612	0.039336494573431
48164	PPP1R2	patch27	0.0311819406370426	0.325200618754062	0.0316856640141058
48165	PPP1R21	patch27	0.376661518441924	3.21180029096546e-06	0.08062341311709
48166	PPP1R26	patch27	0.0162412695196748	0.660390095665062	0.0369582377626452
48167	PPP1R27	patch27	0.177079081119473	0.00203530945909931	0.0573135621151524
48168	PPP1R2B	patch27	0.00569655425583472	0.912916299763852	0.0520820299167524
48169	PPP1R2C	patch27	-0.0168316528041019	0.490649043314582	0.0244141658305673
48170	PPP1R35	patch27	-0.0622150046890786	0.308502848351927	0.0610751111134028
48171	PPP1R36	patch27	-0.0217076261761526	0.438931780231	0.0280397080444146
48172	PPP1R37	patch27	0.0400099307692666	0.472517886368509	0.0556820021311627
48173	PPP1R3A	patch27	0.0262480758828231	0.446963928104409	0.0345071037349146
48174	PPP1R3B	patch27	0.0823769426903098	0.329868852650269	0.0845196494693482
48175	PPP1R3C	patch27	0.0392236931138572	0.228453373765793	0.0325569280942903
48176	PPP1R3D	patch27	0.022614548507009	0.482284723835633	0.0321786113429441
48177	PPP1R3E	patch27	0.119793166784456	0.00194372143638353	0.0386008657864116
48178	PPP1R3F	patch27	-0.0103544137421971	0.826780626172212	0.0473095901042583
48179	PPP1R3G	patch27	-0.00436042593503531	0.917471028759581	0.042074936216915
48180	PPP1R42	patch27	-0.0314831813320709	0.432331994703907	0.040086149189515
48181	PPP1R7	patch27	-0.0220419260328804	0.764439224512816	0.0735459179212794
48182	PPP1R8	patch27	-0.0633964520184417	0.226738962450006	0.0524273254323667
48183	PPP1R9A	patch27	0.00359913232561256	0.947753611596509	0.0549172555375416
48184	PPP1R9B	patch27	-0.0961181149850424	0.0662090988265937	0.0522906936670089
48185	PPP2CA	patch27	-0.0810518513372576	0.312738112471037	0.0802665711422353
48186	PPP2CB	patch27	0.188534635127362	0.0109258061894004	0.0739997663571079
48187	PPP2R1A	patch27	0.244161985135415	4.1877242710975e-05	0.0594464223587548
48188	PPP2R1B	patch27	-0.0326338822784992	0.518428584060643	0.0505246810733425
48189	PPP2R2A	patch27	0.0153613532080495	0.800645291904982	0.0608249289879599
48190	PPP2R2B	patch27	-0.0219682665823052	0.700679289736606	0.0571396202803225
48191	PPP2R2C	patch27	0.101183444472766	0.0541334918893297	0.0525066960279752
48192	PPP2R2D	patch27	0.0237223541026185	0.623435071158426	0.0483070349258876
48193	PPP2R3A	patch27	0.142815112157896	0.034144466426088	0.0673650870453676
48194	PPP2R3B	patch27	0.0582806573506817	0.31758164032102	0.0582967334773512
48195	PPP2R3C	patch27	-0.0167390807559582	0.729193417438803	0.0483433800456367
48196	PPP2R5A	patch27	-0.0294731148054166	0.708577899376425	0.0788415229089544
48197	PPP2R5B	patch27	-0.0457315270646064	0.579713043184296	0.0825617564282823
48198	PPP2R5C	patch27	0.0209219841271842	0.748488112176782	0.0652417737647503
48199	PPP2R5D	patch27	-0.00659810699033111	0.9167845659554	0.0631398334686921
48200	PPP2R5E	patch27	0.0122344803492124	0.726466792955067	0.0349671278702086
48201	PPP3CA	patch27	-0.0425637398417929	0.636349725921183	0.0900075177417707
48202	PPP3CB	patch27	0.0103077199761857	0.848421629626015	0.053921698776147
48203	PPP3CC	patch27	-0.0515652065567532	0.413223728057948	0.0630051711338308
48204	PPP3R1	patch27	-0.196676485784636	0.0430313636408272	0.09713027611933
48205	PPP3R2	patch27	-0.0131331785370187	0.745513900965886	0.0404581655433051
48206	PPP4C	patch27	0.0650987426351631	0.266167170785543	0.0585269581959538
48207	PPP4R1	patch27	-0.131872198843046	0.085645830301741	0.0766790257619294
48208	PPP4R2	patch27	0.000329084609717989	0.989869156968778	0.0259136490388246
48209	PPP4R3A	patch27	0.172663889799085	0.00890605177047442	0.0659384626458691
48210	PPP4R3B	patch27	-0.108712789219975	0.0975202105592517	0.0655733784693469
48211	PPP4R3C	patch27	0.0190233485491101	0.609506305096191	0.0372371646655643
48212	PPP4R4	patch27	-0.0398157691119411	0.281706685194056	0.0369751838896672
48213	PPP5C	patch27	0.150569806679317	0.0166503300693312	0.0628254966416369
48214	PPP6C	patch27	0.00995885581736355	0.922049105110848	0.101759129046793
48215	PPP6R1	patch27	-0.0626948193720042	0.166730089014772	0.045320665266556
48216	PPP6R2	patch27	0.00251931302460525	0.952246235878305	0.0420623022171275
48217	PPP6R3	patch27	-0.025141674275881	0.688141916592543	0.0626280636851674
48218	PPRC1	patch27	-0.0557240857413054	0.356844688455012	0.060462101204193
48219	PPT1	patch27	-0.0209180356848105	0.6377991000251	0.0444251617627543
48220	PPT2	patch27	0.00491052991350713	0.925723266455928	0.0526653001363298
48221	PPTC7	patch27	0.0445286698811748	0.411033530540986	0.054153194430769
48222	PPWD1	patch27	0.0560370101336407	0.307790524204744	0.0549293441750583
48223	PPY	patch27	-0.00439147334738375	0.907110794061017	0.0376303128696411
48224	PQBP1	patch27	-0.00874637863880366	0.874581617145787	0.055404298944244
48225	PRAC1	patch27	0.0195416311840218	0.728977126817716	0.0563904132061319
48226	PRAC2	patch27	0.00310058176299127	0.952255762946071	0.0517774730946883
48227	PRADC1	patch27	0.05360784702171	0.21060710160972	0.0428056219635033
48228	PRAF2	patch27	0.0131781735826875	0.796646635476397	0.0511320008717495
48229	PRAG1	patch27	0.088460000202616	0.0554120404856452	0.0461473061822232
48230	PRAM1	patch27	0.0924591328230505	0.0183744991338803	0.0391745000778693
48231	PRAME	patch27	0.0774536676278358	0.174130321970788	0.0569678930425537
48232	PRAMEF1	patch27	-0.0161838248877213	0.433801130526837	0.0206720774388211
48233	PRAMEF10	patch27	-0.0339346579814872	0.379179473606776	0.038578283432796
48234	PRAMEF12	patch27	-0.0373969453784431	0.230983550410681	0.0312097852491566
48235	PRAMEF13	patch27	0.00569164459375758	0.81313595618152	0.0240745066954656
48236	PRAMEF15	patch27	-0.0408725290777247	0.398692343833309	0.0484177235201278
48237	PRAMEF17	patch27	0.0646713020798393	0.0385975908954186	0.0312420822851093
48238	PRAMEF18	patch27	-0.0126890610978799	0.590262872632008	0.0235613543875543
48239	PRAMEF19	patch27	0.0400866197065614	0.2586910163072	0.0354793976703431
48240	PRAMEF2	patch27	-0.00833166829951535	0.777199361745191	0.0294390564904708
48241	PRAMEF20	patch27	-0.0156281210572501	0.591169474146293	0.0290896140696397
48242	PRAMEF25	patch27	-0.00815376970481662	0.824032058903486	0.0366634169741353
48243	PRAMEF26	patch27	0.0517695065637593	0.069837464335392	0.0285377678737703
48244	PRAMEF27	patch27	-0.019465744635013	0.556479069344345	0.0330942056004942
48245	PRAMEF4	patch27	-0.0280995104305021	0.279225502715457	0.0259604915515244
48246	PRAMEF5	patch27	0.0291934846242254	0.497434968496295	0.0430155898034813
48247	PRAMEF6	patch27	0.00631513863296635	0.880821517484474	0.0421150492271416
48248	PRAMEF7	patch27	0.110939495588238	0.00900990026409004	0.0424309726615979
48249	PRAMEF8	patch27	0.20362151187456	0.00215489362172438	0.0662709245759951
48250	PRAMEF9	patch27	0.0313266273266134	0.29543302984181	0.0299321134684693
48251	PRAP1	patch27	-0.039938380955771	0.599889280371668	0.076123140509601
48252	PRB1	patch27	0.086933944132215	0.0102435659580613	0.0338228388396814
48253	PRB3	patch27	-0.0265315568331836	0.620478972737741	0.0535710337567517
48254	PRB4	patch27	0.0124093621351138	0.715323848214887	0.0340192957258136
48255	PRC1	patch27	-0.0523222868700706	0.320264097634542	0.0526277105704272
48256	PRCC	patch27	-0.0120938749168977	0.861400612558315	0.0692593877976468
48257	PRCD	patch27	-0.02095901632902	0.704708202819225	0.0552958324095269
48258	PRCP	patch27	-0.0632345345780881	0.217399648105525	0.0512470798953922
48259	PRDM10	patch27	0.0541403485536409	0.405262622351675	0.0650365962112387
48260	PRDM11	patch27	-0.0264209951661393	0.487393106667649	0.0380372982302511
48261	PRDM12	patch27	-0.0198906099269523	0.688803014880429	0.0496587250513253
48262	PRDM13	patch27	-0.0129830078136539	0.761863645181589	0.0428366908808086
48263	PRDM14	patch27	0.0152015754389097	0.730882088412532	0.0441897104175624
48264	PRDM15	patch27	0.0714160412110376	0.271571010812362	0.0649356258646525
48265	PRDM16	patch27	-0.0109070931301197	0.767434880899562	0.0368759942211916
48266	PRDM2	patch27	-0.0156153374763234	0.619565759873285	0.0314474144912808
48267	PRDM4	patch27	-0.0269986919395828	0.670262957087003	0.0633982369146675
48268	PRDM5	patch27	0.0978936261210979	0.0201163023293553	0.042081428734099
48269	PRDM6	patch27	-0.0419824703522675	0.431853926676528	0.0533989442505322
48270	PRDM7	patch27	-0.0199575766846189	0.415435118396581	0.0245010787796964
48271	PRDM8	patch27	0.0574051090092167	0.123772382877734	0.0372792186873217
48272	PRDM9	patch27	-0.00733005685806046	0.79704247857557	0.0284977176217694
48273	PRDX1	patch27	-0.058737457525742	0.114771339380972	0.0372253639857564
48274	PRDX2	patch27	-0.0511194733990364	0.230408639191561	0.0426093923486538
48275	PRDX3	patch27	-0.0384877963271656	0.638330254430198	0.0818686653838298
48276	PRDX4	patch27	0.0333077117711487	0.539814861694237	0.0543167061735009
48277	PRDX5	patch27	-0.0519877604088525	0.221801440511689	0.0425367202740327
48278	PRDX6	patch27	-0.0468574787950968	0.326432817262731	0.0477358896388257
48279	PREB	patch27	-0.101062615610909	0.30301233389657	0.0980907441789209
48280	PRELID1	patch27	-0.0549102334834683	0.182864731336664	0.0412080541138762
48281	PRELID2	patch27	-0.0391187175597136	0.52630375013808	0.061722394850998
48282	PRELID3A	patch27	0.0273703753950149	0.672501259999693	0.0647377363161416
48283	PRELID3B	patch27	0.111619004195909	0.148878086101473	0.077291023657436
48284	PRELP	patch27	0.0362113821244577	0.402920198748507	0.0432829716962152
48285	PREP	patch27	-0.0306483738096361	0.366061920601238	0.0338990071545037
48286	PREPL	patch27	-0.0419351432315617	0.539962550182658	0.0684108557313051
48287	PRG2	patch27	-0.00732337932537963	0.845579811017751	0.0375962647617645
48288	PRG3	patch27	-0.0108678322674392	0.870910074212127	0.0668681276574072
48289	PRG4	patch27	0.0204551918583409	0.647869603126642	0.0447790889772598
48290	PRH1	patch27	-0.0428724267591274	0.492091747062109	0.0623935089757129
48291	PRH2	patch27	0.0342315954355445	0.184413412559893	0.0257804955050693
48292	PRICKLE1	patch27	0.0182061089835683	0.728619475788522	0.0524644757967855
48293	PRICKLE2	patch27	-0.0193520083351336	0.488212567087362	0.0279128685945943
48294	PRICKLE3	patch27	0.0452545433290372	0.493205685857255	0.0660300951199156
48295	PRICKLE4	patch27	-0.0203363425147514	0.766177056172836	0.0683746417505116
48296	PRIM1	patch27	-0.00278223567120629	0.90760604637956	0.0239692093748096
48297	PRIM2	patch27	-0.064274376388942	0.307970809041344	0.0630273764772763
48298	PRIMA1	patch27	0.0589075873662456	0.0928811860542179	0.0350367998429273
48299	PRIMPOL	patch27	-0.00165856418895717	0.973440866999294	0.0498099795552479
48300	PRKAA1	patch27	0.0501494706828226	0.483270751935313	0.0715194447253167
48301	PRKAA2	patch27	0.177758777143838	0.000863643133981376	0.0532643642024401
48302	PRKAB1	patch27	0.0167093586399727	0.732568140977219	0.0488912772690729
48303	PRKAB2	patch27	0.0990827735212135	0.0552719818755075	0.0516592190806236
48304	PRKACA	patch27	0.0158115241940702	0.786130293344749	0.0582633067191689
48305	PRKACB	patch27	-0.0309977415539716	0.407178452193807	0.0373886526310537
48306	PRKACG	patch27	-0.0137155056102606	0.735884317334429	0.0406551575975781
48307	PRKAG1	patch27	-0.026822119747957	0.596887325391525	0.050705520523053
48308	PRKAG2	patch27	-0.0102481354647014	0.846746023956734	0.053016617344317
48309	PRKAG3	patch27	-0.0373392588089806	0.307614121889882	0.0365878370107572
48310	PRKAR1A	patch27	-0.108423940597875	0.0522478238332557	0.055819461709931
48311	PRKAR1B	patch27	-0.00113721857176039	0.983492348495371	0.0549548346173658
48312	PRKAR2A	patch27	0.00751129170309347	0.912703860016288	0.0685058853981725
48313	PRKAR2B	patch27	-0.0164235688025038	0.799865353230266	0.0647719842586668
48314	PRKCA	patch27	0.229227001250935	0.00652268727789087	0.0841652846614467
48315	PRKCB	patch27	-0.0190098134231565	0.508370053510887	0.0287368660196798
48316	PRKCD	patch27	0.00156237983869183	0.982658857364861	0.0718708792625235
48317	PRKCE	patch27	-0.0671945130355942	0.191126404440369	0.0513814487320462
48318	PRKCG	patch27	0.0832563773048207	0.0229099933930514	0.0365651434731611
48319	PRKCI	patch27	-0.00663095288531934	0.913837504042794	0.06127572887712
48320	PRKCSH	patch27	-0.028418475238943	0.359535837790988	0.0310079564012835
48321	PRKCZ	patch27	-0.0125395878115752	0.872416328080113	0.0780730889054929
48322	PRKD1	patch27	-0.0541851590488334	0.17095178093638	0.0395595215069598
48323	PRKD2	patch27	-0.055428206740161	0.114491469256939	0.0351009773669641
48324	PRKD3	patch27	-0.0298775178787216	0.559539927967707	0.0511920122669735
48325	PRKDC	patch27	-0.0775836201899487	0.123773878653551	0.0503834644174031
48326	PRKG2	patch27	-0.0406380195686285	0.310210264072426	0.040034534934871
48327	PRKN	patch27	0.0206745651699871	0.603417768042967	0.0397904762999071
48328	PRKRA	patch27	0.0310435815233696	0.653259678834454	0.0690908706427701
48329	PRKRIP1	patch27	-0.02401908791457	0.589531679088486	0.0445116150664103
48330	PRKX	patch27	-0.052962942133954	0.384584749352903	0.0608981471107189
48331	PRL	patch27	0.0424129149438643	0.164946030800377	0.0305303193636005
48332	PRLH	patch27	-0.041285067791632	0.230925143948063	0.0344503187524459
48333	PRLHR	patch27	0.0262817766222194	0.300088258528881	0.0253550494701273
48334	PRLR	patch27	-0.113015037282127	0.289306843411515	0.106621620267064
48335	PRM1	patch27	0.0430429302764649	0.286567099097506	0.0403777317105779
48336	PRM2	patch27	-0.0191397908053225	0.542102116452135	0.0313892478366214
48337	PRM3	patch27	-0.0110546443318609	0.818439873346017	0.0481502508509959
48338	PRMT1	patch27	-0.0370768825518127	0.482002069483082	0.0527232683943448
48339	PRMT2	patch27	0.0876505173961204	0.0629338700433738	0.04710269089889
48340	PRMT3	patch27	-0.00408500222091584	0.944372918378621	0.0585371677422353
48341	PRMT5	patch27	-0.00402958995032282	0.876840413324495	0.0259976295766867
48342	PRMT6	patch27	0.0204950371704222	0.583452400813252	0.0373689938069688
48343	PRMT7	patch27	0.0601330015939675	0.322599480864925	0.0607767095109958
48344	PRMT9	patch27	-0.00549010016393452	0.897247705213766	0.0425069753717788
48345	PRND	patch27	-0.0153736573070986	0.62928297488292	0.0318413173031868
48346	PRNP	patch27	-0.033993227188418	0.554484534760789	0.0575018968615272
48347	PROB1	patch27	0.0299373424863212	0.315299521596823	0.0298046777431464
48348	PROC	patch27	0.020480760397905	0.630789565955224	0.0426061152280712
48349	PROCA1	patch27	-0.0267047681586754	0.377877665187104	0.0302762585145154
48350	PROCR	patch27	-0.038040916762998	0.396556409526887	0.0448598504197185
48351	PRODH	patch27	-0.0359917594596111	0.302328760935321	0.0348840072145925
48352	PRODH2	patch27	0.00171482953543793	0.936973391891768	0.0216831561638177
48353	PROK1	patch27	0.0749108313956104	0.0363753032749796	0.0357687377569416
48354	PROK2	patch27	-0.0231047208276894	0.330674994183434	0.0237452578017668
48355	PROKR1	patch27	0.0248636461537371	0.733399239675058	0.0729863945136536
48356	PROKR2	patch27	-0.0327652352102881	0.315657163078244	0.0326441618812638
48357	PROM1	patch27	-0.0192891506802444	0.578179838013925	0.0346834243272175
48358	PROM2	patch27	0.00475253149821155	0.916373262070543	0.0452543106915145
48359	PROP1	patch27	0.0370346778710405	0.468245592016598	0.05104752593796
48360	PRORP	patch27	-0.00950903906669441	0.846860609128569	0.0492303246433512
48361	PRORY	patch27	-0.014343675364197	0.699160945369067	0.0371101188306348
48362	PROS1	patch27	-0.0199373857397562	0.607702567334739	0.0388303930592815
48363	PROSER1	patch27	0.123924611647677	0.0263455283531865	0.0557476464086327
48364	PROSER2	patch27	0.103314515051925	0.00994232059528125	0.0400345164439144
48365	PROSER3	patch27	-0.0412556015057928	0.560189511215015	0.0708042715150473
48366	PROX1	patch27	0.00994523590147309	0.806621921174149	0.0406221144946302
48367	PROX2	patch27	-0.0425598787326102	0.196563139269828	0.0329437398205084
48368	PROZ	patch27	-0.0378058689022509	0.329491572845113	0.0387589815822476
48369	PRPF18	patch27	0.00999357392796362	0.8828661627366	0.0678182170947637
48370	PRPF19	patch27	-0.0235432549090374	0.709836276384393	0.063265145833971
48371	PRPF3	patch27	-0.0222661978309315	0.629193057775237	0.0461047831013571
48372	PRPF31	patch27	0.0106636417779546	0.90749339427009	0.0917558494219578
48373	PRPF38A	patch27	0.00558437774149802	0.928882131639551	0.0625601170116609
48374	PRPF38B	patch27	-0.022315679404828	0.696801711582435	0.0572629615773915
48375	PRPF39	patch27	-0.0656408698597373	0.397333521240005	0.0775347105282017
48376	PRPF4	patch27	-0.0462472125710818	0.535383984148682	0.0746006503120968
48377	PRPF40A	patch27	0.036405864923816	0.473460196065916	0.0507742085597295
48378	PRPF40B	patch27	0.00157852540222927	0.984165440092731	0.0795234675892274
48379	PRPF4B	patch27	-0.088237812307123	0.221061240236431	0.0720811127004073
48380	PRPF6	patch27	0.0144922877966301	0.764682895761041	0.0484071102251385
48381	PRPF8	patch27	-0.059744292894321	0.298023538286461	0.0573918181773361
48382	PRPH	patch27	0.00276884965257433	0.944118058040623	0.0394957465069505
48383	PRPH2	patch27	-0.00791659872324895	0.849375386385008	0.0416787143127204
48384	PRPS1	patch27	0.0216356089212423	0.706196209507963	0.0573841872653558
48385	PRPS1L1	patch27	-0.0163750612980092	0.606231982908699	0.0317621718882052
48386	PRPS2	patch27	-0.032565273723476	0.519607996746651	0.0505609591874319
48387	PRPSAP1	patch27	0.0867311289433853	0.0671059526911227	0.0473397774092598
48388	PRPSAP2	patch27	-0.000569603066532892	0.99345734957688	0.0694531580078752
48389	PRR11	patch27	-0.0399997740485235	0.442233081048115	0.0520422647156896
48390	PRR12	patch27	0.0403489398029451	0.475768237704538	0.0565682921193895
48391	PRR13	patch27	0.092443649075977	0.140673377969568	0.0627181788147532
48392	PRR14	patch27	0.0150659229682836	0.845829125107954	0.0774710760734478
48393	PRR14L	patch27	0.0065645284219355	0.934320779606702	0.0796456454520828
48394	PRR15	patch27	0.0422502643442298	0.453596695458174	0.0563638329058913
48395	PRR15L	patch27	0.00274363094314214	0.962814211656198	0.0588395741213084
48396	PRR16	patch27	-0.0177021973340477	0.72282901764636	0.0499022798699567
48397	PRR18	patch27	-0.0238746410516358	0.602701929990284	0.0458587034329251
48398	PRR19	patch27	0.0602899452001151	0.00298583675636398	0.0202768094997938
48399	PRR20D	patch27	0.0235384644925701	0.524745947559939	0.0370000478697103
48400	PRR20G	patch27	-0.0370351137619878	0.349486975598271	0.0395744237893484
48401	PRR22	patch27	0.0812549279890205	0.0306196958454554	0.0375532227965415
48402	PRR23A	patch27	-0.0198251911364708	0.42010155828572	0.024583761776401
48403	PRR23B	patch27	0.0963226216706782	0.000843432854127256	0.028805386866836
48404	PRR23C	patch27	-0.0328011771594302	0.344652018181726	0.0347003976602367
48405	PRR23D2	patch27	-0.0391459967009883	0.277604353781583	0.0360442656492985
48406	PRR23E	patch27	0.0190559293829011	0.617579490929525	0.038159747051363
48407	PRR27	patch27	-0.0186720638223805	0.571677911547135	0.0330076886649565
48408	PRR29	patch27	0.0529550563799198	0.24186109189283	0.0452320305077876
48409	PRR3	patch27	-0.0631029428177561	0.219681026109851	0.0513945196167438
48410	PRR30	patch27	0.0577670739516732	0.153439720625771	0.0404501941177484
48411	PRR32	patch27	0.0419353898777386	0.255820443541282	0.0368923564459376
48412	PRR33	patch27	0.0457837788982476	0.056102615309188	0.0239517277469381
48413	PRR35	patch27	-0.0348765047090508	0.259514668974724	0.0309215323619953
48414	PRR36	patch27	-0.0140508228040698	0.726888997751079	0.0402230574125758
48415	PRR4	patch27	0.0185463195204803	0.692605200879028	0.0469067348877916
48416	PRR5	patch27	0.0111824110620669	0.859696164569036	0.0632536226485539
48417	PRR7	patch27	0.01075954736816	0.81038499089385	0.0448378919795694
48418	PRR9	patch27	-0.022270605718723	0.456799054941974	0.0299218453882365
48419	PRRC1	patch27	0.0181545130696982	0.796921387088776	0.0705378968771519
48420	PRRC2A	patch27	-0.0926802040804329	0.181477439929477	0.0693325084469453
48421	PRRC2B	patch27	0.00155913908203222	0.975472147517761	0.0507031709538027
48422	PRRC2C	patch27	-0.0490280133372442	0.266404730075035	0.0441004981069869
48423	PRRG1	patch27	0.0356194386338744	0.395515900437608	0.0419118754388078
48424	PRRG2	patch27	-0.0599009912998741	0.24869109961278	0.0519110013717729
48425	PRRG3	patch27	-0.0316776870338579	0.310720305698881	0.0312401895410247
48426	PRRG4	patch27	-0.0253904139227725	0.705964053729008	0.0672873015583368
48427	PRRT1	patch27	-0.0803773403221411	0.132996236167466	0.0534748308062762
48428	PRRT1B	patch27	0.0189042369834048	0.761688413325015	0.0623261521258164
48429	PRRT2	patch27	-0.0438954999366168	0.272481477712675	0.0399882420032258
48430	PRRT3	patch27	0.00181515322291761	0.952423902275447	0.0304189992382356
48431	PRRT4	patch27	-0.0228410915801862	0.476147174928515	0.0320502113867877
48432	PRRX2	patch27	0.0630479219377341	0.0175731480117275	0.0265271016712298
48433	PRSS1	patch27	0.112907651617674	0.000340393616398605	0.0314549020105177
48434	PRSS12	patch27	-0.0122715477815195	0.763100998097109	0.0407073309707204
48435	PRSS16	patch27	-0.0238026717864677	0.428187894750835	0.0300356788864629
48436	PRSS21	patch27	-0.0187444950286105	0.69885945488621	0.0484449224657651
48437	PRSS22	patch27	-0.0186316949674524	0.603071053952661	0.0358244454107089
48438	PRSS27	patch27	0.0584988186372051	0.127597180369267	0.0383758259158531
48439	PRSS3	patch27	-0.0323928743363067	0.27165272521998	0.0294585120237055
48440	PRSS33	patch27	-0.0304192112387878	0.285344018834924	0.0284632990102923
48441	PRSS35	patch27	0.0716110726497194	0.0138882235823328	0.0290793098325426
48442	PRSS36	patch27	-0.00586289075390872	0.862334029662856	0.0338056670775893
48443	PRSS37	patch27	-0.0300161786657212	0.325627480182483	0.030528000216581
48444	PRSS38	patch27	0.0067132419495715	0.812796561102149	0.028343205094352
48445	PRSS41	patch27	0.00538236609846065	0.902996590382177	0.0441559753474417
48446	PRSS48	patch27	-0.0434806636612441	0.423420140857826	0.0543040807134004
48447	PRSS50	patch27	0.0532452678144396	0.121982396750116	0.0344127792206795
48448	PRSS51	patch27	0.0277866276807913	0.467308556973378	0.0382197227869684
48449	PRSS53	patch27	-0.0413773881279459	0.205507826985401	0.0326710777861938
48450	PRSS54	patch27	-0.00265732158539037	0.923344574989912	0.0276127186416481
48451	PRSS55	patch27	-0.00521140432622026	0.879908175530733	0.0344880334488232
48452	PRSS56	patch27	0.101571243570178	0.00454889909273917	0.0357517654090696
48453	PRSS57	patch27	-0.0328454607568963	0.346243510391501	0.0348621070007779
48454	PRSS58	patch27	0.235536180578386	1.98230094425008e-05	0.0550502906472266
48455	PRSS8	patch27	0.0258634642613871	0.785595228945269	0.0950595588610888
48456	PRTFDC1	patch27	0.000108461273384238	0.997340024683221	0.0325292877157798
48457	PRTG	patch27	-0.0411313665139325	0.285722692846132	0.0385169510468184
48458	PRTN3	patch27	-0.0440244817197516	0.299785915107031	0.0424455559323862
48459	PRUNE1	patch27	-0.0731338711906414	0.234380605527967	0.0614798332059858
48460	PRUNE2	patch27	0.0300090960552771	0.617898263111559	0.0601481226442042
48461	PRX	patch27	-0.0166781642114423	0.651949469659584	0.0369695178383598
48462	PRXL2A	patch27	0.0628774225649228	0.362512912161534	0.06903353895386
48463	PRXL2B	patch27	-0.0446848886620314	0.413065582087451	0.054579941262649
48464	PRXL2C	patch27	0.0350549216589025	0.430835696532763	0.0444890977371095
48465	PRY	patch27	-0.015855340098417	0.560906567509073	0.027261297847696
48466	PSAPL1	patch27	0.0359555035177297	0.443463422501448	0.0469067867979975
48467	PSAT1	patch27	0.030404529175728	0.780877594547882	0.109283031253074
48468	PSCA	patch27	-0.0493406823561663	0.485323462859417	0.0706973892407028
48469	PSD	patch27	-0.0267028246078483	0.470382883322815	0.0369838824453933
48470	PSD2	patch27	-0.0298946664750069	0.3464829845309	0.031745903673657
48471	PSD3	patch27	0.122471860453686	0.0721488165658408	0.0680678401185292
48472	PSD4	patch27	0.0422273387249362	0.522893403456919	0.0660814337447569
48473	PSEN1	patch27	0.1110607105829	0.0994931222624495	0.0673835674488712
48474	PSEN2	patch27	-0.0377876081153943	0.502771363161161	0.0563763780312905
48475	PSENEN	patch27	0.0137158739189559	0.780370484003563	0.0491821636332391
48476	PSG1	patch27	0.0181521703961433	0.535830408959892	0.0293130420003653
48477	PSG11	patch27	0.00725528963214477	0.883608843504826	0.0495521661882628
48478	PSG2	patch27	0.00214937545012675	0.941569562699998	0.0293198907327039
48479	PSG3	patch27	-0.0334953537045675	0.281885924418684	0.0311172796186626
48480	PSG4	patch27	0.0666475465976444	0.0243113192949982	0.0295669798568902
48481	PSG5	patch27	-0.0158883513441728	0.782198272107338	0.057462849648912
48482	PSG6	patch27	0.0761072988595043	0.0142447798110306	0.0310201812103186
48483	PSG7	patch27	-0.0265565511747365	0.58522970342128	0.0486506173221921
48484	PSG8	patch27	-0.00813174916449972	0.784778989961449	0.0297715425427165
48485	PSG9	patch27	-0.0168467368400213	0.531808206460644	0.026938748749289
48486	PSIP1	patch27	-0.115302308848914	0.062148292235621	0.0617770658396576
48487	PSKH1	patch27	0.00216966392086629	0.965561698489788	0.0502451309083727
48488	PSKH2	patch27	0.0981485754944309	0.0134356107770205	0.0396638008683925
48489	PSMA1	patch27	-0.0672270431019612	0.120233606981812	0.0432453667842267
48490	PSMA2	patch27	-0.055309440993777	0.466968418726411	0.0760184918983351
48491	PSMA3	patch27	-0.109997083049478	0.0329481409033816	0.0515353726286396
48492	PSMA4	patch27	0.00402562880753167	0.943001179869828	0.0562957900933506
48493	PSMA5	patch27	-0.0938400030037597	0.0424199807192157	0.0462071345345872
48494	PSMA6	patch27	-0.0935617213651677	0.0483722244519706	0.0473619882163994
48495	PSMA7	patch27	-0.143343916344738	0.00403963595581876	0.049792159846745
48496	PSMA8	patch27	-0.00834821558391784	0.798833446179572	0.0327514892888087
48497	PSMB1	patch27	0.0047517494987218	0.942384827932524	0.0657380277988545
48498	PSMB10	patch27	-0.0305696335236254	0.352475309845085	0.0328689670416616
48499	PSMB11	patch27	-0.0180326581100827	0.625423458543864	0.0369321536119048
48500	PSMB2	patch27	0.0546667591720362	0.33148178887423	0.0562761384165184
48501	PSMB3	patch27	0.068564587410289	0.208476849979647	0.0544930187444133
48502	PSMB4	patch27	-0.0227445835999756	0.613643464837158	0.0450414841346373
48503	PSMB5	patch27	-0.0170380453452325	0.664953889702952	0.0393345730522688
48504	PSMB6	patch27	-0.0782522298653719	0.298182824109369	0.0751957855686835
48505	PSMB7	patch27	-0.00990061244979795	0.896353276048158	0.0759900533739372
48506	PSMB8	patch27	0.0472573367542029	0.39736357997962	0.0558237166548237
48507	PSMB9	patch27	-0.0243066126520846	0.476137579638072	0.0341058622612673
48508	PSMC1	patch27	-0.0307780382171255	0.518124797809479	0.0476168193039031
48509	PSMC2	patch27	0.0419639860266584	0.488837062261214	0.0606148500482673
48510	PSMC3	patch27	-0.0724924886200831	0.223334615731626	0.0595108395663547
48511	PSMC3IP	patch27	0.000248136394383483	0.995437496097543	0.0433873490918301
48512	PSMC4	patch27	-0.063856160218801	0.532391478816712	0.102254433233503
48513	PSMC5	patch27	-0.0551850972937875	0.167340558187634	0.0399495120293013
48514	PSMC6	patch27	0.00709637271326828	0.882032253612217	0.0478143738015909
48515	PSMD1	patch27	-0.0651261851032813	0.146502266419766	0.0448329806607619
48516	PSMD10	patch27	-0.0226273507713178	0.680767319242252	0.0549895265519599
48517	PSMD11	patch27	-0.0368308625439377	0.491129026028882	0.0534820303873648
48518	PSMD12	patch27	0.00420838813270588	0.943355485791253	0.059220297168884
48519	PSMD13	patch27	-0.0480051032977498	0.544660377078256	0.0792296043453041
48520	PSMD14	patch27	-0.0617183389789572	0.381491655620949	0.0705053403794823
48521	PSMD2	patch27	-0.0343364786017216	0.534125432874377	0.0552172314866583
48522	PSMD3	patch27	-0.0212038015119321	0.701133860336985	0.0552393818342069
48523	PSMD4	patch27	-0.0175973748698896	0.652284476040667	0.0390473163591421
48524	PSMD5	patch27	-0.120487063248006	0.169171063971164	0.0875990589421506
48525	PSMD6	patch27	-0.0958855679776311	0.23291742520425	0.080354039242518
48526	PSMD7	patch27	-0.0599639995818338	0.210584939079781	0.0478786539206278
48527	PSMD8	patch27	-0.0890363189737763	0.171152135419128	0.0650341239091971
48528	PSMD9	patch27	-0.0643968595766313	0.450720612805582	0.0853636602944752
48529	PSME1	patch27	-0.00166024644444025	0.953462898967995	0.0284449273732655
48530	PSME2	patch27	-0.0612945005575512	0.0314782701710678	0.0284733499181128
48531	PSME3	patch27	-0.00455074914131761	0.954709980599508	0.080117066641498
48532	PSME3IP1	patch27	-0.0872979219061407	0.12828032808748	0.0573711053702372
48533	PSME4	patch27	-0.00104222858215504	0.986863554684993	0.0632912604615459
48534	PSMF1	patch27	0.00335078740642499	0.958532743031233	0.0644353241262533
48535	PSMG1	patch27	-0.0436888062628277	0.333867370893788	0.0451975276602548
48536	PSMG2	patch27	0.180236535933104	0.00823121382779703	0.0681310235609296
48537	PSMG3	patch27	-0.0418026771595269	0.430277274096042	0.0529886068801028
48538	PSMG4	patch27	-0.0298974240890831	0.638837918601361	0.0636920770845893
48539	PSORS1C1	patch27	0.00548732611558398	0.902670373510469	0.0448654151466516
48540	PSORS1C2	patch27	-0.0641779220518937	0.353096513740659	0.0690942583755719
48541	PSPC1	patch27	-0.00310731492223356	0.953775554109049	0.0535979845919146
48542	PSPH	patch27	-0.041553060815641	0.429166885210079	0.0525455374904297
48543	PSPN	patch27	0.00829505415400322	0.84497534296792	0.0424164164153968
48544	PSRC1	patch27	0.0259626519068254	0.442649002265323	0.0338098807056598
48545	PSTK	patch27	0.0944705392480839	0.0522420526296838	0.0486346944854247
48546	PSTPIP2	patch27	-0.00891059600429125	0.827148216831817	0.0408007244194968
48547	PTAFR	patch27	0.209707174334876	1.34915147445124e-05	0.0480499734311735
48548	PTAR1	patch27	0.0402915517190193	0.53695452783443	0.0652445924267647
48549	PTBP1	patch27	0.059600255674133	0.0996890467381617	0.0361820504295576
48550	PTBP2	patch27	0.00355685502661597	0.949728523416037	0.056407246300001
48551	PTBP3	patch27	-0.0473896753085378	0.393232274266398	0.0554926979410397
48552	PTCD1	patch27	-0.108774594230149	0.219591645492003	0.0885748539954755
48553	PTCD2	patch27	-0.0155879306070414	0.667562625483325	0.0362874616608949
48554	PTCD3	patch27	-0.00339049481462471	0.954837024250132	0.0598585918146426
48555	PTCH1	patch27	0.0178227376236912	0.653976411144382	0.0397543608090645
48556	PTCH2	patch27	-0.0418670341290362	0.277364026003577	0.0385304179541748
48557	PTCHD1	patch27	0.0162607879558923	0.739858976240408	0.0489646252753674
48558	PTCHD3	patch27	0.00707417463367402	0.91323657471917	0.0649169344129283
48559	PTCHD4	patch27	0.00622108754561804	0.803189713923671	0.0249583441729092
48560	PTCRA	patch27	-0.0520130706514058	0.244907469304217	0.0447156102712567
48561	PTDSS1	patch27	0.0357477769076586	0.531718891103448	0.0571499854443825
48562	PTDSS2	patch27	-0.0175367605587245	0.83798016939152	0.0857509446620272
48563	PTEN	patch27	0.113611579657324	0.00165384205028349	0.0360542793376355
48564	PTER	patch27	0.044517701111172	0.563282487483215	0.0770092494488695
48565	PTF1A	patch27	0.00355958968284466	0.902375978328077	0.0290156722633898
48566	PTGDR	patch27	0.184731201805903	3.33097582143656e-05	0.0444027632000727
48567	PTGDR2	patch27	0.0174262036957154	0.530035011866917	0.0277453224343867
48568	PTGER1	patch27	-0.0660827956808402	0.140728172073938	0.0448399093706879
48569	PTGER2	patch27	-0.0247209062565519	0.285501309466464	0.0231389431303208
48570	PTGER3	patch27	-0.0510161950299092	0.232630158528364	0.0427263093526764
48571	PTGES	patch27	-0.0487636845944284	0.562113679970691	0.0841021351505759
48572	PTGES2	patch27	-0.0485138214308999	0.470074190963989	0.0671457832070129
48573	PTGES3	patch27	-0.0501065534942633	0.164834678063084	0.0360589613447963
48574	PTGES3L	patch27	0.09692654125343	0.00477267428768472	0.0343030800153281
48575	PTGFR	patch27	-0.00800203900377468	0.811833057853051	0.0336082119581612
48576	PTGFRN	patch27	-0.00789544498403169	0.887037724931591	0.0555727060313232
48577	PTGIS	patch27	-0.0255662753111254	0.846829400392839	0.132334756478308
48578	PTGR1	patch27	0.00339635293587837	0.960314644274748	0.0682466700521131
48579	PTGR2	patch27	0.0241301618920256	0.524963422295382	0.0379500441415352
48580	PTGR3	patch27	0.148059077908954	0.0256413673490172	0.0662901307430064
48581	PTGS1	patch27	-0.013530938146496	0.746975414974546	0.0419328936235331
48582	PTGS2	patch27	0.0239192644371089	0.636078174272302	0.0505402429994444
48583	PTH	patch27	-0.0114192061576086	0.831369540678974	0.0536170638564991
48584	PTH1R	patch27	-0.0158145638043173	0.668999058729614	0.036984990341367
48585	PTH2	patch27	0.0488209982244215	0.123618335521831	0.0316916357102932
48586	PTH2R	patch27	0.0694574031192829	0.0630155990781728	0.0373374520042119
48587	PTHLH	patch27	-0.0031249761450211	0.904302578679149	0.0259883424959127
48588	PTK2	patch27	0.076502368235664	0.221190770974589	0.0625120139044682
48589	PTK2B	patch27	0.0474483015144094	0.212049278907485	0.0380071528548296
48590	PTK6	patch27	-0.0525967216578964	0.272357189956992	0.0479025219602616
48591	PTK7	patch27	0.07455871130672	0.291936257942057	0.0707253880922598
48592	PTMA	patch27	-0.0252663979947393	0.0290123293451453	0.0115629765957895
48593	PTMS	patch27	-0.122907130484842	0.0102235593032327	0.0478060557186433
48594	PTN	patch27	0.00386390501153921	0.891714830962564	0.0283788506531517
48595	PTOV1	patch27	-0.0067745702846859	0.900278414607922	0.0540548265715293
48596	PTP4A1	patch27	0.0670026907629586	0.275849832283686	0.0614687221059339
48597	PTP4A2	patch27	-0.036661864574653	0.420300415076403	0.0454811422422683
48598	PTPA	patch27	-0.0071855006551653	0.851527343320881	0.038384582897408
48599	PTPDC1	patch27	0.218823586766126	0.00239360878986897	0.0719601878684174
48600	PTPMT1	patch27	-0.144468098316824	0.0194376341396656	0.0617601349124036
48601	PTPN1	patch27	-0.0553782319661402	0.14565583287439	0.0380424908719865
48602	PTPN11	patch27	-0.0697002320698119	0.332076787608988	0.0718405676610183
48603	PTPN12	patch27	0.0141699673338877	0.819479282210912	0.0620811985665437
48604	PTPN13	patch27	-0.0296242003851963	0.332998222259171	0.0305921568910844
48605	PTPN14	patch27	0.0280718785201154	0.622295038665361	0.0569770570667796
48606	PTPN18	patch27	0.156894197065668	0.0408992222995784	0.076681196120762
48607	PTPN2	patch27	0.0392542325937871	0.606208490345294	0.0761351864115672
48608	PTPN20	patch27	0.047494023270126	0.272892409396447	0.0433035547189751
48609	PTPN21	patch27	0.0218971603513869	0.639299139023734	0.0467129164882722
48610	PTPN23	patch27	-0.001410915477235	0.982398354942797	0.0639426667553916
48611	PTPN3	patch27	-0.0707919364227762	0.376990358179029	0.0801104561119013
48612	PTPN4	patch27	0.0469798584921788	0.473572642509038	0.0655381126192964
48613	PTPN5	patch27	0.0700634693526051	0.0296776766652783	0.0321962246034669
48614	PTPN6	patch27	0.0458047405749524	0.310417948336085	0.0451439080465429
48615	PTPN9	patch27	-0.0264305064917492	0.437097729904918	0.0340038050939556
48616	PTPRA	patch27	-0.00994134483002957	0.873341956232615	0.0623523330646564
48617	PTPRD	patch27	0.0372749085987285	0.236950304167716	0.0315075285741236
48618	PTPRF	patch27	-0.123159906064327	0.0475716079604929	0.0621215063602232
48619	PTPRH	patch27	0.0845578979461988	0.00696880805373379	0.0313001880217753
48620	PTPRJ	patch27	-0.0636902798266604	0.352770364243331	0.068522812912966
48621	PTPRK	patch27	-0.0332621928143205	0.599775872403228	0.0633785193617093
48622	PTPRM	patch27	0.0689469812633332	0.38505764626037	0.0793559339915705
48623	PTPRN	patch27	0.00436860797271393	0.908603653538502	0.0380485926720715
48624	PTPRN2	patch27	0.00833312295371833	0.802055014313255	0.0332359301273463
48625	PTPRO	patch27	-0.03442041268858	0.265776298355519	0.0309203373756074
48626	PTPRQ	patch27	0.0146025803660714	0.703600939413654	0.0383747162858564
48627	PTPRR	patch27	-0.00157789895802618	0.96388250875044	0.0348410597120933
48628	PTPRS	patch27	-0.0202968780804328	0.718849514933731	0.0563716541156583
48629	PTPRT	patch27	-0.0228771111159676	0.546115286470187	0.0378942900745825
48630	PTPRU	patch27	-0.0353171832502687	0.60024733511117	0.0673812121521509
48631	PTPRZ1	patch27	-0.0485382990570826	0.23278381042628	0.040664437654787
48632	PTRH1	patch27	0.0644761598564111	0.104529336544108	0.0396991086748693
48633	PTRH2	patch27	-0.133563731009886	0.16963844907885	0.0972128592105874
48634	PTRHD1	patch27	-0.0865299631616921	0.191187514616114	0.0661757507469444
48635	PTS	patch27	0.00713847194075031	0.88175958630086	0.0479862970808543
48636	PTTG1	patch27	0.036407943908214	0.44164347973294	0.0473079121227005
48637	PTTG1IP	patch27	0.0497643245960369	0.338206125409579	0.0519473031306457
48638	PTTG1IP2	patch27	-0.00708999695852321	0.809949800014232	0.029476928285516
48639	PTTG2	patch27	0.0285953527386679	0.574046673396068	0.0508626718951766
48640	PTX3	patch27	0.196953917884008	0.000163253768339742	0.0521294921733081
48641	PTX4	patch27	-0.0630134133823983	0.359460211028111	0.0687443487344195
48642	PUDP	patch27	0.0168346996103273	0.778102132201853	0.0597321646763289
48643	PUF60	patch27	-0.0275058898782322	0.603847109145278	0.0530009376880408
48644	PUM1	patch27	0.129526320844915	0.0188403684091456	0.055097558336129
48645	PUM2	patch27	-0.032112401800582	0.553676244602032	0.0542096538726533
48646	PUM3	patch27	0.0890422224151774	0.217312392806752	0.0721486744833826
48647	PURA	patch27	-0.0343700441284533	0.53062182321335	0.0548008025419445
48648	PURB	patch27	0.191872850639507	0.0222968306878503	0.0838862506987857
48649	PURG	patch27	0.0011960365594398	0.983247540227872	0.0569524220214108
48650	PUS1	patch27	-0.0470891661879124	0.324296450413229	0.0477604981496359
48651	PUS10	patch27	0.223037034368782	0.000356945013947753	0.0623527329447264
48652	PUS3	patch27	-0.00495326834870842	0.887805733932424	0.0351042296986851
48653	PUS7	patch27	0.0845317516868372	0.146528162355235	0.0581955416292817
48654	PUS7L	patch27	-0.0272680472558554	0.647130009850512	0.0595591141258217
48655	PUSL1	patch27	-0.0756105317426008	0.318281171901637	0.0757408227437465
48656	PVALB	patch27	-0.00151594949365158	0.95391988138286	0.0262305601707947
48657	PVALEF	patch27	0.136230893619984	1.0782827540696e-05	0.0308659163420508
48658	PVR	patch27	-0.0250388132708124	0.627576237408118	0.0516023288829762
48659	PVRIG	patch27	0.0612779971598384	0.310257894832605	0.0603739486497871
48660	PWP1	patch27	-0.0420802487980268	0.341539142699586	0.0442304527851567
48661	PWP2	patch27	0.0246945233778365	0.621846927435994	0.0500576433678853
48662	PWWP2A	patch27	0.0567282473729502	0.24535880603618	0.0488159230568992
48663	PWWP2B	patch27	0.0472327134200425	0.4363812530267	0.0606717169788524
48664	PWWP3A	patch27	0.0359856388754899	0.418349672030992	0.044455345767217
48665	PWWP3B	patch27	-0.0291838015684745	0.320775478190206	0.0293852027395967
48666	PWWP4	patch27	0.0287527378167708	0.433461122990514	0.036699568189287
48667	PXDC1	patch27	0.152732130349683	0.0277405666310834	0.0693364738477196
48668	PXDN	patch27	-0.0464376573192248	0.115685696524468	0.0295044352515383
48669	PXDNL	patch27	-0.0123375699438161	0.774858407449791	0.0431278351751399
48670	PXK	patch27	0.00826856380876764	0.88703565485765	0.0581978583084163
48671	PXMP2	patch27	-0.038090859868401	0.515409240903176	0.0585499899925638
48672	PXMP4	patch27	0.00809218024541173	0.888394097391369	0.0576543100345321
48673	PXN	patch27	-0.0804223517329615	0.168374036483211	0.0583610014909002
48674	PXT1	patch27	-0.015033406400193	0.532238030053072	0.0240643525248996
48675	PXYLP1	patch27	0.0443325772887545	0.379227525934699	0.0504041384300284
48676	PYCARD	patch27	0.0336767171616135	0.670912241822247	0.0792453529345959
48677	PYCR1	patch27	-0.200056225416095	0.0218531357446809	0.0871722102409351
48678	PYCR2	patch27	-0.0624583833284969	0.0728424878421746	0.0347978208767602
48679	PYCR3	patch27	-0.0126264507876696	0.816035479307038	0.0542648462565522
48680	PYDC1	patch27	0.0334474406792824	0.260249987831566	0.0297003337946459
48681	PYDC2	patch27	0.10475467332929	4.29659603491053e-05	0.0255420089427928
48682	PYDC5	patch27	-0.000634434731260053	0.98162328783905	0.0275396850360176
48683	PYGB	patch27	-0.0106111072278888	0.798478514833288	0.0415542725318877
48684	PYGL	patch27	0.0755943170206378	0.208752740327858	0.0601164810556502
48685	PYGM	patch27	-0.0533781711267826	0.352365953148624	0.0573800411965766
48686	PYGO1	patch27	-0.0471680830538341	0.329364751607212	0.0483445417323849
48687	PYGO2	patch27	-0.101145080197471	0.159481438782858	0.0718658867999399
48688	PYM1	patch27	-0.0592455263005598	0.4178238495439	0.0731071171539801
48689	PYROXD1	patch27	-0.00072795058107272	0.990167293164871	0.0590603573660319
48690	PYROXD2	patch27	-0.0672430482985521	0.30660265156678	0.065752164143248
48691	PYY	patch27	0.00488524793158252	0.853679091901887	0.0264850024171428
48692	PZP	patch27	0.027065855900498	0.366584431903165	0.0299691811420044
48693	QARS1	patch27	-0.011493208940417	0.802718675055884	0.0459971304275468
48694	QDPR	patch27	0.0442150681762225	0.539364704488259	0.0720239203939461
48695	QKI	patch27	0.0985992911830889	0.00487288522235948	0.0349779468644575
48696	QNG1	patch27	-0.120402259310662	0.172255482323191	0.0881713475643058
48697	QPCT	patch27	0.018784587496321	0.630228564986795	0.0390134893909852
48698	QPCTL	patch27	-0.0777516987015553	0.226620593090715	0.0642823750884978
48699	QPRT	patch27	-0.140187848853721	0.186438057771919	0.106065815684163
48700	QRFP	patch27	-0.00499841524388058	0.874845121628048	0.0317298887824277
48701	QRFPR	patch27	0.0229269379161175	0.282711107688198	0.02133575322604
48702	QRICH1	patch27	0.192706816635064	0.00502273592711091	0.0686004817244961
48703	QRICH2	patch27	-0.0205091025916696	0.645142824441387	0.044526955547124
48704	QRSL1	patch27	-0.0473436976345344	0.350502612636442	0.0506965913400668
48705	QSER1	patch27	-0.038493488808969	0.408726779477439	0.0465834435515051
48706	QSOX1	patch27	0.024811222660359	0.512921084557524	0.0379127778028539
48707	QSOX2	patch27	0.00378985363634227	0.964949022266244	0.0862304574722686
48708	QTRT1	patch27	-0.0317028836569286	0.55536878635061	0.0537476000701339
48709	QTRT2	patch27	-0.0234583696020517	0.741547407468612	0.0711168058583152
48710	R3HCC1	patch27	0.00403491218781617	0.92347580894755	0.0419996418903566
48711	R3HCC1L	patch27	-0.0537845094720215	0.147990088355596	0.0371618511976499
48712	R3HDM1	patch27	-0.0454893103116971	0.561451066637044	0.0783220802852793
48713	R3HDM2	patch27	0.22527034188953	0.00128951933951529	0.069883542732539
48714	R3HDM4	patch27	-0.0446895184114488	0.340145677757402	0.0468376454249368
48715	R3HDML	patch27	0.00379915713292602	0.901613531938257	0.0307272811445345
48716	RAB10	patch27	-0.0275990534423099	0.608241960593054	0.0538332547179755
48717	RAB11A	patch27	0.0120250411014193	0.836120539215284	0.0581231602720415
48718	RAB11B	patch27	0.0165987131645159	0.72857870595972	0.0478249688069962
48719	RAB11FIP1	patch27	-0.0284189219953046	0.702046536393236	0.0742741978785839
48720	RAB11FIP2	patch27	-0.045480384128128	0.24794054837956	0.0393514015681749
48721	RAB11FIP3	patch27	0.104503252890482	0.0128300220867297	0.041952294891253
48722	RAB11FIP4	patch27	0.248353532979755	0.00194626363671834	0.0800368108205082
48723	RAB11FIP5	patch27	0.0287410342518421	0.384592584031906	0.0330477219406885
48724	RAB12	patch27	0.0878322484241481	0.0848142309918243	0.0509354023619535
48725	RAB13	patch27	0.0751064568396523	0.233007220850248	0.0629528267362053
48726	RAB14	patch27	-0.0259114693699877	0.592328956842586	0.0483818134835696
48727	RAB15	patch27	-0.0483243729065143	0.55290058844247	0.0814181092571016
48728	RAB17	patch27	0.0891556399278784	0.0623159873066748	0.0477987821414359
48729	RAB18	patch27	-0.0402797614590706	0.53125991660605	0.0643233027541209
48730	RAB19	patch27	0.0175893640093485	0.790716293586864	0.0662696759543297
48731	RAB1A	patch27	0.00356935794801949	0.953894754461233	0.0617271066749301
48732	RAB1B	patch27	0.00897208024976245	0.848219792741526	0.0468715257686018
48733	RAB20	patch27	0.195861298663167	0.0048412688474748	0.0694298096406949
48734	RAB21	patch27	0.0362174699350772	0.574707941143603	0.0645315733213271
48735	RAB22A	patch27	0.252284650262551	0.0160615445202008	0.104689192397156
48736	RAB23	patch27	-0.0368780711617579	0.367295942473716	0.0408946341811821
48737	RAB24	patch27	0.0725224969448229	0.197933670905882	0.0563085606727986
48738	RAB25	patch27	0.0260942003600836	0.718888403975416	0.0724833521770611
48739	RAB26	patch27	0.000438645737396078	0.993508421655594	0.0539059968661498
48740	RAB27A	patch27	-0.0145843547798179	0.778936641074874	0.0519481805716426
48741	RAB27B	patch27	-0.0768873789987685	0.216628361918877	0.0622072379877107
48742	RAB28	patch27	0.029845674685238	0.427084215554415	0.0375712486085643
48743	RAB29	patch27	0.0182118454041428	0.695620999263056	0.0465415865298688
48744	RAB2A	patch27	-0.0302017050381137	0.508613241738444	0.0456816889133619
48745	RAB2B	patch27	0.0171148021729581	0.735084891712731	0.0505722218295312
48746	RAB30	patch27	-0.0101776620520353	0.6992252661693	0.0263376823143235
48747	RAB31	patch27	0.0551502859409134	0.25249286777796	0.0481791681248291
48748	RAB33A	patch27	-0.0458549398582159	0.326841816902604	0.0467540791529435
48749	RAB33B	patch27	-0.0180906918434608	0.640185189469719	0.0386949335720767
48750	RAB34	patch27	0.0869905096142964	0.154142479323862	0.0610174650353283
48751	RAB35	patch27	-0.0490081628106985	0.41616973550402	0.0602601482592842
48752	RAB36	patch27	-0.0183183139961586	0.658206572426328	0.0414005114845951
48753	RAB37	patch27	-0.0365006559048752	0.402598936281245	0.0435989461787114
48754	RAB38	patch27	0.157117397643901	0.0120611470356119	0.0625228164853687
48755	RAB39A	patch27	0.0867023535574637	0.098625602774383	0.0524696087360671
48756	RAB39B	patch27	0.0212061125976498	0.586048254216324	0.0389337307818131
48757	RAB3A	patch27	0.106657984709094	0.00779872152834102	0.040040931989753
48758	RAB3B	patch27	-0.022147988058984	0.563702239647168	0.0383541018186967
48759	RAB3C	patch27	0.00363798720461608	0.917381051379819	0.0350655605848869
48760	RAB3D	patch27	0.0105731065517356	0.823773286297335	0.0474709876717525
48761	RAB3GAP1	patch27	-0.0599800121761934	0.422164223504204	0.0747079307191786
48762	RAB3GAP2	patch27	-0.0248251719565676	0.613520918130801	0.0491447239897454
48763	RAB3IL1	patch27	0.00421477520652549	0.890962790665299	0.0307410179630636
48764	RAB3IP	patch27	-0.00333891822649292	0.938096532514544	0.0429865215801195
48765	RAB40A	patch27	0.0173469975271327	0.580021908895122	0.031343071117069
48766	RAB40AL	patch27	0.0378238159411677	0.297581346024546	0.036301225336947
48767	RAB40B	patch27	-0.0230980470881088	0.388717279393933	0.026790913817846
48768	RAB40C	patch27	-0.0308109784943801	0.473707609094539	0.0429952288960611
48769	RAB41	patch27	0.0858315427822099	0.00460993137728866	0.0302570995361084
48770	RAB42	patch27	-0.0453186425385004	0.374836917814526	0.0510531736461091
48771	RAB43	patch27	-0.0347066669965443	0.424698630011077	0.0434657990514558
48772	RAB44	patch27	-0.0330056248472112	0.300463553464744	0.031866548440077
48773	RAB4A	patch27	0.00217852743581386	0.973361745896975	0.0652311102373994
48774	RAB4B	patch27	0.0770575639533326	0.23687540637563	0.0651243838152754
48775	RAB5A	patch27	0.00562509261032304	0.954382059583629	0.0983185026908875
48776	RAB5B	patch27	0.0114204494002045	0.881468087868527	0.0765804437019232
48777	RAB5C	patch27	-0.0773346287748775	0.20115445828295	0.0604768022433394
48778	RAB5IF	patch27	0.00506409266537065	0.927016882680316	0.0552777058409425
48779	RAB6A	patch27	-0.0229625161369007	0.705842501536302	0.0608267388690415
48780	RAB6B	patch27	-0.0705387542989083	0.317345816925447	0.0705238274609744
48781	RAB6C	patch27	-0.0169969366515669	0.687655718886149	0.0422699043508899
48782	RAB6D	patch27	0.0173524787085531	0.761889971825043	0.0572600376742344
48783	RAB7A	patch27	0.0148419390190661	0.65192936414991	0.0328972293637919
48784	RAB7B	patch27	0.00582136462745557	0.83972580632892	0.0287795742710504
48785	RAB8A	patch27	-0.0427211340836925	0.269227275162069	0.0386549075363089
48786	RAB9A	patch27	0.113546622175161	0.0543470496631332	0.0589745898892112
48787	RAB9B	patch27	-0.0532588666620252	0.235216428480979	0.0448520117746928
48788	RABAC1	patch27	-0.0236643279781329	0.60342408093306	0.0455453978454764
48789	RABEP1	patch27	-0.131774297951733	0.0463704207022402	0.0661048013086469
48790	RABEP2	patch27	-0.0759720541500159	0.315137270732952	0.0756100288124111
48791	RABEPK	patch27	-0.0393291523360549	0.415036653604517	0.0482415136410194
48792	RABGAP1	patch27	0.187196101006466	0.0113878328085317	0.0738960503587556
48793	RABGAP1L	patch27	0.0255986792696358	0.650014819572306	0.056407186443742
48794	RABGEF1	patch27	-0.0574022415720416	0.247962021420431	0.0496689134191132
48795	RABGGTA	patch27	0.0313098175408827	0.52222316169756	0.0489177230615084
48796	RABGGTB	patch27	-0.13555261997281	0.0190363927491514	0.057756004113714
48797	RABIF	patch27	0.0187185669371486	0.719637327963467	0.0521406809189291
48798	RABL2B	patch27	-0.0578130535204635	0.317803031608298	0.057855469597919
48799	RABL3	patch27	-0.0509218747413166	0.241823870239024	0.04349193029462
48800	RABL6	patch27	0.0785792523194896	0.0692137020688186	0.0432196996496321
48801	RAC1	patch27	-0.00631865717022649	0.87017592672726	0.0386559374447799
48802	RAC3	patch27	0.102519911880177	0.0725919190391524	0.0570675025746224
48803	RACGAP1	patch27	0.00479920082941769	0.919941969408434	0.0477431397642152
48804	RACK1	patch27	-0.0402893108094938	0.337809175286163	0.0420221021972904
48805	RAD1	patch27	-0.0636616859570801	0.264232832915321	0.0570036928012665
48806	RAD17	patch27	-0.05006587392121	0.29377303173527	0.0476729448900988
48807	RAD18	patch27	0.229696240596133	0.00281650999886714	0.0767878853618345
48808	RAD21	patch27	0.0407364211749471	0.56867742796284	0.0714538832280817
48809	RAD21L1	patch27	-0.00637966686376365	0.861371808734364	0.0365275048773589
48810	RAD23A	patch27	-0.0629205960176192	0.203661627355736	0.0494790349083043
48811	RAD23B	patch27	-0.000946151437792688	0.980207329716052	0.0381320315520235
48812	RAD50	patch27	0.00564511748353939	0.940294209970534	0.075357857076
48813	RAD51	patch27	-0.00799954333916432	0.70342557039718	0.0210092769853343
48814	RAD51AP1	patch27	-0.0057316627666962	0.856223514695783	0.0316299181089321
48815	RAD51AP2	patch27	0.0543476002422281	0.114392687536441	0.0344072743244816
48816	RAD51B	patch27	-0.0204985163625825	0.762278639349724	0.0677554313552515
48817	RAD51C	patch27	-0.0876791790664985	0.108255417323145	0.0545640904962821
48818	RAD51D	patch27	0.0298841791679209	0.385619618748528	0.0344365154908149
48819	RAD52	patch27	-0.0566779542844266	0.265165470931595	0.0508495476484074
48820	RAD54B	patch27	-0.0375718436308166	0.45978790855225	0.0508167926481963
48821	RAD54L	patch27	0.0680859833569982	0.196231840008789	0.0526633554040327
48822	RAD54L2	patch27	0.0932375768057311	0.272977773635946	0.0850262237943896
48823	RAD9A	patch27	0.0264436150944711	0.670564288907491	0.0621551662636693
48824	RAD9B	patch27	-0.0147686278495762	0.700425972903492	0.0383791755278641
48825	RADIL	patch27	-0.0164615857612351	0.54768967026824	0.0273747395377749
48826	RADX	patch27	-0.0339281517002601	0.275985056768868	0.031134685599109
48827	RAE1	patch27	-0.0679444687046618	0.387631107031905	0.0786270497203495
48828	RAET1E	patch27	0.010542468845849	0.831145388302187	0.0494337683115845
48829	RAET1G	patch27	-0.0356058575060243	0.275685697359862	0.0326538867655467
48830	RAET1L	patch27	-0.000139559140124173	0.996278961634116	0.0299206365026416
48831	RAF1	patch27	0.207653377126065	0.000606054756600323	0.0604500289284446
48832	RAG1	patch27	-0.0227250611250181	0.67409483063678	0.0540294341596161
48833	RAG2	patch27	-0.0253123264172775	0.540025516440361	0.0412996566014657
48834	RAI1	patch27	0.253108564543643	0.00015321636619353	0.066711573618928
48835	RAI14	patch27	0.0116321444176724	0.809450317690745	0.0482318313087198
48836	RAI2	patch27	0.0191882875098859	0.609407725112858	0.0375496740811826
48837	RALA	patch27	-0.0137045217759935	0.822748337344208	0.0611686126976308
48838	RALB	patch27	0.0365223861819574	0.675503485405338	0.087232876112966
48839	RALBP1	patch27	-0.00426855554606501	0.95216197874169	0.0711418785538859
48840	RALGAPA1	patch27	0.00825582266777854	0.803940225681953	0.0332509289871039
48841	RALGAPA2	patch27	-0.0329315547424151	0.597807194495127	0.0624114484807805
48842	RALGAPB	patch27	0.192897828503355	0.00107853706130643	0.0589065654230748
48843	RALGDS	patch27	-0.0672010044469084	0.188631337048601	0.0510976237648001
48844	RALGPS1	patch27	0.102756470039738	0.297336831889017	0.0985701101728854
48845	RALGPS2	patch27	0.0354583668889838	0.535699045914469	0.0572415220470951
48846	RALY	patch27	0.0246556590807623	0.541973874403691	0.0404224335558188
48847	RALYL	patch27	0.103905304600257	0.00396866525702611	0.0360224775842074
48848	RAMAC	patch27	-0.0827258746327225	0.288507643157713	0.0779166711680983
48849	RAMACL	patch27	-0.044348512589294	0.247164546756027	0.0383091100782762
48850	RAMP1	patch27	-0.0153436097352013	0.72554406160244	0.0436996521048025
48851	RAN	patch27	-0.0479868090937755	0.0863675025742716	0.0279669382049015
48852	RANBP1	patch27	-0.0315559363211851	0.560432690795268	0.0541909692242603
48853	RANBP10	patch27	-0.0606504508253353	0.471713882414937	0.0842544392969959
48854	RANBP17	patch27	-0.0418454674535687	0.393251971204952	0.0490025424684222
48855	RANBP2	patch27	-0.00682023335359696	0.925474512988383	0.0729019556716731
48856	RANBP3	patch27	-0.0422953929953015	0.464105258469544	0.0577597788883202
48857	RANBP3L	patch27	-0.0576103847183313	0.218995028041026	0.0468512663504902
48858	RANBP6	patch27	-0.027718723638105	0.626570510778787	0.0569587984924955
48859	RANBP9	patch27	-0.00119248297551279	0.986099915700268	0.0684370107221414
48860	RANGAP1	patch27	-0.0358378002412058	0.439792185605969	0.0463787809382639
48861	RANGRF	patch27	-0.0109660086644771	0.824378314280142	0.0494074813436558
48862	RAP1A	patch27	0.0209209176985554	0.666733557076809	0.0485733245178343
48863	RAP1B	patch27	0.110127850121179	0.160305782603987	0.0784030261573724
48864	RAP1GAP	patch27	0.0899457557106095	0.255549833494525	0.0790840788084981
48865	RAP1GAP2	patch27	0.0726952298624204	0.219996831416314	0.0592475824444142
48866	RAP1GDS1	patch27	0.000527676084681658	0.991729871906555	0.050900923123846
48867	RAP2A	patch27	-0.0867009598905009	0.163587427644401	0.0622096358738409
48868	RAP2B	patch27	0.0469617035074608	0.276110515956098	0.0431063873740371
48869	RAP2C	patch27	-0.0509433076092231	0.278159057875975	0.0469610125101695
48870	RAPGEF1	patch27	0.0708619876809449	0.170641671802885	0.0516974341943109
48871	RAPGEF2	patch27	0.0306754867892045	0.696651605004663	0.0786735898730356
48872	RAPGEF3	patch27	-0.0572640608261767	0.439063309087608	0.0739891645488863
48873	RAPGEF4	patch27	0.0203686949899782	0.571740209285494	0.0360127560671579
48874	RAPGEF5	patch27	-0.0817411728143832	0.34035519623262	0.08570748040686
48875	RAPGEF6	patch27	0.165336102901069	0.00307483747671775	0.0557762787930221
48876	RAPGEFL1	patch27	-0.134839228229872	0.0520936765761648	0.0693732061837545
48877	RAPH1	patch27	-0.0564266105645869	0.279254385008151	0.0521343808617531
48878	RAPSN	patch27	-0.00390302488783561	0.914801325001224	0.0364769237810864
48879	RARA	patch27	-0.0147108380779378	0.752671268325591	0.046676128858503
48880	RARB	patch27	0.0553208470757959	0.0728497935291191	0.0308220285692773
48881	RARG	patch27	-0.0479727813229387	0.376258008588995	0.0542042927611433
48882	RARRES1	patch27	-0.0162630902991003	0.825363552448915	0.073693768263541
48883	RARS1	patch27	-0.107502817063199	0.112968127470056	0.0677915633833105
48884	RARS2	patch27	-0.0656014070271454	0.284285205637026	0.0612484962851596
48885	RASA1	patch27	-0.0818208154339555	0.145362968362433	0.0561665274180384
48886	RASA2	patch27	0.0144394488241574	0.787781483908777	0.0536316606339096
48887	RASA4	patch27	0.0712176653340019	0.0608602514455621	0.0379682953910076
48888	RASA4B	patch27	-0.0320586449765176	0.591770216145365	0.0597695579578834
48889	RASAL1	patch27	-0.0310046864917171	0.435118900288403	0.0397169650695423
48890	RASAL2	patch27	0.0486549484511101	0.303014756410201	0.0472244260843153
48891	RASD1	patch27	-0.0130056662059174	0.793723717971384	0.0497314369598344
48892	RASD2	patch27	0.14871420083015	0.0141135841772683	0.0605313064748765
48893	RASEF	patch27	0.0820160372976655	0.232807672503419	0.0687149429789969
48894	RASGEF1A	patch27	-0.0029605037486504	0.950061786633826	0.0472636001215751
48895	RASGEF1B	patch27	-0.0100484969137043	0.877248251051081	0.0650468235890029
48896	RASGEF1C	patch27	0.128315812080888	1.08957704008092e-05	0.0290876198429959
48897	RASGRF1	patch27	0.0193511038943002	0.756391228072712	0.0623682740657327
48898	RASGRP2	patch27	-0.0100288455825462	0.735287494995824	0.0296576230626859
48899	RASGRP4	patch27	0.0307221239613489	0.359309647919783	0.0335057320667461
48900	RASIP1	patch27	-0.0119767419703066	0.706090063436073	0.0317539147790325
48901	RASL10A	patch27	0.00693322156350679	0.831148597848574	0.0325105900630732
48902	RASL10B	patch27	-0.0446378862217998	0.289389968245794	0.042119920933242
48903	RASL11A	patch27	-0.0210552854110912	0.677605343460957	0.0506377136209231
48904	RASL11B	patch27	-0.0330777437882586	0.470725166790604	0.0458486126350859
48905	RASL12	patch27	-0.0252727526579399	0.606678948030479	0.0490816470962176
48906	RASSF1	patch27	-0.107267129603113	0.143610819940779	0.0733134921147176
48907	RASSF10	patch27	0.00641631238143973	0.892858581317406	0.047631445428983
48908	RASSF2	patch27	-0.0271475355184606	0.411162235787326	0.0330243494731519
48909	RASSF3	patch27	0.0597267087740194	0.368142830074437	0.0663490471948254
48910	RASSF4	patch27	-0.0210414795855483	0.626185167461545	0.0431895612705449
48911	RASSF5	patch27	0.091266022926182	0.0438116104264861	0.0452407232813828
48912	RASSF6	patch27	-0.0739254254988716	0.372293654569799	0.0828376565089108
48913	RASSF7	patch27	0.048776008415924	0.415659964719996	0.0599091401660892
48914	RASSF8	patch27	0.0348192587476549	0.402034517066157	0.0415407009778693
48915	RASSF9	patch27	0.00598749512661656	0.763691072126152	0.0199129179522141
48916	RAVER1	patch27	-0.0451631585741979	0.4976889862616	0.0665856805837459
48917	RAVER2	patch27	0.0718187107863491	0.107005494258808	0.0445352706618087
48918	RAX	patch27	-0.0174687934913887	0.631633483320103	0.036430290081171
48919	RAX2	patch27	0.016726083295706	0.723760414070891	0.047316434373097
48920	RB1	patch27	-0.0420019680754019	0.420602606853609	0.0521397503749579
48921	RB1CC1	patch27	-0.0725773282944343	0.0958457560228847	0.0435577954271798
48922	RBAK	patch27	0.0897665380969685	0.151614601022443	0.0625779557495788
48923	RBBP4	patch27	-0.0197509457450606	0.666555698008576	0.0458309003186088
48924	RBBP5	patch27	0.00922313230148856	0.922589750335491	0.094901836957867
48925	RBBP6	patch27	-0.0955614335923824	0.104791875742353	0.0588834191785313
48926	RBBP7	patch27	0.00207624400604266	0.969806951755181	0.0548461212911572
48927	RBBP8	patch27	0.0505663983676887	0.453303130099674	0.0674141032645424
48928	RBBP8NL	patch27	0.0270824706854127	0.4311970306905	0.0343980233161186
48929	RBBP9	patch27	-0.0131181828184425	0.86991260834589	0.0800898022861155
48930	RBCK1	patch27	0.0114589242457679	0.729475669710485	0.0331299417099321
48931	RBFA	patch27	0.0661152132350236	0.241014124696252	0.0563713157967878
48932	RBFOX1	patch27	-0.032655848610154	0.324380990141053	0.0331271996603662
48933	RBFOX2	patch27	-0.0751770211287568	0.175187518320956	0.0554292420830062
48934	RBFOX3	patch27	0.003030806796889	0.925205015362661	0.0322794362881012
48935	RBIS	patch27	0.034543240691959	0.614303820585178	0.0685341606646452
48936	RBKS	patch27	0.0500301826328658	0.121694662808341	0.0323098973028248
48937	RBL1	patch27	-0.048367001718503	0.587700218635031	0.0891933232137525
48938	RBL2	patch27	-0.0611785981029945	0.321906021655624	0.0617449247323299
48939	RBM10	patch27	-0.0385542718249185	0.450443869169414	0.0510758270435612
48940	RBM11	patch27	0.0680854118830232	8.6424646524419e-05	0.0173023641470106
48941	RBM12	patch27	-0.0247115465283384	0.640601581274673	0.0529224559993358
48942	RBM12B	patch27	0.0801871689053659	0.260550446953773	0.0712487360953994
48943	RBM14	patch27	0.0436661780567811	0.454989227616069	0.0584327990878193
48944	RBM15	patch27	0.0580519059367369	0.321422310414522	0.0585307357319192
48945	RBM15B	patch27	0.00667864188842634	0.925630254834428	0.0715384098101811
48946	RBM17	patch27	-0.0643126889067105	0.134965331804226	0.0430043310323644
48947	RBM18	patch27	-0.0535089850291704	0.362798685818246	0.0587828685152456
48948	RBM19	patch27	0.0143694009400398	0.842120328162537	0.0721313706023061
48949	RBM20	patch27	-0.0308072572479739	0.303265370209846	0.0299169885618558
48950	RBM22	patch27	-0.0599355446947009	0.254760687617029	0.05261037047234
48951	RBM23	patch27	0.0157443516615405	0.750775298632437	0.0495624412454765
48952	RBM24	patch27	-0.0401790609995306	0.320871316664414	0.0404643571994191
48953	RBM25	patch27	-0.0455194670164878	0.314326862854098	0.0452267315742612
48954	RBM26	patch27	0.0815021322104283	0.283975737878546	0.0760452445627196
48955	RBM27	patch27	-0.0218949851636219	0.751769492288534	0.0692098426618046
48956	RBM28	patch27	-0.0444636334221685	0.447788564076147	0.0585604696349666
48957	RBM3	patch27	0.0313635927875	0.391171769113509	0.0365668310241169
48958	RBM33	patch27	-0.0413050515113706	0.592307101800061	0.0771201077329259
48959	RBM34	patch27	-0.0487562480176973	0.499245288591441	0.0721440749144642
48960	RBM38	patch27	-0.0443843998990807	0.322320143249041	0.0448336270090719
48961	RBM39	patch27	0.0688104330747484	0.0153663835624521	0.0283637444555319
48962	RBM4	patch27	-0.0260886072710085	0.537190668923678	0.0422701108658243
48963	RBM41	patch27	-0.12692632235458	0.0816211533738139	0.0728475284009158
48964	RBM42	patch27	0.0832008171071336	0.169873908293293	0.060590211262762
48965	RBM43	patch27	-0.0128242236923013	0.722652785557245	0.0361273708342439
48966	RBM44	patch27	0.00320760437106817	0.932092284413088	0.0376369276398636
48967	RBM45	patch27	0.115044452879863	0.0586055701383771	0.0607937540475555
48968	RBM46	patch27	-0.0179039722740548	0.463623090206775	0.0244238003821847
48969	RBM47	patch27	-0.00629925707523767	0.886510562360748	0.0441304666403936
48970	RBM48	patch27	-0.0311616158350384	0.652580630904354	0.0692084969054443
48971	RBM4B	patch27	-0.0391373539409324	0.418839232607949	0.0483997643030655
48972	RBM5	patch27	-0.0836504832652784	0.210257026682846	0.0667432632702851
48973	RBM6	patch27	0.00071415491955858	0.989101450828648	0.0522743322431184
48974	RBM7	patch27	-0.0344172233807239	0.488193379244033	0.0496403800555095
48975	RBM8A	patch27	0.0314844585277936	0.708074733524474	0.0840698002762967
48976	RBMS1	patch27	0.141480105864223	0.0073499049752084	0.0527185847983205
48977	RBMS2	patch27	-0.031552927065316	0.43604791209938	0.0405011586166422
48978	RBMX	patch27	-0.0448032052801658	0.343870885315315	0.0473206637394535
48979	RBMX2	patch27	0.0661172930612478	0.285516407165277	0.0618881941247106
48980	RBMXL1	patch27	0.113904869774544	0.108648418912029	0.0709637238965669
48981	RBMXL2	patch27	-0.0601908920757469	0.433188026057032	0.0767811484759993
48982	RBMXL3	patch27	0.00555571950542379	0.846672948019203	0.0287274999663301
48983	RBMY1A1	patch27	0.0513356460521688	0.275731775323602	0.0470840873496676
48984	RBMY1E	patch27	0.0158991723291209	0.467015231703031	0.021854463171514
48985	RBMY1F	patch27	0.0762062767270498	0.0837541242284593	0.0440424961186145
48986	RBP1	patch27	-0.0677757471702755	0.307379849400127	0.066379651515759
48987	RBP2	patch27	0.0188669718100249	0.722777117847216	0.0531753792894641
48988	RBP3	patch27	0.0189189105000954	0.591311670872724	0.0352284720185983
48989	RBP4	patch27	-0.0512236805680639	0.302472688500598	0.0496619075563639
48990	RBP5	patch27	0.0208502180419952	0.485469980988098	0.0298850960573883
48991	RBP7	patch27	0.212077085812858	5.48952397992933e-06	0.0465163104963743
48992	RBPJ	patch27	0.138310214169218	0.0786518556943405	0.078603790022869
48993	RBPJL	patch27	-0.0241116878437763	0.53729351145405	0.0390768785974343
48994	RBPMS	patch27	0.0667335096624158	0.214837651901254	0.053781751737404
48995	RBPMS2	patch27	0.0202310370184118	0.681201331748965	0.0492367902629829
48996	RBSN	patch27	0.155514612100517	0.0312456079681274	0.0721424453970353
48997	RBX1	patch27	-0.00678554472868952	0.907439839333016	0.0583526307474023
48998	RC3H1	patch27	-0.0757377668143064	0.262537553762814	0.0675763506156683
48999	RC3H2	patch27	-0.0241587404982386	0.641291734197661	0.0518456622780906
49000	RCAN1	patch27	-0.0742502597780869	0.372597836536142	0.0832546161312023
49001	RCAN2	patch27	-0.00968767249676142	0.803177782067316	0.0388635101621282
49002	RCAN3	patch27	-0.059662015282379	0.158823289280192	0.0423243230458846
49003	RCBTB1	patch27	-0.0337456241150563	0.474748596083319	0.0472014389338837
49004	RCBTB2	patch27	-0.0524609706494234	0.367546503600265	0.0582051803723349
49005	RCC1	patch27	0.189953063283761	0.00429548609092485	0.0664327285483989
49006	RCC1L	patch27	-0.0932157088946982	0.149430662292141	0.0646354136442722
49007	RCC2	patch27	-0.0679537206237999	0.300969125373012	0.0656772104896726
49008	RCCD1	patch27	0.00309605522949187	0.950325265386612	0.0496901515300804
49009	RCE1	patch27	0.114482466685156	0.0395121641624161	0.0555646079572569
49010	RCHY1	patch27	0.196866376387307	0.00629668918696878	0.07197483695678
49011	RCL1	patch27	0.159005002390199	0.00802188084528019	0.059907407968049
49012	RCN1	patch27	-0.0153540029984739	0.867142253373397	0.0917675998948179
49013	RCN2	patch27	0.0374296108730355	0.549940322280644	0.0625949814268014
49014	RCOR1	patch27	-0.0512718172128563	0.42486408253864	0.0642345449804179
49015	RCOR2	patch27	-0.0201115455884851	0.513905161842705	0.0308033352022711
49016	RCOR3	patch27	-0.00804940499557888	0.863730796113973	0.04689371133798
49017	RCSD1	patch27	-0.0733437030674608	0.170593082129999	0.0535018889057567
49018	RCVRN	patch27	-0.00293725834731031	0.912778201099115	0.0268118566757293
49019	RD3	patch27	0.0124381149329182	0.735326286496802	0.0367879927897799
49020	RD3L	patch27	0.012536476498682	0.793548476935741	0.0478957042414075
49021	RDH10	patch27	0.0216988694978251	0.813437539749506	0.0919329965354196
49022	RDH11	patch27	0.020595904878687	0.80496590884647	0.0833968092658184
49023	RDH12	patch27	-0.0239148819878444	0.557462503248119	0.0407598174672335
49024	RDH13	patch27	0.00623404119314794	0.929458666899095	0.0704104036135666
49025	RDH14	patch27	-0.0231868778254341	0.667009161043767	0.053881754370427
49026	RDH16	patch27	-0.00619752390971357	0.914081383341259	0.0574336682502679
49027	RDH5	patch27	-0.0281031670308915	0.385980010695302	0.032408778173574
49028	RDH8	patch27	-0.00831825947015554	0.88015940922223	0.0551648662808207
49029	RDM1	patch27	0.0891836987010842	0.0341593917625454	0.0420709567891254
49030	RDX	patch27	-0.0197975726685957	0.715344408297217	0.0542775957880489
49031	REC114	patch27	-0.00850821182007148	0.898107812113259	0.0664337974740458
49032	REC8	patch27	0.0167954360308369	0.707584749827034	0.04476840585291
49033	RECK	patch27	0.0106816761395937	0.732815577398857	0.0312844867789125
49034	RECQL	patch27	0.0210036196711732	0.597937038682822	0.0398199007955441
49035	RECQL4	patch27	-0.00108463861778491	0.983591444636099	0.0527305548607195
49036	RECQL5	patch27	0.0313461554845542	0.643184429533478	0.0676538963309509
49037	REELD1	patch27	0.0174447674227027	0.647144362333764	0.0381046808133073
49038	REEP1	patch27	-0.0528938968512866	0.258877319494421	0.0468330372801613
49039	REEP2	patch27	0.07236488764065	0.0356017657524792	0.0344092090598946
49040	REEP3	patch27	-0.0257337485336152	0.583073481229791	0.0468736438526408
49041	REEP4	patch27	0.0783461194376804	0.0848330999274628	0.0454369911141886
49042	REEP5	patch27	-0.0395306767455899	0.457885993723044	0.0532402398724463
49043	REEP6	patch27	-0.0268624158778723	0.726880007955242	0.0768959557261198
49044	REG1A	patch27	-0.0204394724844351	0.689288461745256	0.0511131390164402
49045	REG1B	patch27	-0.031840912017085	0.524322506062529	0.0499995544520538
49046	REG3A	patch27	0.018095141321241	0.536634847801097	0.0292786840773266
49047	REG3G	patch27	-0.000844066002372428	0.976771533889084	0.0289849615776241
49048	REG4	patch27	-0.0527346984457561	0.151913130420643	0.0367891888252779
49049	REL	patch27	0.18831103688273	0.00150863980936179	0.0592541891724747
49050	RELA	patch27	0.0122419041986622	0.864989837045697	0.0719897286911632
49051	RELB	patch27	0.00350065901371492	0.92904722965945	0.039308333228966
49052	RELCH	patch27	-0.0774363402942855	0.154848650081248	0.054409087119375
49053	RELL1	patch27	0.184384703451919	0.00650201273414868	0.0676743723407914
49054	RELL2	patch27	0.0442734818744479	0.461637021597451	0.060128413878029
49055	RELN	patch27	-0.0365262019157212	0.408486790707217	0.0441800678570036
49056	RELT	patch27	-0.00372305048701571	0.925883938904582	0.0400164280358106
49057	REM1	patch27	0.012003046848338	0.746540747154066	0.0371318437566307
49058	REM2	patch27	-0.0238969621414172	0.611842786718545	0.0470843102388451
49059	REN	patch27	-0.0245602067459089	0.628106080808973	0.0506940185028471
49060	REP15	patch27	0.000550205824369247	0.980741716443766	0.0227899652022895
49061	REPIN1	patch27	-0.0383561930250446	0.497140707513713	0.0564778690164227
49062	REPS1	patch27	0.0842198481527886	0.321844872031558	0.084988722667866
49063	REPS2	patch27	0.0806605100018808	0.120413252768029	0.0519119147318044
49064	RER1	patch27	-0.0370284094892438	0.452819158034379	0.0493126673004781
49065	RERE	patch27	-0.0136106675303071	0.801032162131056	0.0539999449789176
49066	RERG	patch27	0.0445060721400809	0.360759134805743	0.0486853044199487
49067	RERGL	patch27	0.023262118713849	0.731945859039744	0.0679002132352738
49068	RESP18	patch27	-0.00193803870392901	0.947009418154593	0.0291556085682492
49069	REST	patch27	0.124192234225463	0.035412607768483	0.0589921389835521
49070	RET	patch27	-0.0165550951729318	0.733657167824053	0.048645848470635
49071	RETN	patch27	0.0170596405365139	0.745779408533163	0.0526109094531982
49072	RETNLB	patch27	0.00509423037175576	0.930610182025212	0.0584941013360301
49073	RETREG1	patch27	-0.00617719674685983	0.80677874106845	0.0252521480744129
49074	RETREG2	patch27	-0.00851747887890487	0.911573798432871	0.0766859226699934
49075	RETREG3	patch27	-0.0149519243157383	0.816266777015545	0.0643414312269932
49076	RETSAT	patch27	-0.0285930786027464	0.69139385888666	0.0720174996079375
49077	REV1	patch27	0.136599023496762	0.0244634655646595	0.0606644831197754
49078	REV3L	patch27	0.0457376707711149	0.210377518642593	0.0365029377207513
49079	REX1BD	patch27	-0.0111288240187437	0.816665526862929	0.047995840508762
49080	REXO1	patch27	0.0992988122807593	0.0844982898918617	0.057526559974368
49081	REXO2	patch27	-0.0735913061439238	0.322055967875652	0.0742955614743086
49082	REXO4	patch27	0.0614260944873096	0.324722831507538	0.0623567654854792
49083	REXO5	patch27	-0.0340757009839254	0.582657710179436	0.0619999416984975
49084	RFC1	patch27	0.00309936561551975	0.95104691389515	0.0504775221547057
49085	RFC2	patch27	0.00348427550169917	0.931492412263447	0.040524433437311
49086	RFC3	patch27	0.0574638172537802	0.206288480390815	0.0454509350073495
49087	RFC4	patch27	0.053114202804248	0.362366780615499	0.0582966796733951
49088	RFC5	patch27	0.00909895232309836	0.870760378983898	0.0559190568277913
49089	RFESD	patch27	0.0440154226138385	0.190324708600245	0.0335963461841936
49090	RFFL	patch27	-0.0103824333826897	0.866115580841328	0.0615732550589358
49091	RFK	patch27	0.0385873968032459	0.484086500987747	0.0551332444252405
49092	RFLNA	patch27	-0.036506570894635	0.248241310602679	0.0316070082527938
49093	RFNG	patch27	-0.0151587046210547	0.754454593477764	0.0484582435289957
49094	RFPL1	patch27	-0.00872242462367049	0.633699712981096	0.018301000129065
49095	RFPL2	patch27	-0.0237126301644432	0.355999453524754	0.0256836398761463
49096	RFPL3	patch27	0.0227920867014779	0.426176752880697	0.0286355769138081
49097	RFPL4A	patch27	-0.00817423912645558	0.76199380515732	0.0269856435854876
49098	RFPL4B	patch27	0.000274124048133733	0.992751430715846	0.0301694317180457
49099	RFT1	patch27	0.0398156693122682	0.636946658262813	0.0843455302173384
49100	RFTN2	patch27	-0.00969023579964112	0.68833643582513	0.024154338101662
49101	RFWD3	patch27	-0.0412118184358545	0.4539873783046	0.0550261015597217
49102	RFX1	patch27	-0.06640854731503	0.222784605126709	0.0544516028583855
49103	RFX2	patch27	0.00430306907735419	0.88550211602491	0.0298785169724975
49104	RFX3	patch27	-0.0369915128200732	0.315755337716181	0.0368623021754931
49105	RFX4	patch27	-0.0110182358430717	0.757826160454311	0.0357288637787222
49106	RFX5	patch27	-0.0470031240129856	0.449157546831192	0.0620921601889587
49107	RFX6	patch27	0.0135075559918538	0.615396577499327	0.0268820591192136
49108	RFX7	patch27	-0.021758012228074	0.598328423177116	0.041294259481445
49109	RFXANK	patch27	0.0469697963544264	0.432702357008715	0.0598527290349289
49110	RFXAP	patch27	-0.0161049876922525	0.753042822870982	0.051179113784272
49111	RGL1	patch27	0.0930905710995614	0.0690570715525749	0.0511722665607957
49112	RGL2	patch27	-0.0504851867544546	0.339344732855327	0.0528241942656269
49113	RGL3	patch27	-0.0191910971495471	0.711616349833276	0.0519034680196941
49114	RGL4	patch27	-0.0117814868854037	0.750517732895047	0.0370479337152485
49115	RGMA	patch27	0.0583875923011735	0.0749245161230021	0.0327654993156578
49116	RGMB	patch27	-0.0727722843869255	0.432499977552929	0.0926915760362443
49117	RGN	patch27	0.187819032666393	0.000548932328336978	0.0542509503631653
49118	RGP1	patch27	-0.0297707606783872	0.358582251315209	0.0324190489943961
49119	RGPD1	patch27	-0.025828573778456	0.434648363531754	0.0330524877742332
49120	RGPD4	patch27	-0.0100008336727442	0.694712124335752	0.0254776957743437
49121	RGPD6	patch27	0.0416095204079959	0.274585862356063	0.0380724454846321
49122	RGR	patch27	-0.0141022620222921	0.445959117524483	0.0184986387486707
49123	RGS10	patch27	0.0430957313591184	0.378943773970839	0.0489687352316246
49124	RGS11	patch27	-0.0165617808928479	0.403178580716169	0.0198069512014544
49125	RGS12	patch27	0.239844127006991	0.00151930785405507	0.0755184996957146
49126	RGS13	patch27	-0.0213424722631015	0.386763163784861	0.0246529225047888
49127	RGS14	patch27	0.00735190361456462	0.871165743013286	0.0453257130292821
49128	RGS16	patch27	0.0118346213571598	0.80643163443681	0.0482909792012848
49129	RGS17	patch27	-0.012482210494836	0.804319134825357	0.050372385889037
49130	RGS18	patch27	-0.03266213498029	0.540820355039736	0.0533963294993851
49131	RGS19	patch27	0.0764782861394007	0.058154868914296	0.0403416146707272
49132	RGS2	patch27	0.0240445223857347	0.473556912175928	0.0335415349785497
49133	RGS20	patch27	0.0214018552703414	0.412920350952239	0.0261329705940518
49134	RGS21	patch27	0.0557152586464682	0.239981734645471	0.0473998700007188
49135	RGS22	patch27	0.0807123540086107	0.0337040464694741	0.0379776231253634
49136	RGS3	patch27	-0.00194665788208693	0.969453514665136	0.0508276966253891
49137	RGS4	patch27	0.0760983136477654	0.0658669315151564	0.0413470825894918
49138	RGS6	patch27	-0.029562589365335	0.633930967713262	0.0620691896542177
49139	RGS7	patch27	0.0261627353205083	0.365249681641226	0.0288886148437623
49140	RGS7BP	patch27	-0.021133169579262	0.380240438420501	0.0240785987077873
49141	RGS8	patch27	-0.057894161642683	0.137722292530663	0.0389858766917376
49142	RGS9	patch27	0.0150749943416339	0.683560836177665	0.0369778320426104
49143	RGS9BP	patch27	-0.0320469239970725	0.240720273033225	0.0273068576491913
49144	RGSL1	patch27	-0.0231646296002042	0.326491282673124	0.023601736868212
49145	RHAG	patch27	0.0924802867555295	0.0158350763027243	0.0382935032730496
49146	RHBDD1	patch27	0.0121362004150251	0.840766167525423	0.0603961435894125
49147	RHBDD2	patch27	-0.139445078561247	0.107770760660177	0.0866594651395419
49148	RHBDD3	patch27	-0.0621070797820056	0.314994952656147	0.0617929439934421
49149	RHBDF1	patch27	0.0973037584532694	0.0651169778501952	0.0527217284107315
49150	RHBDF2	patch27	0.189945454402252	3.34157672233739e-05	0.0456641271041932
49151	RHBDL1	patch27	-0.0208945534276531	0.686999112456638	0.051847851939033
49152	RHBDL2	patch27	-0.0203620854144218	0.509110455426319	0.0308349026113026
49153	RHBDL3	patch27	-0.0336542175181273	0.5334246297361	0.0540274319595295
49154	RHBG	patch27	-0.0152668811358663	0.668298645876065	0.0356239756208646
49155	RHCE	patch27	-0.0230317216707059	0.480911461388113	0.0326696883060961
49156	RHCG	patch27	-0.00247555130470601	0.949228844326595	0.038872234026363
49157	RHD	patch27	-0.05300400429833	0.276769749241567	0.0487194949538172
49158	RHEB	patch27	-0.00106000264303865	0.984801360218093	0.0556357828832415
49159	RHEBL1	patch27	0.0135823942901885	0.814992237451735	0.0580380284225176
49160	RHEX	patch27	-0.00748422470873232	0.809005952836496	0.0309591679824471
49161	RHNO1	patch27	-0.025190440744526	0.714603067701767	0.0688752547430267
49162	RHO	patch27	0.0623103869728885	0.0836148211259262	0.0359953002610169
49163	RHOA	patch27	-0.0160678691115823	0.515821402481877	0.0247224021925667
49164	RHOB	patch27	-0.0707640638317115	0.0852120791782308	0.0410897096191833
49165	RHOBTB1	patch27	-0.0506243863211498	0.331044328927069	0.0520676198136947
49166	RHOBTB2	patch27	-0.0785840046589888	0.324493259582359	0.0797367828891521
49167	RHOBTB3	patch27	0.0846896809771971	0.121591516375604	0.0546781385172469
49168	RHOC	patch27	-0.0604731728045897	0.0500324825321036	0.0308373476939419
49169	RHOD	patch27	-0.0988320767224645	0.150609492609186	0.0687283981527279
49170	RHOF	patch27	0.0353621447797016	0.466802287082816	0.0485843734488996
49171	RHOG	patch27	0.147999079409654	0.0191846416159684	0.0631372129163818
49172	RHOH	patch27	-0.0205253526262739	0.37026433180461	0.0229024371647714
49173	RHOQ	patch27	-0.0328101927859377	0.620537878430152	0.0662596718624734
49174	RHOT1	patch27	0.00921927826509232	0.906824960488294	0.0787560760841752
49175	RHOT2	patch27	0.149820547783993	0.00804504519705447	0.0564678203895265
49176	RHOU	patch27	-0.044970854804854	0.283121916845313	0.0418855111355284
49177	RHOV	patch27	0.0473749277472916	0.511019337030547	0.0720656989332598
49178	RHOXF1	patch27	-0.0257064046784704	0.511125535443803	0.0391138491268177
49179	RHOXF2	patch27	-0.0330995211404167	0.422174420225808	0.0412279188958718
49180	RHOXF2B	patch27	0.0554256688949442	0.0240226039810566	0.0245384682419135
49181	RHPN1	patch27	-0.163290217646129	0.017834095805865	0.0688617601345166
49182	RHPN2	patch27	-0.0139403708218934	0.839942158918482	0.0690126326732028
49183	RIBC1	patch27	-0.0410087849045335	0.279333542199175	0.0378955909528638
49184	RIBC2	patch27	-0.0231510548272825	0.615354365681173	0.0460685615283892
49185	RIC1	patch27	0.216012064549504	0.0042488282597967	0.0754546016905829
49186	RIC3	patch27	0.0741683663065362	0.098135897867201	0.0448191010898589
49187	RIC8A	patch27	0.0141727065355445	0.819584633656931	0.0621300945378617
49188	RIC8B	patch27	-0.0451434713787327	0.241376490918869	0.0385200023164623
49189	RICTOR	patch27	-0.0114414677080049	0.822063994671001	0.0508679871995235
49190	RIDA	patch27	-0.0448535478095827	0.540865012477139	0.0733350447340849
49191	RIF1	patch27	0.236178843465493	0.000528625735104996	0.0680190990036065
49192	RIGI	patch27	0.00223140365481763	0.947930932951824	0.0341639234023651
49193	RIIAD1	patch27	0.0363706035651159	0.193765879837072	0.0279770354363643
49194	RILP	patch27	0.0140933846029918	0.68983182711614	0.0353085684678586
49195	RILPL1	patch27	0.0275228406932461	0.469847110588589	0.038073639509092
49196	RILPL2	patch27	0.0100815017618349	0.828759480369985	0.0466034830679618
49197	RIMBP2	patch27	-0.030879680329722	0.269592006615305	0.0279618281745295
49198	RIMBP3B	patch27	0.0190946783862725	0.438470375990643	0.0246397171276376
49199	RIMBP3C	patch27	-0.0499962314639835	0.401628762804992	0.0595960020215186
49200	RIMKLA	patch27	-0.0124087433464093	0.773397259610987	0.0430891503836444
49201	RIMKLB	patch27	-0.0999659402631565	0.271530819003722	0.0908872336146603
49202	RIMOC1	patch27	-0.0348336119152179	0.569700747071441	0.0612621405667801
49203	RIMS1	patch27	-0.0628466086056248	0.214062637378428	0.0505636225006818
49204	RIMS2	patch27	-0.119792974154207	0.148710219019964	0.0829168318024791
49205	RIMS3	patch27	-0.016952753448705	0.432261527563784	0.0215818901719349
49206	RIMS4	patch27	-0.0183191309039684	0.642848853181633	0.0394979530377986
49207	RIN1	patch27	-0.0522432264623846	0.457178874367492	0.0702510649098646
49208	RIN2	patch27	0.149555181115818	0.00338729023256965	0.0509693926781669
49209	RING1	patch27	-0.0584241082556541	0.324499612972085	0.059281932064776
49210	RINL	patch27	-0.0322297385795948	0.527147425273385	0.0509567149675041
49211	RINT1	patch27	-0.0127589123823456	0.776915467751264	0.0450233192379247
49212	RIOK1	patch27	0.00289538266042877	0.966639397323031	0.0692187325801206
49213	RIOK2	patch27	-0.0151054618559551	0.73511023980039	0.0446392963656877
49214	RIOK3	patch27	0.14720855802568	0.0169115278504699	0.0615701815501353
49215	RIOX1	patch27	0.0426425488492526	0.290682168640601	0.0403451123640725
49216	RIOX2	patch27	-0.00603792819417511	0.92129193886784	0.0610998583745399
49217	RIPK1	patch27	-0.0288738204928733	0.679702957988662	0.0699230184065122
49218	RIPK2	patch27	0.0144444140023913	0.616278269890346	0.0288184439160189
49219	RIPK3	patch27	0.0500661711630944	0.037590767498659	0.0240602635472454
49220	RIPK4	patch27	-0.0326939229443903	0.456384908522774	0.0438857809409067
49221	RIPOR1	patch27	-0.0505246671815974	0.3654467536499	0.0558117421535755
49222	RIPOR2	patch27	0.085718587585783	0.0102549391568894	0.0333549954534693
49223	RIPOR3	patch27	-0.031923989107489	0.581080240477385	0.0578427497481989
49224	RIPPLY1	patch27	-0.0279749708775142	0.256181163870784	0.0246294646971474
49225	RIPPLY2	patch27	-0.0339801577315281	0.263627128497569	0.0303877989162439
49226	RIPPLY3	patch27	0.0743538343297429	0.0353008730851804	0.0352970357126644
49227	RIT1	patch27	-0.0578169418635135	0.26977370198605	0.0523736335439054
49228	RIT2	patch27	0.0416959478178414	0.141927934184293	0.0283779238433301
49229	RITA1	patch27	-0.0275710922564253	0.606908142414006	0.0535793324132238
49230	RLBP1	patch27	0.00467606037768806	0.919035685314646	0.0459956460923535
49231	RLF	patch27	0.00484848196174951	0.877973613264242	0.0315736778097473
49232	RLIG1	patch27	0.143069845640815	0.00766184261093665	0.0535902325434466
49233	RLIM	patch27	0.0943969378325545	0.0800174775030208	0.0538919060792096
49234	RLN1	patch27	-0.0108809143523631	0.767252772852918	0.0367578472609734
49235	RLN2	patch27	-0.000349427644791686	0.992080027759749	0.0351969255979593
49236	RLN3	patch27	-0.00983883595858574	0.826424347729321	0.0448601400090359
49237	RMC1	patch27	0.00459361159714001	0.907461891118449	0.0395124484311445
49238	RMDN1	patch27	0.0873046858350617	0.247907467466172	0.0755341322901312
49239	RMDN2	patch27	-0.0361688817369841	0.524869232332446	0.0568706799264705
49240	RMDN3	patch27	0.115151129089721	0.118866557139719	0.0738001258727888
49241	RMI1	patch27	-0.0449313155511457	0.446691664271992	0.0590336925158498
49242	RMI2	patch27	-0.0432858909880766	0.348490177113687	0.046158196033863
49243	RMND1	patch27	-0.0569771481558235	0.324967212748746	0.0578696436260414
49244	RMND5A	patch27	0.068670919634132	0.389527964634411	0.0797861835838907
49245	RMND5B	patch27	-0.0449547355503694	0.618634147166408	0.0902931377651605
49246	RNASE10	patch27	0.0316324564166066	0.254685995998608	0.027762048980856
49247	RNASE11	patch27	0.100676543788792	0.0047461355153569	0.0356076266388761
49248	RNASE12	patch27	-0.0290353779915445	0.375799999340383	0.0327755111527575
49249	RNASE13	patch27	-0.0364799333398217	0.583826683145008	0.0665807548235383
49250	RNASE2	patch27	0.165472078540076	0.00463633262577571	0.058369467005586
49251	RNASE3	patch27	0.0542197919030375	0.0955117957781755	0.0325076253626609
49252	RNASE4	patch27	-0.0371696841540823	0.515951472783122	0.0572078788951086
49253	RNASE7	patch27	0.012845124665145	0.772204930730179	0.0443644232821168
49254	RNASE8	patch27	0.0596723689740983	0.0338312842244772	0.0280977778264667
49255	RNASE9	patch27	-0.00863665959628679	0.792263339198152	0.0327875513318714
49256	RNASEH1	patch27	0.0314053480278874	0.615639715170328	0.0625443844780064
49257	RNASEH2A	patch27	-0.0230053958590573	0.706180288629147	0.061013809491692
49258	RNASEH2B	patch27	0.0654039347662939	0.253400736881076	0.0572461910671854
49259	RNASEH2C	patch27	0.114467522332825	0.061610374763832	0.0612032439213629
49260	RNASEK	patch27	-0.0299746426748042	0.505107287703083	0.0449656261559522
49261	RNASEL	patch27	-0.00754125626251715	0.872013017348806	0.046803594133658
49262	RNASET2	patch27	-0.0799759485637375	0.363181490346769	0.0879285641779262
49263	RND1	patch27	-0.0846524381714301	0.173447626269595	0.0621639071824295
49264	RND2	patch27	0.0221310805971493	0.61206969441488	0.0436327973642622
49265	RND3	patch27	0.0536899301010795	0.246992679633098	0.0463615406049735
49266	RNF10	patch27	0.0396931012803837	0.403452765098665	0.0474983905494309
49267	RNF103	patch27	0.0970880142915055	0.185075262528788	0.0732292534863662
49268	RNF11	patch27	-0.0514780771098104	0.344289331594014	0.0544177754898497
49269	RNF111	patch27	0.0176785139721334	0.659183060789281	0.0400767622088741
49270	RNF112	patch27	-0.0309082531399748	0.280826237529173	0.0286506623395629
49271	RNF113A	patch27	0.00262609024864993	0.957975559900888	0.0498293085246206
49272	RNF113B	patch27	0.00491551790088744	0.859643789763292	0.0277942808673503
49273	RNF114	patch27	-0.0821879954803168	0.0825912006954105	0.0473204994234835
49274	RNF115	patch27	0.149881022356152	0.0312039082496652	0.0695118613470983
49275	RNF121	patch27	0.0705964426305524	0.262613652515608	0.0629990980931655
49276	RNF122	patch27	0.124231890149881	0.00135483878755424	0.0387106026333811
49277	RNF123	patch27	-0.0446217985255808	0.47456921813376	0.0623890657578128
49278	RNF125	patch27	-0.0315436540485136	0.226660781277798	0.0260814433963012
49279	RNF126	patch27	0.00687601294110318	0.881319665355529	0.0460493859695434
49280	RNF128	patch27	-0.024165231369715	0.337233520260605	0.0251745247650034
49281	RNF13	patch27	0.125549240921548	0.106540479013135	0.0777506335163139
49282	RNF130	patch27	-0.0165587166685854	0.720853446468469	0.0463341917010207
49283	RNF133	patch27	-0.052082097669256	0.193796092044326	0.0400653652979689
49284	RNF135	patch27	0.167100720149496	0.047322002767526	0.0841901959060413
49285	RNF138	patch27	-0.0293935722148591	0.421890625001321	0.0365894985316879
49286	RNF139	patch27	-0.00968006178888935	0.863996129383019	0.0565045938144142
49287	RNF14	patch27	-0.0411749351986426	0.519978151829389	0.0639850635456997
49288	RNF141	patch27	0.00650177685688497	0.919103905986869	0.0640082610812271
49289	RNF144A	patch27	-0.0340726843080954	0.386537114709903	0.0393389943847421
49290	RNF144B	patch27	-0.0168870758177398	0.836370054776419	0.0817501123399355
49291	RNF145	patch27	0.0658634921825533	0.190327537733938	0.0502729880352732
49292	RNF146	patch27	-0.0318321867539255	0.449786684189682	0.0421094258371215
49293	RNF148	patch27	-0.0445838172269485	0.38959881404385	0.0518080193956573
49294	RNF149	patch27	0.0506848666277176	0.354601546922874	0.054738507976731
49295	RNF150	patch27	0.0462576888511689	0.261761048369141	0.0412058734417644
49296	RNF151	patch27	-0.00914437483315956	0.8137320132662	0.0388049596931828
49297	RNF152	patch27	-0.0227475325765703	0.601315084251338	0.04352720475574
49298	RNF157	patch27	0.0157261270913421	0.676792607873598	0.0377203593577864
49299	RNF167	patch27	-0.104301289990119	0.111815892843942	0.0655619023547184
49300	RNF168	patch27	-0.0913863501989922	0.0994969267807162	0.0554472192828797
49301	RNF169	patch27	-0.0610588030051934	0.23660130290176	0.0515730264286014
49302	RNF17	patch27	-0.00315100573789065	0.902100254392038	0.0256124332112385
49303	RNF170	patch27	0.0688080784068398	0.417471849365021	0.084842832471659
49304	RNF175	patch27	-0.0480276703212678	0.214666145071771	0.0386918934698362
49305	RNF180	patch27	0.0225819242268994	0.201209865549436	0.0176615652539087
49306	RNF181	patch27	-0.0113659286738979	0.828270390332009	0.0523889693949618
49307	RNF182	patch27	-0.0203266205321418	0.482995820595957	0.0289701031928514
49308	RNF183	patch27	0.115117104422274	0.0158607147762868	0.0476784510258796
49309	RNF185	patch27	-0.00165378199018816	0.98177083484978	0.0723688923500539
49310	RNF186	patch27	-0.00807646850542966	0.738783035337836	0.024215983541467
49311	RNF187	patch27	0.0036578123842213	0.932560744672853	0.0432183708030774
49312	RNF19A	patch27	-0.0611079787515567	0.269465300958943	0.0553191806334408
49313	RNF19B	patch27	-0.0180881432821945	0.738066027321253	0.0540802703126067
49314	RNF2	patch27	-0.0605643670670159	0.193209247603379	0.0465291855402339
49315	RNF20	patch27	-0.00608558226106622	0.925657877183613	0.0652101302072356
49316	RNF207	patch27	-0.0175576669638681	0.71408597702154	0.0479150564518404
49317	RNF208	patch27	0.0187830442403812	0.806628114962264	0.0767233593212176
49318	RNF212	patch27	-0.0388042536155286	0.225711822402707	0.0320192292605964
49319	RNF212B	patch27	-0.0455604415878728	0.328473717167124	0.0466108315880437
49320	RNF213	patch27	-0.0157607002983365	0.547452784884721	0.0261937040287131
49321	RNF214	patch27	0.0476896752460052	0.468887793203416	0.0658290718178361
49322	RNF215	patch27	-0.0606502390613234	0.294698244841075	0.057862235434759
49323	RNF216	patch27	0.118066884158928	0.0478583509529047	0.0596294768962205
49324	RNF217	patch27	-0.0225818319126219	0.522740976698107	0.0353252831590505
49325	RNF220	patch27	-0.0400294484728414	0.33912782276815	0.0418652244371212
49326	RNF222	patch27	-0.00538836607218742	0.846613271352887	0.027851172953259
49327	RNF223	patch27	-0.00538628637582668	0.843817591133601	0.0273357503753919
49328	RNF224	patch27	0.0209489103780662	0.449903726773036	0.0277195685976084
49329	RNF225	patch27	0.108752754173963	0.164398949176165	0.0781826628546089
49330	RNF227	patch27	-0.042936005680178	0.390893466498237	0.0500297085770963
49331	RNF24	patch27	0.201260943733975	0.0044437305541833	0.0706550739847181
49332	RNF25	patch27	0.129073031694006	0.0330428812182233	0.0605055032851518
49333	RNF26	patch27	0.0119518669298174	0.778759707682946	0.0425365363933032
49334	RNF31	patch27	-0.0294772473815419	0.533418004410353	0.0473210882320692
49335	RNF32	patch27	0.00842669620538918	0.80881918117346	0.0348230602307842
49336	RNF34	patch27	0.0247784873813464	0.618476947458725	0.0497461580684635
49337	RNF38	patch27	0.0686127578598061	0.216624602966325	0.0555120395994909
49338	RNF39	patch27	-0.00375508272236884	0.902521100843457	0.0306550150107983
49339	RNF4	patch27	-0.0437683736808349	0.461544443372611	0.0594301346151024
49340	RNF40	patch27	-0.0170788808694386	0.79048676532663	0.0642742057220775
49341	RNF41	patch27	-0.0357878428763464	0.614362903086537	0.0710153131830781
49342	RNF43	patch27	-0.080203786815894	0.185661331597955	0.0605749585607742
49343	RNF44	patch27	0.0734546809095699	0.234330789118382	0.0617429438224869
49344	RNF5	patch27	-0.0280955817267168	0.579516297062626	0.050696251570879
49345	RNF6	patch27	-0.0775497195387674	0.322450941866541	0.0783558054490842
49346	RNF7	patch27	-0.0186092261620555	0.605909415714609	0.0360633988761675
49347	RNF8	patch27	-0.017710227956624	0.858670684680544	0.0994438589965051
49348	RNFT1	patch27	-0.0714034737643779	0.119059726627387	0.0457863249819458
49349	RNFT2	patch27	-0.0354049299968135	0.225277515028418	0.0291869389812404
49350	RNGTT	patch27	0.0753923107594394	0.121490714542502	0.0486623078538264
49351	RNH1	patch27	0.0369019465367642	0.489959314294513	0.0534409149334222
49352	RNLS	patch27	0.0899996056494452	0.00667152312917278	0.0331363222963327
49353	RNMT	patch27	0.0998274446411416	0.128916298806894	0.0657146985116539
49354	RNPC3	patch27	0.0017080485523711	0.976692434188128	0.0584547391184955
49355	RNPEP	patch27	-0.0342773210111732	0.614611940391709	0.0680657918805429
49356	RNPEPL1	patch27	-0.0768293622832206	0.238703191070486	0.0651850406766574
49357	RNPS1	patch27	0.0211388698024606	0.659494455984536	0.0479680856081592
49358	RO60	patch27	0.102573554378723	0.186548786022879	0.0776264458079298
49359	ROBO1	patch27	0.189581680199074	0.0245079050404065	0.0842206238899985
49360	ROBO2	patch27	-0.00566552974769881	0.846801324299128	0.029320163534255
49361	ROBO3	patch27	-0.0519017149459228	0.264931436248678	0.0465416589640486
49362	ROCK1	patch27	0.133683190929367	0.0750078673138718	0.075040808586418
49363	ROCK2	patch27	0.0582687079274391	0.438876719124067	0.0752565473400787
49364	ROGDI	patch27	0.131475162473792	0.0397037582426078	0.0638740667966669
49365	ROM1	patch27	0.000916655760880554	0.980888733334023	0.0382607516279241
49366	ROMO1	patch27	-0.000451579119040858	0.992251703148878	0.046494227427671
49367	ROPN1	patch27	-0.0193605188118014	0.646205669988324	0.0421688678573873
49368	ROPN1B	patch27	-0.0574741443114265	0.184290599000443	0.0432728035206906
49369	ROPN1L	patch27	0.00541017532610473	0.945652543989683	0.0793549201794932
49370	ROR1	patch27	-0.0297709275459568	0.543401434490561	0.0489817885250269
49371	ROR2	patch27	-0.0270452747394394	0.50236273072941	0.0403110174389203
49372	RORA	patch27	0.0834066115901425	0.0011070719686958	0.0255283885994578
49373	RORB	patch27	0.0219347797152724	0.523369230514174	0.0343650053052406
49374	RORC	patch27	0.048680039761255	0.461100788480173	0.0660339341204734
49375	ROS1	patch27	0.0735594707516811	0.0175553656243376	0.030944905476139
49376	RP1	patch27	-0.0308185980094294	0.520131585408856	0.0479091262529782
49377	RP1L1	patch27	0.00429248634352447	0.828760526039402	0.0198428825555503
49378	RP2	patch27	0.00838790910918339	0.858783608584305	0.0471366128559537
49379	RP9	patch27	-0.010349199831927	0.766733933663382	0.0348815334803167
49380	RPA1	patch27	0.0116352179257086	0.853177503614154	0.0628614904355181
49381	RPA2	patch27	-0.0248213035429542	0.616539355389164	0.0495583475428616
49382	RPA3	patch27	-0.0475063015855223	0.289907623166688	0.0448746867121695
49383	RPA4	patch27	-0.00791236740477718	0.849529989962408	0.0416997568485704
49384	RPAIN	patch27	-0.0861010319927135	0.184716674202144	0.0648892317314878
49385	RPAP1	patch27	-0.0335652858374078	0.430495703666922	0.0425671475811229
49386	RPAP2	patch27	-0.0862792799925717	0.133344772903682	0.0574529954355317
49387	RPAP3	patch27	-0.0765304690741961	0.361393348965767	0.0838275379123566
49388	RPE	patch27	-0.0470589150436145	0.28006290172185	0.0435524555085416
49389	RPE65	patch27	0.0583703735575899	0.0939265099859453	0.0348282951739709
49390	RPEL1	patch27	-0.0375604667433588	0.359632179032958	0.040991183656432
49391	RPF1	patch27	0.0179842891342094	0.801989513340691	0.0717045286550059
49392	RPF2	patch27	-0.0273156206984591	0.677854290306876	0.0657475426336426
49393	RPGR	patch27	-0.00446945981879507	0.910874827311467	0.0399232592078178
49394	RPGRIP1	patch27	-0.0503493508446313	0.225013039923962	0.041483072609322
49395	RPGRIP1L	patch27	0.0310903307427081	0.633051992146524	0.065108050023529
49396	RPH3A	patch27	-0.0263958271129161	0.558767860070328	0.0451377166469819
49397	RPH3AL	patch27	0.141291027139332	0.013232429386334	0.0569728699239355
49398	RPIA	patch27	0.0163288260630116	0.798202628621804	0.0638561431272309
49399	RPL10	patch27	0.0145558063821312	0.774307741673802	0.0507544191012967
49400	RPL10A	patch27	0.00703727865792402	0.768429235288325	0.0238976569856569
49401	RPL10L	patch27	-0.0124512696482918	0.441035916497885	0.016157473886687
49402	RPL11	patch27	-0.0203815691259966	0.403048508538762	0.0243684597938705
49403	RPL12	patch27	0.0291007505084652	0.313396986272908	0.0288580817444945
49404	RPL13	patch27	0.0182695545980095	0.481232395239329	0.0259336934789725
49405	RPL13A	patch27	-0.0111049913430577	0.759474774846502	0.0362649585310956
49406	RPL14	patch27	0.00434287633687098	0.952206077171503	0.0724474101605694
49407	RPL15	patch27	-0.0319103773120432	0.213791212271821	0.0256584741633007
49408	RPL17	patch27	-0.00687872461315818	0.754911119848987	0.0220317276988027
49409	RPL18	patch27	0.0386958523276326	0.493209987765525	0.0564609882272062
49410	RPL18A	patch27	0.00636166018991276	0.838301688223482	0.0311698567673032
49411	RPL19	patch27	-0.0033540863599997	0.823128702964516	0.0150033308120748
49412	RPL21	patch27	-0.0180714251279057	0.515713296894302	0.0277979608360903
49413	RPL22	patch27	-0.0412567050722523	0.711889194605959	0.111691840699566
49414	RPL22L1	patch27	-0.0244150802421353	0.676382187573194	0.0584827693625673
49415	RPL23	patch27	0.0556832332641581	0.304936699325851	0.0542613689838473
49416	RPL23A	patch27	-0.0410174992898037	0.454684724460324	0.0548513631397137
49417	RPL24	patch27	-0.0451603266002617	0.120864298439772	0.0290998707487972
49418	RPL26	patch27	0.0114926851971874	0.548040777519825	0.019128495828388
49419	RPL26L1	patch27	-0.0406863086191043	0.552790998407863	0.0685303895426922
49420	RPL27	patch27	-0.0404907610492119	0.107172088312685	0.0251205254655469
49421	RPL27A	patch27	-0.0325811083314129	0.12365119201532	0.0211515346079707
49422	RPL28	patch27	-0.0227784990123907	0.221038321035083	0.0186067400010297
49423	RPL29	patch27	0.0639624319812225	0.342946889464627	0.0674271741459723
49424	RPL30	patch27	-0.0598475331353202	0.0143282985764671	0.0244139500190708
49425	RPL31	patch27	-0.0330073946967831	0.141910162095909	0.0224635627246833
49426	RPL32	patch27	0.0208605329979277	0.654218577391467	0.0465651514110538
49427	RPL34	patch27	-0.00317735912926999	0.904136767550699	0.0263780510173534
49428	RPL35	patch27	-0.0312829021958931	0.265255324184413	0.0280712433268977
49429	RPL35A	patch27	-0.00919439926225052	0.777217450966444	0.0324901333121138
49430	RPL36	patch27	0.00810445407510567	0.664843761232065	0.0187036527171889
49431	RPL36A	patch27	0.0329025894949889	0.335879250980895	0.0341808508774205
49432	RPL36AL	patch27	-0.0720038312799989	0.00218313213083365	0.0234643123652788
49433	RPL37	patch27	-0.0543980658048961	0.250340964091689	0.047306720889827
49434	RPL37A	patch27	-0.00171174986635502	0.925527122538277	0.0183099783962128
49435	RPL38	patch27	0.0111846881976188	0.591712350155461	0.0208492744262829
49436	RPL39	patch27	0.00218787619553138	0.935403054355194	0.0269906506204008
49437	RPL39L	patch27	0.108862566711513	0.0593847334360787	0.0577043687068321
49438	RPL3L	patch27	0.0117652689775456	0.74036110477307	0.0354987689043098
49439	RPL4	patch27	0.0550605621249939	0.243922873207576	0.047236799760555
49440	RPL41	patch27	-0.0555644040865678	0.00144951900333713	0.0174201619563499
49441	RPL5	patch27	-0.0673486381566694	0.112408241013997	0.0424041282524387
49442	RPL6	patch27	-0.0747747180377969	0.0392288492337899	0.0362400031373185
49443	RPL7	patch27	-0.017779442761639	0.575250752403842	0.031724074330322
49444	RPL7A	patch27	-0.0142691594156471	0.500467245546555	0.021174184567989
49445	RPL7L1	patch27	-0.0176362767993881	0.7428343227333	0.0537439022150828
49446	RPL8	patch27	-0.00165447313834398	0.9619750508553	0.0346980213088512
49447	RPL9	patch27	-0.0227120706440441	0.483003033385768	0.0323704511156081
49448	RPLP0	patch27	-0.0242918293800555	0.287930320800832	0.0228522530068082
49449	RPLP1	patch27	-0.0304413815512197	0.284736038768423	0.0284481026804272
49450	RPLP2	patch27	0.00254239326873263	0.887118974862539	0.0179078009863918
49451	RPN1	patch27	-0.0423346499154514	0.471164384111698	0.0587376239451855
49452	RPN2	patch27	-0.0355204813769184	0.334978151233852	0.0368316906808321
49453	RPP14	patch27	0.0417096468835194	0.359053153841013	0.045464509475001
49454	RPP21	patch27	-0.0434399653996555	0.458813375523799	0.0586261649751905
49455	RPP25	patch27	-0.0515487979274172	0.178229549369019	0.0382760093297221
49456	RPP25L	patch27	-0.0413768234960814	0.358614360011488	0.0450605519952186
49457	RPP30	patch27	0.0908905749937997	0.151009763096772	0.0632678445935056
49458	RPP38	patch27	0.12001721382843	0.126855097714888	0.0785789524906192
49459	RPP40	patch27	0.00809847633271597	0.843928054595742	0.0411297582928475
49460	RPRD1A	patch27	-0.0377307135703692	0.512265563397455	0.0575648247715243
49461	RPRD1B	patch27	0.0193591015321037	0.786467053810654	0.0714509494257883
49462	RPRD2	patch27	-0.087104982447137	0.0844668306146372	0.0504572234950982
49463	RPRM	patch27	-0.0079217568107168	0.538427772488826	0.0128743546960266
49464	RPRML	patch27	-0.0838149355623155	0.152325572728416	0.0585305377405717
49465	RPS10	patch27	0.0251842200942288	0.415814861474579	0.0309428015224895
49466	RPS11	patch27	-0.0156754463434067	0.572597412997378	0.0277767891782698
49467	RPS12	patch27	0.0770273628832274	0.041911042084785	0.0378347189541251
49468	RPS13	patch27	-0.0107172473233909	0.686088062498479	0.0265123239717219
49469	RPS14	patch27	-0.00617387695610666	0.858031392203256	0.0345088714619555
49470	RPS15	patch27	-0.0195933271135437	0.435927796828507	0.0251433003777697
49471	RPS15A	patch27	-0.0748043262068253	0.0147474668701141	0.0306457758588009
49472	RPS16	patch27	0.0330243720347625	0.231626300616154	0.0275986455521312
49473	RPS17	patch27	-0.0863581725212903	0.0364630848372641	0.0412540395868075
49474	RPS18	patch27	-0.0331693553872606	0.168147580564714	0.0240575689974085
49475	RPS19	patch27	-0.0301134133807143	0.163719072782608	0.0216137204381718
49476	RPS19BP1	patch27	-0.0794243332479632	0.234628156959335	0.0668032444898713
49477	RPS2	patch27	-0.000120677812096759	0.995222672568571	0.0201519969592778
49478	RPS20	patch27	-0.0662230007589829	0.0387823149733576	0.0320221086141445
49479	RPS21	patch27	-0.0182170192934353	0.609158265375014	0.035624150276699
49480	RPS23	patch27	-0.00598061615123492	0.784247137895684	0.021840584135757
49481	RPS24	patch27	0.0166582828685506	0.472729564559125	0.0231944954303892
49482	RPS25	patch27	-0.0487381830865265	0.147464632166271	0.0336314645177618
49483	RPS26	patch27	-0.0192320868396829	0.711263467669625	0.0519477759547593
49484	RPS27	patch27	0.0405088678352649	0.00890598876719411	0.0154698819765767
49485	RPS27A	patch27	-0.0172039413779439	0.53478638358002	0.0277108137935148
49486	RPS27L	patch27	-0.0450659875272883	0.281302724302524	0.0418157013791655
49487	RPS28	patch27	-0.0115306936776429	0.647684342908573	0.0252279588178698
49488	RPS29	patch27	0.0257765665516461	0.224872290439303	0.0212309889248563
49489	RPS3	patch27	-0.003283626141561	0.943157704072131	0.0460460291179514
49490	RPS3A	patch27	-0.0275227947816056	0.22792061739288	0.0228186462380274
49491	RPS4X	patch27	-0.0102511399384515	0.470810639842513	0.0142117042483161
49492	RPS4Y1	patch27	-0.000561447962225122	0.984598680484965	0.0290805657132962
49493	RPS4Y2	patch27	0.0144370589067418	0.755970598923995	0.0464475604208585
49494	RPS5	patch27	0.0556811629523938	0.0412465490707727	0.0272606871435346
49495	RPS6	patch27	0.0333494501970377	0.0958048709646087	0.0200124413313051
49496	RPS6KA1	patch27	0.0321214869983423	0.585593917051694	0.0589025476110415
49497	RPS6KA2	patch27	0.00880320197906225	0.905219423329325	0.0739219569428528
49498	RPS6KA3	patch27	-0.0313139123213274	0.495758419205924	0.0459606107906241
49499	RPS6KA4	patch27	0.0155099802611961	0.789054318992444	0.0579639799587096
49500	RPS6KA5	patch27	-0.0233590932891965	0.609082686912465	0.0456700493957682
49501	RPS6KA6	patch27	0.195337169440913	0.00036813039611091	0.054733388099099
49502	RPS6KB1	patch27	0.00831191391143125	0.850938027603563	0.0442242131280726
49503	RPS6KB2	patch27	-0.0650905846518916	0.290251034904724	0.0615286913275409
49504	RPS6KC1	patch27	0.00768111601038627	0.895760399780037	0.0586175553339844
49505	RPS6KL1	patch27	0.0721519045898455	0.100705833187972	0.0439333256523582
49506	RPS7	patch27	0.00588566219476714	0.772980688392643	0.0203993035695454
49507	RPS8	patch27	0.015325650236208	0.588256435955191	0.0283040968714394
49508	RPS9	patch27	0.00815967307759095	0.726466988959756	0.0233210186902734
49509	RPSA	patch27	0.0103845274072233	0.811306853776936	0.0434906022948577
49510	RPSA2	patch27	-0.0585166806080397	0.28655250889243	0.0548916920109165
49511	RPTN	patch27	-0.00364047281353576	0.938467042254594	0.0471516309741445
49512	RPTOR	patch27	-0.0340632123938156	0.55068409728997	0.0570715992432234
49513	RPUSD1	patch27	0.261915316983711	2.1186572404685e-05	0.0614309106432514
49514	RPUSD2	patch27	-0.00651044483277571	0.818381592398237	0.0283480101237412
49515	RPUSD3	patch27	-0.120763787317322	0.176363164938338	0.0892838767658308
49516	RPUSD4	patch27	-0.0872987096566188	0.0776466625365905	0.0494458878395808
49517	RRAD	patch27	-0.0261725130923948	0.499455341602863	0.038746142940177
49518	RRAGA	patch27	-0.0667878490827894	0.215096677937807	0.0538559658105007
49519	RRAGB	patch27	-0.0306848063891332	0.609640509847096	0.0600863749895008
49520	RRAGC	patch27	0.0040294498851636	0.925020774258508	0.0428096639751403
49521	RRAGD	patch27	-0.016499701090851	0.660670754684923	0.0375794514196187
49522	RRAS	patch27	0.00348000863874977	0.961353421210931	0.0718087668503749
49523	RRAS2	patch27	-0.0432537086854948	0.599766708628445	0.082414504847635
49524	RRBP1	patch27	-0.044037123975191	0.186764237991154	0.0333430810500395
49525	RREB1	patch27	0.0133439743630866	0.873891755691452	0.0840616856769646
49526	RRH	patch27	-0.0384423666395369	0.242783596787956	0.0329002945631262
49527	RRM1	patch27	-0.0400070282279531	0.241585983647132	0.0341523845951252
49528	RRM2	patch27	-0.033209063681268	0.135566900196657	0.0222403411516397
49529	RRM2B	patch27	-0.0520574369793872	0.383576979835122	0.0597302205043516
49530	RRN3	patch27	0.00928166853167115	0.845878796697576	0.0477432110051392
49531	RRP1	patch27	0.112429825825279	0.023130088508282	0.0494572888746491
49532	RRP12	patch27	-0.0398140258134096	0.414228628021688	0.0487517607738309
49533	RRP15	patch27	0.0928928903568953	0.274614520090847	0.0850014786926072
49534	RRP1B	patch27	-0.0421703461824736	0.53776299960075	0.0684227792855702
49535	RRP36	patch27	-0.135250204796178	0.0968204917518329	0.0814095553387038
49536	RRP7A	patch27	0.00636495596592405	0.835681721099344	0.0306817364389095
49537	RRP8	patch27	-0.0506088195291494	0.462276414614662	0.0688307455522933
49538	RRP9	patch27	-0.00244050875049609	0.973989874380188	0.074840930561204
49539	RRS1	patch27	-0.0181109610580696	0.856676166771252	0.100263631578507
49540	RS1	patch27	0.0100410271753999	0.805958412191533	0.0408702973181733
49541	RSAD1	patch27	-0.0565974690137402	0.515118561463894	0.0869365756539067
49542	RSAD2	patch27	-0.0185165863486565	0.423320073264175	0.023120832814817
49543	RSBN1	patch27	0.0544326963808396	0.0294894480462031	0.0249844846935782
49544	RSBN1L	patch27	0.0686791800294413	0.276175462424233	0.0630494991239607
49545	RSC1A1	patch27	-0.0105408344032214	0.74970008391767	0.0330345788570506
49546	RSF1	patch27	-0.00571546626559277	0.933916068374064	0.0689185599707156
49547	RSKR	patch27	-0.0572274185232864	0.332422605311485	0.0590269578285622
49548	RSL1D1	patch27	-0.0190223868916013	0.774151823333159	0.0662818016985312
49549	RSL24D1	patch27	-0.0245479873513082	0.662445334828883	0.0562236134251135
49550	RSPH1	patch27	-0.0178660142942546	0.274465402538097	0.0163431849524585
49551	RSPH10B2	patch27	-0.0227093670634904	0.767908651807313	0.0769398997447189
49552	RSPH14	patch27	0.0190828468843878	0.592009836416891	0.0356007344175317
49553	RSPH3	patch27	0.202239877538712	7.96486460194435e-06	0.0451481514423315
49554	RSPH4A	patch27	-0.0178861314259792	0.505213251131846	0.0268380607096009
49555	RSPH6A	patch27	-0.00323544872161367	0.949381482375869	0.0509578952681518
49556	RSPH9	patch27	-0.0381950808698404	0.716212183370272	0.105051509074722
49557	RSPO1	patch27	-0.039814173172933	0.529726560206178	0.0633430678589946
49558	RSPO2	patch27	0.00834096286451285	0.781256447076107	0.0300332155054169
49559	RSPO3	patch27	0.129023550220978	0.000634175245237075	0.0376960770826112
49560	RSPO4	patch27	-0.0238332599240715	0.417992361367708	0.0294201426733057
49561	RSPRY1	patch27	0.113465070722354	0.0984020940382345	0.0686199880142127
49562	RSRC1	patch27	-0.0698356543961295	0.129641239606738	0.046058765482027
49563	RSRC2	patch27	-0.00109634119515901	0.979152977751882	0.0419498590182741
49564	RSRP1	patch27	-0.00749627020515264	0.889864041295662	0.0541261291115821
49565	RSU1	patch27	-0.0272391871339658	0.559753612648785	0.0466969174656166
49566	RTBDN	patch27	0.0221765655149784	0.617357028825107	0.0443807839937384
49567	RTCA	patch27	0.0344165424216924	0.459129648907294	0.0464809615208082
49568	RTCB	patch27	-0.0753498676725741	0.115781391846398	0.0478865638667816
49569	RTEL1	patch27	0.0701759498696019	0.345779362243417	0.0744129498369201
49570	RTF1	patch27	-0.0240927354566824	0.705456092142209	0.0637328184038856
49571	RTF2	patch27	-0.0517414431748086	0.427032743984143	0.0651274991063768
49572	RTKN	patch27	-0.0707278575514246	0.222239817476991	0.0579249169405271
49573	RTKN2	patch27	-0.0160856982546749	0.454431521757145	0.0214988075989012
49574	RTL1	patch27	0.000722003043291922	0.984202033151056	0.0364575678845057
49575	RTL10	patch27	0.00139550236951008	0.974016360182515	0.0428382782016642
49576	RTL3	patch27	0.0111539299750972	0.585251528534402	0.0204347750089739
49577	RTL4	patch27	0.0308678763604422	0.084278460077783	0.0178699551452713
49578	RTL5	patch27	-0.0298245764631471	0.363891327441214	0.032838820305241
49579	RTL6	patch27	0.0273221259731339	0.373984666420251	0.0307245365761806
49580	RTL8A	patch27	-0.0437997646944541	0.529506139100101	0.0696467068908167
49581	RTL8B	patch27	-0.0773503780475568	0.286763149856547	0.0725904124917772
49582	RTL8C	patch27	-0.129134656048248	0.123916461381947	0.0838929942682313
49583	RTL9	patch27	-0.0375057025627065	0.243038497099545	0.0321160418813732
49584	RTN1	patch27	-0.0291998796669134	0.343865033340645	0.0308402248631765
49585	RTN2	patch27	0.0821361844701871	0.274289386284972	0.0751076539187456
49586	RTN3	patch27	-0.065506313908183	0.0249079765697032	0.029181970238373
49587	RTN4	patch27	0.0273244187507606	0.469574422209717	0.0377759511187631
49588	RTN4IP1	patch27	0.086089916778692	0.219514542941463	0.0700910554355323
49589	RTN4R	patch27	-0.0318180913627001	0.553974820981553	0.0537532947090607
49590	RTN4RL1	patch27	-0.0649668077899136	0.235757196283277	0.0547751055519738
49591	RTN4RL2	patch27	0.039969954291621	0.367771026724934	0.0443672557506083
49592	RTP1	patch27	0.0216383200562636	0.245190687567226	0.018613624023062
49593	RTP2	patch27	-0.0477899425696927	0.530780227832779	0.0762273372900209
49594	RTP3	patch27	-0.00607128171096325	0.843268399579966	0.0307027677496226
49595	RTP4	patch27	0.00431232521069861	0.866050649168486	0.0255618264352529
49596	RTP5	patch27	0.136042940937273	1.76275777041859e-05	0.0316019070068344
49597	RTRAF	patch27	-0.0812684609891944	0.173478814559239	0.0596832383632908
49598	RTTN	patch27	0.00499445982882264	0.900391904258883	0.0398968292958439
49599	RUBCN	patch27	-0.0357510738488682	0.458026563725489	0.0481648979773355
49600	RUFY1	patch27	0.193579062914587	0.00279933148798705	0.0646732591389828
49601	RUFY2	patch27	0.00282585948669548	0.960523843984089	0.0570842793304929
49602	RUFY3	patch27	-0.0877127291502132	0.122574255855094	0.0567792708152482
49603	RUFY4	patch27	0.0132267434976788	0.809388538038963	0.0548255946264304
49604	RUNDC1	patch27	-0.00268199788712568	0.96220050588363	0.0565832674207669
49605	RUNDC3A	patch27	0.0047082186020719	0.884744126566342	0.032475189457784
49606	RUNDC3B	patch27	-0.078104766636144	0.296719633600185	0.074827037130333
49607	RUNX1	patch27	0.0117941736594304	0.716937887089929	0.0325255456813245
49608	RUNX1T1	patch27	0.0597749198412458	0.497520280814664	0.0880937535051802
49609	RUNX2	patch27	-0.00542432163421623	0.810609966713699	0.022631962411822
49610	RUNX3	patch27	-0.0197561452705506	0.44717897560858	0.0259847672007292
49611	RUSC1	patch27	0.00568921801114916	0.904926754083363	0.0476255516915505
49612	RUSC2	patch27	0.0357309110662748	0.510489129586378	0.0542849325999707
49613	RUSF1	patch27	-0.0524549121113788	0.303471010354867	0.0509607439981679
49614	RUVBL1	patch27	0.0128174506843877	0.834301817187384	0.0612634267159286
49615	RUVBL2	patch27	0.010829318488186	0.859261699377028	0.0610652569475027
49616	RWDD1	patch27	-0.0132355969507284	0.836670432358752	0.0641928774664865
49617	RWDD2A	patch27	-0.0132505756835966	0.743994625309918	0.0405688493992181
49618	RWDD2B	patch27	-0.0401806586995723	0.252684858205497	0.0351159479328304
49619	RWDD3	patch27	-0.0400288690698552	0.220681980771971	0.0326725604248998
49620	RWDD4	patch27	-0.0368673201348842	0.570271667609979	0.0649348902085061
49621	RXFP1	patch27	-0.0165747061350925	0.66635227280955	0.0384356664991788
49622	RXFP2	patch27	-0.0121433030720779	0.753278098934788	0.038627542536722
49623	RXFP3	patch27	0.0204403005833685	0.548290857170758	0.0340422358993591
49624	RXFP4	patch27	-0.00354607373243853	0.904661091647273	0.0296017612113612
49625	RXRA	patch27	-0.0823858511145043	0.198554238688037	0.0640553286424238
49626	RXRB	patch27	-0.0622509479743952	0.135809277221723	0.0417157528628768
49627	RXRG	patch27	0.0163320469925883	0.596184216799988	0.0308156291140128
49628	RXYLT1	patch27	0.0433204458591912	0.313198061555057	0.0429415390933199
49629	RYBP	patch27	-0.0340487115549011	0.678645678445887	0.0821676448895942
49630	RYK	patch27	-0.0637557294227774	0.541494345389663	0.104402217522599
49631	RYR1	patch27	-0.0298154294157533	0.372896463052105	0.0334520529363471
49632	RYR2	patch27	-0.00190008892504594	0.962607431289396	0.0405235692895706
49633	RYR3	patch27	0.135629669275022	0.0586320786801109	0.0716792805814145
49634	S100A1	patch27	-0.0214980142312134	0.730889117554906	0.0624946304946566
49635	S100A10	patch27	0.0755545926149301	0.00427770245435645	0.0264116738639675
49636	S100A11	patch27	-0.0246451162467715	0.170188889073134	0.0179608223945234
49637	S100A12	patch27	0.0124209849109126	0.752244704401415	0.0393404873225365
49638	S100A13	patch27	-0.0481674817966874	0.159610330389239	0.0342346722499459
49639	S100A14	patch27	-0.0404704701914196	0.147811848001537	0.0279503506326472
49640	S100A16	patch27	0.0151975475903145	0.563169464647206	0.0262819681606687
49641	S100A2	patch27	0.0528440557960876	0.328126577146275	0.0540235723041177
49642	S100A3	patch27	0.0663250748800837	0.0996273797505155	0.0402572095666009
49643	S100A5	patch27	0.00715547776393703	0.868339113276944	0.043159167430426
49644	S100A7	patch27	0.0195503880288652	0.482851468577395	0.0278546037103798
49645	S100A7A	patch27	-0.0429743050897454	0.43173032596552	0.0546458213432038
49646	S100A8	patch27	-0.00997043141571629	0.741203357861851	0.0301848599490544
49647	S100A9	patch27	-0.00450871669692392	0.844693113132632	0.0230127006639955
49648	S100B	patch27	-0.0277547246626439	0.497308886603089	0.0408836385593337
49649	S100G	patch27	-0.0492523438524965	0.220513073564884	0.0401862753651975
49650	S100P	patch27	0.0353220379293129	0.373983227439029	0.0397205538865714
49651	S100PBP	patch27	-0.0142787196570457	0.81716342258939	0.061751284066346
49652	S100Z	patch27	-0.0132061315976623	0.727271872149375	0.0378602590048702
49653	S1PR1	patch27	-0.00661739808312313	0.795877852567048	0.0255769717137276
49654	S1PR2	patch27	-0.0269159253263335	0.507901992442511	0.0406435440208585
49655	S1PR3	patch27	0.0112817728995434	0.832586202097881	0.0533625895100649
49656	S1PR4	patch27	0.0217321459164431	0.559944823619258	0.0372741953168293
49657	S1PR5	patch27	-0.0229255467741603	0.368752725727062	0.0254999328033198
49658	SAA1	patch27	0.104923630102653	0.0983781055500209	0.0634498756141187
49659	SAA2	patch27	-0.019146562238455	0.726150982302695	0.0546566633513142
49660	SAA4	patch27	0.0684400228873801	0.048215595532147	0.034620882331574
49661	SAAL1	patch27	-0.0278912912230843	0.447340777574515	0.0366977930729409
49662	SAC3D1	patch27	-0.0829676167904593	0.158724181795521	0.0588433425449211
49663	SACM1L	patch27	-0.0124843959282349	0.846004401146705	0.0642705000061582
49664	SACS	patch27	0.0856962268890615	0.0138210553240621	0.0347742794799684
49665	SAE1	patch27	0.00329738121771645	0.894086577176533	0.0247636050303473
49666	SAFB	patch27	-0.102075765999717	0.226965122121114	0.0844552997765816
49667	SAFB2	patch27	0.00126889503253886	0.983680944221993	0.0620266932285325
49668	SAG	patch27	0.000166882141303538	0.992666117149446	0.0181529846814237
49669	SAGE1	patch27	0.0917301602711982	0.0329014499600037	0.0429655490945789
49670	SALL1	patch27	0.11714195053373	0.0100173801801822	0.0454385852386598
49671	SALL2	patch27	-0.00456912502039592	0.899401066961728	0.0361377739881446
49672	SALL3	patch27	-0.00340028326696036	0.913023954971108	0.0311264883883062
49673	SALL4	patch27	0.0121345031893666	0.735824740183413	0.0359603630912848
49674	SAMD1	patch27	-0.0638524408646118	0.162833971552388	0.0457333806198373
49675	SAMD10	patch27	0.19366259734483	0.0179813215274109	0.081775395429403
49676	SAMD11	patch27	-0.0127286400749939	0.758748101325028	0.0414380178877268
49677	SAMD12	patch27	-0.0479678757128664	0.544919986385865	0.0792192806721608
49678	SAMD13	patch27	-0.0282027368214385	0.432615713942574	0.0359314505752498
49679	SAMD14	patch27	-0.0244685938621738	0.339520925494673	0.0256115820747333
49680	SAMD15	patch27	-0.0133214888531884	0.709591218289625	0.0357656990312709
49681	SAMD4A	patch27	-0.0240251148662436	0.521013901317952	0.0374274134038751
49682	SAMD4B	patch27	0.0815883605170678	0.142861034437207	0.0556584366844178
49683	SAMD5	patch27	0.0510681720471204	0.151394295004173	0.0355814158320478
49684	SAMD7	patch27	-0.0303034297153887	0.460271660861736	0.0410303137883566
49685	SAMD8	patch27	0.0278036415535853	0.683308607378655	0.0681428175155673
49686	SAMD9	patch27	0.149669324218905	0.0422074385670801	0.0736216706440104
49687	SAMD9L	patch27	0.0481637723227781	0.386179711047066	0.0555661761470497
49688	SAMHD1	patch27	0.0212724680545828	0.670933624212702	0.0500601234518937
49689	SAMM50	patch27	-0.100111764692147	0.177813444917963	0.0742636837060416
49690	SANBR	patch27	-0.0836507994749619	0.201467546365762	0.0654616234372414
49691	SAP130	patch27	-0.0273775610550262	0.646119758641565	0.0596151337962659
49692	SAP18	patch27	0.0558976332653605	0.530463679758541	0.089090860136045
49693	SAP25	patch27	-0.00609655471299179	0.899898425565499	0.048459257306224
49694	SAP30	patch27	0.0206773545695861	0.730636788452668	0.0600503918668138
49695	SAP30BP	patch27	-0.0164082408607088	0.750036112977013	0.0514943325469514
49696	SAP30L	patch27	-0.0527926716037405	0.263876714653451	0.0472361572969216
49697	SAPCD1	patch27	-0.0597581742177562	0.13290880370734	0.0397479843788309
49698	SAPCD2	patch27	-0.0349664553310605	0.652565369013979	0.077655216518681
49699	SAR1A	patch27	-0.0482373496440294	0.463064030224216	0.0657210106593017
49700	SAR1B	patch27	0.00043081483487734	0.993115553121142	0.0499222866300716
49701	SARAF	patch27	-0.0115139079461656	0.767260215838949	0.038897503761049
49702	SARM1	patch27	-0.0509412390040574	0.192320535564261	0.0390579979741698
49703	SARNP	patch27	-0.0764897384821975	0.343299217740618	0.0806919670401252
49704	SARS1	patch27	-0.061481273382562	0.216908212879496	0.0497729377668353
49705	SARS2	patch27	-0.0396691684132181	0.326984956362009	0.0404589880456378
49706	SART1	patch27	-0.0977957194024573	0.107371119579356	0.0607070145664205
49707	SART3	patch27	0.00852854606360373	0.847573024009051	0.0443630519906489
49708	SASH1	patch27	-0.127338818581339	0.167769981988208	0.0922761935230565
49709	SASS6	patch27	-0.0784832902268241	0.252018398113122	0.0684942537418583
49710	SAT1	patch27	0.0431124043905432	0.0554248600144277	0.0224918149567554
49711	SAT2	patch27	-0.00475742133933091	0.930041068538811	0.0541812010487173
49712	SATB1	patch27	0.235678348171091	0.000560054057913891	0.068182086822925
49713	SATB2	patch27	0.00405859619017958	0.928433133905117	0.0451812266627287
49714	SATL1	patch27	-0.0348927667556818	0.495749708439821	0.0512123952430868
49715	SAV1	patch27	0.0353150630828222	0.424647885125266	0.0442228934271851
49716	SAXO1	patch27	-0.00631879811379229	0.764505179381678	0.0210896239488785
49717	SAXO2	patch27	-0.0117605906045433	0.803814542925757	0.0473356614469491
49718	SAXO3	patch27	-0.00314508093824481	0.861592143034437	0.0180364766979178
49719	SAXO4	patch27	0.0760445131324131	0.0882696941593086	0.0445866518029138
49720	SAXO5	patch27	-0.0157465633308375	0.703885996436302	0.0414228512144944
49721	SAYSD1	patch27	-0.0472095003760813	0.45744302917027	0.0635195410761541
49722	SBDS	patch27	0.0423896143106045	0.485317594705864	0.0607367920461474
49723	SBF1	patch27	0.0240420437446453	0.601454785991483	0.0460219183307748
49724	SBF2	patch27	0.109722882065888	0.0975530057189826	0.066189129961187
49725	SBK1	patch27	-0.0762801020000414	0.241264825939542	0.0650728045309564
49726	SBK2	patch27	-0.0192604874733342	0.700517089978413	0.0500681565371623
49727	SBK3	patch27	0.202158767371173	0.00119216174250924	0.0622781836227814
49728	SBNO1	patch27	0.0549780479017901	0.47906707361261	0.0776575404992122
49729	SBNO2	patch27	-0.0190182695263955	0.513164783512576	0.0290776718850844
49730	SBSN	patch27	0.298169502154545	7.23064506904748e-09	0.0512849604590471
49731	SBSPON	patch27	-0.0341191623595855	0.653919339109772	0.0760907904703199
49732	SC5D	patch27	0.0646750659837583	0.310490486900884	0.0637515479810013
49733	SCAF1	patch27	-0.0614746507348073	0.398127565429258	0.0727359024160125
49734	SCAF11	patch27	0.0110532683228528	0.886390527260828	0.0773530894491022
49735	SCAF4	patch27	-0.00055521287589044	0.990182810791198	0.0451169431505084
49736	SCAF8	patch27	0.0560585626054371	0.171772869087624	0.0410058444039586
49737	SCAI	patch27	0.00821398122655696	0.876692150658708	0.052929755803464
49738	SCAMP1	patch27	0.0409310723673809	0.332196901288163	0.0421984572536475
49739	SCAMP2	patch27	0.0159506095523133	0.705957430131447	0.0422698156961301
49740	SCAMP3	patch27	-0.0340350086060293	0.558794506376542	0.0582049083322804
49741	SCAMP4	patch27	-0.0738414316985569	0.303731248165451	0.0717767031834197
49742	SCAMP5	patch27	0.0353843662203094	0.566829175019202	0.0617705218825975
49743	SCAND1	patch27	0.0573253277505173	0.280709439980638	0.0531252844698084
49744	SCAND3	patch27	0.0134171912447043	0.679438209936309	0.0324636659072792
49745	SCAP	patch27	-0.0968005742168262	0.227300418381688	0.0801485527220056
49746	SCAPER	patch27	0.00300019310638925	0.95922237202589	0.0586700102231264
49747	SCARA3	patch27	-0.0139181652327376	0.80758771422607	0.0571409734277925
49748	SCARA5	patch27	0.0151724725353611	0.699772325202373	0.0393384291765998
49749	SCARB1	patch27	0.0125131334180782	0.807587059869983	0.0513724425515407
49750	SCARB2	patch27	-0.00728923165955294	0.905224271842039	0.0612120415349203
49751	SCARF1	patch27	-0.0377891857851087	0.307375997698522	0.0370104810224276
49752	SCARF2	patch27	-0.0390170165783433	0.300059413265888	0.0376389823612048
49753	SCART1	patch27	-0.00110647045389385	0.977140268246254	0.0386089045459343
49754	SCCPDH	patch27	-0.0608749940686019	0.364516215357253	0.0671147690690773
49755	SCD	patch27	-0.164687998852139	0.00405402496887847	0.05722867529791
49756	SCD5	patch27	-0.0523484250595648	0.189707670877449	0.0399011701819535
49757	SCEL	patch27	-0.0268211859594996	0.475191994234765	0.0375536232335132
49758	SCFD1	patch27	-0.0235180462821626	0.690336683271701	0.0590217749507908
49759	SCFD2	patch27	-0.0867823061785474	0.115190922472153	0.0550626553274769
49760	SCG2	patch27	0.0219814264708772	0.624491032554581	0.0448983809148494
49761	SCG3	patch27	-0.0231008449585843	0.486090013576491	0.0331580758219242
49762	SCG5	patch27	0.00549093674004378	0.846686969825773	0.0283951507879373
49763	SCGB1A1	patch27	0.0726546555154542	0.188150982559367	0.0551843618445488
49764	SCGB1C1	patch27	-0.0111860254682873	0.662394747573646	0.0256158803531237
49765	SCGB1D1	patch27	0.0408042583611338	0.269383011305928	0.0369324953846822
49766	SCGB1D2	patch27	-0.042683939665403	0.261979409367821	0.0380398284133907
49767	SCGB1D4	patch27	-0.0109293776804344	0.616163512017573	0.0217984050914512
49768	SCGB2A1	patch27	-0.0358355418225967	0.236951244718633	0.0302909293701367
49769	SCGB2A2	patch27	-0.0339261566157419	0.271968631135402	0.0308732450084276
49770	SCGB2B2	patch27	-0.0512648997437778	0.210793652063593	0.0409515361694644
49771	SCGB3A1	patch27	-0.145755283222115	0.163287556875165	0.10450777394622
49772	SCGB3A2	patch27	-0.0315830245125603	0.513582187725028	0.0483362313385504
49773	SCGN	patch27	-0.00726520384713673	0.797118879950837	0.0282564573426601
49774	SCHIP1	patch27	-0.0517614971853064	0.231726845055372	0.0432666856667068
49775	SCIN	patch27	0.0520991781892835	0.159571093262763	0.0370256127468131
49776	SCLT1	patch27	0.0445374239486281	0.152762379201025	0.0311350005979484
49777	SCLY	patch27	0.00349581614318526	0.933792295929923	0.0420744635526
49778	SCMH1	patch27	-0.0598267324229284	0.20962122020975	0.0476681453260435
49779	SCML1	patch27	-0.032066787085421	0.555343352099604	0.0543610482155767
49780	SCML2	patch27	-0.00704164538260496	0.897177287197196	0.0544822325481543
49781	SCN10A	patch27	0.00898747129613648	0.767608365658331	0.0304092659922899
49782	SCN11A	patch27	-0.0225151937438887	0.766505266176847	0.0758099537991858
49783	SCN1A	patch27	0.0769980830775193	0.0329402696850978	0.0360731951442637
49784	SCN1B	patch27	-0.0249716846139268	0.551089071752092	0.0418816566948185
49785	SCN2A	patch27	0.00415502950518735	0.929250985436182	0.0467908778090896
49786	SCN2B	patch27	0.0130209274274351	0.677755987949658	0.0313306904377458
49787	SCN3A	patch27	0.0533801825671972	0.144146352188359	0.0365323791439838
49788	SCN3B	patch27	-0.0231781990863671	0.603342260329156	0.0445996960095192
49789	SCN4A	patch27	0.018109352843831	0.305799186491889	0.0176784404315478
49790	SCN4B	patch27	0.081380292153818	0.0185515834140065	0.0345327048214562
49791	SCN5A	patch27	-0.0200834471191534	0.339554122737792	0.0210230397544758
49792	SCN7A	patch27	0.0348610770603789	0.197525690070118	0.0270425159794048
49793	SCN8A	patch27	0.0468035413311095	0.454648235171501	0.0625837847831224
49794	SCN9A	patch27	-0.021137718220636	0.433244988722144	0.0269671916502553
49795	SCNM1	patch27	-0.0661846222343356	0.239207983251321	0.0562140328885767
49796	SCNN1A	patch27	0.157010869924214	0.0116599572044011	0.062184578712418
49797	SCNN1B	patch27	-0.118997699777	0.127131736024351	0.0779682201649059
49798	SCNN1D	patch27	-0.0214787313114547	0.579567171135838	0.0387618700439135
49799	SCNN1G	patch27	0.00694511534239747	0.857646112755043	0.0387135111560739
49800	SCO1	patch27	-0.0289225743447005	0.284165331769868	0.0269967249332788
49801	SCO2	patch27	0.124616344260985	0.0653351360685205	0.0675752705460747
49802	SCOC	patch27	-0.0439712490199793	0.2125793196351	0.0352628320594437
49803	SCP2	patch27	-0.120089833313835	0.081493934094943	0.0688950487850496
49804	SCP2D1	patch27	0.0447522114486216	0.185044092131393	0.0337522449661138
49805	SCPEP1	patch27	-0.0566902885222144	0.220130978282846	0.0462167855652636
49806	SCRG1	patch27	-0.0313699889350507	0.558744838073716	0.0536405530283023
49807	SCRIB	patch27	-0.0092381335031736	0.871374918416419	0.0570480734803114
49808	SCRN1	patch27	0.0178992519317757	0.708874029554057	0.0479321077631775
49809	SCRN2	patch27	-0.0891830984950801	0.163585196740618	0.0639902798001588
49810	SCRN3	patch27	-0.00893931784750309	0.910671913141376	0.0796679301420271
49811	SCRT1	patch27	0.0265531965573071	0.575440472956668	0.0474027240966864
49812	SCRT2	patch27	0.0318409444886621	0.330580330049256	0.0327172706414122
49813	SCT	patch27	0.0558315703797478	0.0588689577958935	0.0295342679693662
49814	SCTR	patch27	-0.0307681126095814	0.437363447450306	0.0396072492687181
49815	SCUBE1	patch27	-0.040227457645441	0.341702808258707	0.0422973291974183
49816	SCUBE2	patch27	0.0144824674443293	0.69297750133841	0.0366753799108176
49817	SCUBE3	patch27	-0.0225018303177199	0.490293646258312	0.0326119747062224
49818	SCX	patch27	-0.0104795980616997	0.845084017009934	0.0536250658025304
49819	SCYGR1	patch27	-0.0112076604367334	0.789212284973438	0.0419174769380618
49820	SCYGR10	patch27	-0.019011673672921	0.809775842341176	0.0789680520186268
49821	SCYGR2	patch27	-0.0353051094677544	0.195326446183755	0.0272526275646015
49822	SCYGR3	patch27	0.00195711797051108	0.939838648174781	0.0259277714847901
49823	SCYGR4	patch27	0.0259672668801836	0.597664454258374	0.0491936467199758
49824	SCYGR5	patch27	-0.0342987386133211	0.384730723599965	0.0394496830174769
49825	SCYGR6	patch27	-0.00374596895224711	0.938254367863202	0.0483505766226518
49826	SCYGR7	patch27	0.0114211374695182	0.86630265451909	0.0678289909178131
49827	SCYGR8	patch27	0.09873879125034	0.0038539300967283	0.0341216720712551
49828	SCYL1	patch27	-0.0647668262895047	0.284770954027638	0.0605303321905566
49829	SCYL2	patch27	0.0136566867809053	0.801340227857075	0.0542683486416528
49830	SCYL3	patch27	-0.0956656277367528	0.134369452070168	0.0638715182638469
49831	SDAD1	patch27	-0.0368433331939189	0.447195044052134	0.0484608353308163
49832	SDC1	patch27	0.0237080479829214	0.696141819721402	0.0606968115149224
49833	SDC2	patch27	-0.0197109429951781	0.63193139516149	0.041142122449034
49834	SDC3	patch27	-0.0530018684863705	0.270082291518539	0.0480428396160178
49835	SDC4	patch27	-0.0150296123906367	0.7436850982281	0.0459580772604317
49836	SDCBP	patch27	0.171523056647871	0.00010753565654515	0.0441868992425645
49837	SDCBP2	patch27	0.207225803201474	1.33830119082799e-05	0.0474620161972186
49838	SDCCAG8	patch27	-0.0797676738811388	0.285330830462743	0.0746366813271077
49839	SDE2	patch27	-0.00821212075354325	0.875065728655175	0.0522232745915116
49840	SDF2	patch27	-0.0896737417687632	0.279813295299091	0.0829488816231267
49841	SDF2L1	patch27	0.0163347368424744	0.764402419067003	0.0544943219049877
49842	SDF4	patch27	-0.0232876178987512	0.513728428340681	0.0356529113836145
49843	SDHA	patch27	0.0161613822948148	0.54731579873851	0.0268504383644729
49844	SDHAF1	patch27	0.0288489519881257	0.701105819374284	0.0751488453947877
49845	SDHAF2	patch27	-0.027376277131275	0.667723938283457	0.063762709134595
49846	SDHAF3	patch27	-0.0770256195747385	0.345573800721247	0.0816413710366798
49847	SDHAF4	patch27	-0.0624090877029539	0.362931521013399	0.0685791558172789
49848	SDHB	patch27	0.0635227235829177	0.247911204864632	0.0549589256757716
49849	SDHC	patch27	0.00966621611531921	0.827482240900871	0.0443477041591493
49850	SDHD	patch27	-0.0109621262279719	0.883509178265914	0.0748045977691832
49851	SDK1	patch27	-0.04526778744387	0.177032456697848	0.0335195034921549
49852	SDK2	patch27	0.0276265426887623	0.351232480203721	0.0296279295760075
49853	SDR16C5	patch27	-0.0175894107960101	0.799856547358239	0.069366764150242
49854	SDR39U1	patch27	-0.0382085927548937	0.574567780298925	0.0680543756136
49855	SDR42E1	patch27	0.194838009978021	4.43404548434218e-07	0.0384416418099872
49856	SDR42E2	patch27	0.0418443708760035	0.173937842934362	0.030763160758695
49857	SDR9C7	patch27	0.0121900787023493	0.491824600262228	0.0177296378391596
49858	SDSL	patch27	-0.0608736984824045	0.177232123350579	0.0450960293942168
49859	SEBOX	patch27	0.0140555852626007	0.752425545931305	0.0445513120919142
49860	SEC11A	patch27	0.00142492149322429	0.978554156544513	0.0529997383031204
49861	SEC11C	patch27	-0.0338273869501194	0.518663864559209	0.052401974246627
49862	SEC13	patch27	-0.0123604292557495	0.815782934082083	0.0530474071449925
49863	SEC14L1	patch27	0.0633347078634245	0.161202163294505	0.0451864431562447
49864	SEC14L2	patch27	-0.0082925755098128	0.712217410042368	0.0224768008163642
49865	SEC14L3	patch27	-0.0257440141590819	0.322308718511728	0.026003962496884
49866	SEC14L4	patch27	0.01854067823735	0.690954584250991	0.0466284974254341
49867	SEC14L5	patch27	0.0940064006422282	2.37067072293324e-06	0.0198551217209473
49868	SEC14L6	patch27	0.00111538420695274	0.975038817266514	0.0356423785213093
49869	SEC16A	patch27	-0.111972489737995	0.118371712755888	0.0716665591710493
49870	SEC16B	patch27	-0.0641555067955459	0.285140077014863	0.0600049809298335
49871	SEC22A	patch27	0.0073859669814777	0.902006230014869	0.059977725333468
49872	SEC22B	patch27	-0.02663945060472	0.531860026985853	0.0426031539014263
49873	SEC22C	patch27	-0.0213173489020794	0.648432855644544	0.0467466504958981
49874	SEC23A	patch27	-0.028532872989659	0.563387609466056	0.0493710861421743
49875	SEC23B	patch27	-0.00884951924357228	0.897755300681904	0.0688592498766685
49876	SEC23IP	patch27	-0.0472442975590322	0.523948535004079	0.0741205358368452
49877	SEC24A	patch27	-0.0649597391516607	0.289999839525869	0.0613730262804521
49878	SEC24B	patch27	-0.0236347234978987	0.732723195560328	0.0691964860119795
49879	SEC24C	patch27	0.0229125036442241	0.692267156967606	0.0578824579763933
49880	SEC24D	patch27	-0.0277058918333553	0.643285176945365	0.0598153257188593
49881	SEC31A	patch27	-0.0128859062115955	0.783405028790394	0.0468703674060131
49882	SEC31B	patch27	-0.0187666576504545	0.534307793839023	0.0301925328454954
49883	SEC61A1	patch27	-0.102912404750192	0.0100633352856496	0.0399436446092087
49884	SEC61A2	patch27	0.0165032858458891	0.844564746982669	0.0841630798851429
49885	SEC61B	patch27	-0.106348573379774	0.0668771356034937	0.0579987420698786
49886	SEC61G	patch27	-0.0329261397154789	0.401853632212266	0.0392670411766049
49887	SEC62	patch27	-0.0687003390398807	0.374634061165083	0.0773606725658448
49888	SEC63	patch27	-0.0573628556857395	0.442742893895086	0.0747161959735433
49889	SECISBP2	patch27	-0.0102345764971549	0.870272683559105	0.0626596535366055
49890	SECISBP2L	patch27	0.0617938289574064	0.36906703081488	0.0687780080914965
49891	SECTM1	patch27	0.0818874116962654	0.251915551744963	0.0714496096722341
49892	SEH1L	patch27	0.0423866419541822	0.578599198719966	0.0762987174833996
49893	SEL1L	patch27	-0.0396413344926935	0.589129167944678	0.0733830136298801
49894	SEL1L2	patch27	-0.0249299858522176	0.396694250281744	0.029407335562528
49895	SELE	patch27	0.0443017226115097	0.19404376994384	0.0340990803400529
49896	SELENBP1	patch27	-0.080029599078564	0.0238134710927537	0.0353785888697896
49897	SELENOF	patch27	-0.0476943175652519	0.344482174926824	0.0504381019735667
49898	SELENOH	patch27	-0.0172817393788365	0.705434198482803	0.045712039677358
49899	SELENOI	patch27	0.110025663062171	0.128303315895422	0.0723118506912792
49900	SELENOK	patch27	0.140404649131012	0.0477725846981449	0.0708838059341542
49901	SELENOM	patch27	0.0389498684729779	0.26318788866507	0.0348000740975776
49902	SELENON	patch27	-0.0116292849312701	0.836293761207396	0.0562706022709294
49903	SELENOO	patch27	-0.013397062747475	0.80857773926089	0.0552917351650375
49904	SELENOP	patch27	0.0782227009087521	0.150531464446428	0.0543861147228736
49905	SELENOS	patch27	-0.114933119603582	0.0542299350376832	0.0596656840558938
49906	SELENOT	patch27	-0.00869739000073272	0.87597364137885	0.0557174681711977
49907	SELENOV	patch27	0.0312961306101672	0.236775841229145	0.0264439747669406
49908	SELENOW	patch27	0.0422522524822039	0.347557341253841	0.0449688452805302
49909	SELL	patch27	-0.0154332752820578	0.418262397027927	0.0190621298134174
49910	SELP	patch27	-0.0203155176708792	0.610372695793958	0.0398630444073207
49911	SEM1	patch27	-0.0682493764415123	0.0260849108614251	0.0306486608267525
49912	SEMA3A	patch27	-0.0372619883729177	0.392842902378526	0.0435974110947477
49913	SEMA3B	patch27	-0.0547946060601272	0.230885420621469	0.0457194551361884
49914	SEMA3C	patch27	-0.0695968672817547	0.275202990482976	0.0637626444101904
49915	SEMA3D	patch27	-0.0161633482842726	0.662984316091725	0.0370829236358877
49916	SEMA3E	patch27	0.00118565489426476	0.98182986120754	0.0520523984049983
49917	SEMA3F	patch27	-0.00427925090058614	0.940338464741501	0.0571670699783717
49918	SEMA3G	patch27	0.000401882883824481	0.992706634879868	0.0439585914072086
49919	SEMA4A	patch27	0.112835401192272	0.0202301999500792	0.0485488007919756
49920	SEMA4B	patch27	-0.0126608910871095	0.862958416269237	0.0733391791760851
49921	SEMA4C	patch27	0.029968286943009	0.681681994126136	0.0730511255266795
49922	SEMA4D	patch27	-0.00252901571632297	0.963413744210879	0.055126373343977
49923	SEMA4F	patch27	-0.0453962430221393	0.620155928968704	0.0915768924080628
49924	SEMA4G	patch27	0.0122555029578896	0.733782551258672	0.0360294653347395
49925	SEMA5A	patch27	0.0614145856892288	0.0769297586303827	0.0347009428847404
49926	SEMA5B	patch27	0.0393253727109197	0.521597426609918	0.0613487309305141
49927	SEMA6A	patch27	0.120706935314151	9.44249933855419e-06	0.0271703869091074
49928	SEMA6B	patch27	0.000337838872300337	0.992661729463888	0.0367272184983718
49929	SEMA6C	patch27	0.0115109768979173	0.844608470853561	0.0587201481618422
49930	SEMA6D	patch27	0.010046649746589	0.709165191157195	0.0269319771030415
49931	SEMG1	patch27	0.00329574981070159	0.939637824855077	0.0435163402615546
49932	SEMG2	patch27	0.0034159829677868	0.94105404228311	0.046189574624262
49933	SENP1	patch27	-0.0294790890152237	0.67082327445778	0.0693479111905392
49934	SENP2	patch27	0.00644618985175377	0.918367713525562	0.0628867224550712
49935	SENP3	patch27	-0.0346191001380547	0.57964112075341	0.062487994801122
49936	SENP5	patch27	-0.00693413088064829	0.92111751340458	0.0700131748681853
49937	SENP6	patch27	0.0230016593759788	0.693014948557974	0.0582568561771128
49938	SENP7	patch27	0.0233309573636773	0.634930083737346	0.0491300071569651
49939	SENP8	patch27	0.179410300181553	0.0123840154480577	0.0716611293945777
49940	SEPHS1	patch27	-0.00694440530582841	0.803845436174905	0.0279553025724908
49941	SEPHS2	patch27	0.0409058719230526	0.511232132459829	0.0622564667719616
49942	SEPSECS	patch27	0.0302182635526708	0.256583384019924	0.0266270031352772
49943	SEPTIN10	patch27	-0.0387686097848184	0.581479204564438	0.0703186412064937
49944	SEPTIN11	patch27	0.0438643538021995	0.339955734536898	0.0459547331486358
49945	SEPTIN12	patch27	0.104013706078521	0.0587656394063717	0.054999577263182
49946	SEPTIN14	patch27	0.033099857320564	0.42789918569229	0.0417413389124328
49947	SEPTIN2	patch27	-0.00626128359736006	0.867149906396812	0.0374245321238603
49948	SEPTIN3	patch27	0.0692839187314531	0.00437499995410993	0.0242805057698972
49949	SEPTIN4	patch27	-0.024058574164018	0.57757463074665	0.0431904363419382
49950	SEPTIN5	patch27	0.122087819232333	0.0310384356935219	0.0565662671007824
49951	SEPTIN6	patch27	-0.0730911855219846	0.322045819083815	0.0737891067539325
49952	SEPTIN7	patch27	-0.0293254644564898	0.601018647162859	0.0560683129732647
49953	SEPTIN8	patch27	-0.086482425209643	0.0941406188370892	0.0516357652293036
49954	SEPTIN9	patch27	0.029151280062865	0.510391199144443	0.0442784341312812
49955	SERAC1	patch27	0.0593265439926526	0.0880478890506897	0.0347602410757045
49956	SERBP1	patch27	0.0596483934116957	0.33571714169081	0.061944937169629
49957	SERF1A	patch27	-0.0864395308204926	0.178710945105447	0.0642543055881798
49958	SERF2	patch27	-0.0416606924319634	0.091232217984314	0.0246533454976697
49959	SERGEF	patch27	0.137290764764424	0.0981604186136419	0.0829693069657557
49960	SERHL2	patch27	-0.136765311617603	7.58738405907671e-05	0.0344803428026106
49961	SERINC1	patch27	0.0244753207585509	0.67569596834706	0.0584955359297878
49962	SERINC2	patch27	0.0928792798959027	0.133924941585934	0.0619403770938341
49963	SERINC3	patch27	-0.00331507610223903	0.95436359734848	0.0579192807383005
49964	SERINC4	patch27	0.0242166512659785	0.714036894998126	0.0660756291138038
49965	SERINC5	patch27	-0.0350198516897033	0.591343322289276	0.0652152332328063
49966	SERP1	patch27	-0.0557317576150366	0.249110102495089	0.0483406845812413
49967	SERP2	patch27	0.00572676129920127	0.854503750666716	0.031225180776661
49968	SERPINA1	patch27	0.00286903687829345	0.959928100319049	0.0570941504921294
49969	SERPINA10	patch27	-0.0202007201841309	0.555143279456381	0.0342278418956372
49970	SERPINA11	patch27	0.0123434845121403	0.5056071842381	0.0185384932097074
49971	SERPINA12	patch27	-0.0354449711393617	0.39392875969326	0.0415667707084478
49972	SERPINA2	patch27	-0.0165634633547757	0.432758034086585	0.021109064611497
49973	SERPINA3	patch27	0.0522043269437973	0.468548283017037	0.0720059216329006
49974	SERPINA4	patch27	-0.0160989919467161	0.546677946031772	0.0267042502254401
49975	SERPINA5	patch27	0.0366946962647181	0.154677644105924	0.0257720989194746
49976	SERPINA6	patch27	0.0770899904771489	0.05054279943297	0.0393982798349988
49977	SERPINA7	patch27	-0.0278690790683815	0.28664283428606	0.026147548718352
49978	SERPINA9	patch27	0.140555698089132	1.55180087992606e-05	0.032435956386088
49979	SERPINB1	patch27	0.0142742354683355	0.726920344926443	0.0408675034425669
49980	SERPINB10	patch27	0.103774766818812	0.00764904598871724	0.0388631166742673
49981	SERPINB11	patch27	0.046179525967341	0.127214917237121	0.0302638091326757
49982	SERPINB12	patch27	-0.00877849001738715	0.7615683742376	0.0289271362416145
49983	SERPINB13	patch27	0.12594900960821	1.7708859360571e-05	0.0292641486263889
49984	SERPINB2	patch27	-0.0264999773733971	0.58290544465971	0.0482477936270765
49985	SERPINB3	patch27	0.0362212747748469	0.358249418987462	0.0394160641684154
49986	SERPINB4	patch27	0.0132917972203415	0.797773906999149	0.0518667852378013
49987	SERPINB5	patch27	-0.0207366345879237	0.446203151472163	0.0272158778105323
49988	SERPINB6	patch27	0.0116272191944341	0.810834525101445	0.0485710910175068
49989	SERPINB7	patch27	-0.0036480828194313	0.904535608039696	0.0304130865078768
49990	SERPINB8	patch27	-0.0405864935127426	0.342759071659753	0.0427683479471064
49991	SERPINC1	patch27	0.0620368234554767	0.0401744019121979	0.0302106744165156
49992	SERPIND1	patch27	-0.0287612829018315	0.380174430289402	0.0327653370025141
49993	SERPINE2	patch27	-0.0493263016042499	0.32092623850818	0.0496821888062119
49994	SERPINE3	patch27	-0.0407595021356124	0.238427166780833	0.0345616267783454
49995	SERPINF2	patch27	-0.015344103500528	0.445123576944911	0.0200906908642712
49996	SERPINI1	patch27	-0.0232901631687351	0.329846394431883	0.0238948536927954
49997	SERPINI2	patch27	-0.0247416653110692	0.582243295472247	0.0449674395625384
49998	SERTAD1	patch27	0.0177384392691676	0.711912447588954	0.0480262862590015
49999	SERTAD2	patch27	0.0877367833261962	0.12232813568909	0.0567574388669415
50000	SERTAD3	patch27	-0.0241058318766084	0.638700981028517	0.0513329797128265
50001	SERTAD4	patch27	-0.0564657814642048	0.337081802646405	0.0588056769872397
50002	SERTM1	patch27	0.0894352676225828	0.0417453973673037	0.0438937239926418
50003	SERTM2	patch27	-0.0427059370840024	0.53564498623758	0.0689323588513982
50004	SESN1	patch27	-0.0685580351309581	0.314717574806734	0.0681721733058965
50005	SESN2	patch27	-0.0324095928884825	0.503242602418994	0.048406163755481
50006	SESN3	patch27	0.0359855876591944	0.552640014439805	0.060589642921726
50007	SESTD1	patch27	0.0497309513607545	0.465070676408907	0.0680609812539001
50008	SET	patch27	-0.0431876891641246	0.226952693600383	0.0357316116212545
50009	SETBP1	patch27	0.0955497263944067	0.108613755658787	0.0595224677102543
50010	SETD1A	patch27	0.0225009860158653	0.722921025428504	0.0634519762906568
50011	SETD1B	patch27	0.0364098660411526	0.60137265420154	0.0696809906502434
50012	SETD2	patch27	0.0636093896548663	0.336163530907644	0.0661195021125866
50013	SETD3	patch27	0.0493265036176213	0.460791034346288	0.066864628474361
50014	SETD4	patch27	-0.0131747810254902	0.839773770855418	0.0651530490717824
50015	SETD5	patch27	-0.0438106062534078	0.340056295318623	0.0459079855694054
50016	SETD6	patch27	-0.0553480676063988	0.348570647813064	0.0590306345172
50017	SETD7	patch27	-0.054555368713791	0.477733252738675	0.0768271844841387
50018	SETD9	patch27	0.0334948413760308	0.32367700369886	0.0339288871759012
50019	SETDB1	patch27	0.312136599989534	4.63051116588852e-05	0.0764337403687227
50020	SETDB2	patch27	0.030287546617928	0.479088702228439	0.0427838420860587
50021	SETMAR	patch27	-0.0273448151103264	0.708621908644704	0.0731598310451206
50022	SETSIP	patch27	-0.00880488752108312	0.893413801451689	0.06570556093968
50023	SETX	patch27	-0.0364214690327752	0.587994926845867	0.0672176731791405
50024	SEZ6	patch27	0.072387873493914	0.0221857522326955	0.0316214422141196
50025	SEZ6L	patch27	-0.00774923516182829	0.860044910138268	0.0439441375552543
50026	SEZ6L2	patch27	0.0337608877786045	0.524049343114415	0.0529795810991769
50027	SF1	patch27	-0.0554282352778219	0.163362169991311	0.0397495633544974
50028	SF3A1	patch27	0.0340159038329453	0.554531445610839	0.0575470734416254
50029	SF3A2	patch27	-0.0763424689840009	0.0992269261242736	0.0462825893591644
50030	SF3A3	patch27	-0.0502780771702445	0.453635202244461	0.067079032468367
50031	SF3B1	patch27	-0.067877959281004	0.173897143992067	0.0498978237678321
50032	SF3B2	patch27	0.00720413465555281	0.864857207396873	0.0423226461994023
50033	SF3B3	patch27	-0.0540812441769963	0.401868267881344	0.0644981921795248
50034	SF3B4	patch27	-0.0707057432175253	0.30353091838677	0.0687002173137286
50035	SF3B5	patch27	-0.0932481342002304	0.334359834348674	0.0965666649535181
50036	SF3B6	patch27	-0.09798930764948	0.0739636758718537	0.0548067866572274
50037	SFI1	patch27	-0.00671801605515031	0.893750551987124	0.0502923439632708
50038	SFMBT1	patch27	0.00290088762840744	0.947489772957075	0.0440403886904646
50039	SFMBT2	patch27	0.0584072036142014	0.215812514745242	0.0471715909913361
50040	SFN	patch27	-0.0209798483123733	0.599363433322825	0.0399303153918388
50041	SFPQ	patch27	-0.0264368413562141	0.381596528630024	0.0302073782370653
50042	SFR1	patch27	-0.0124199799418522	0.702012500672982	0.032456311483107
50043	SFRP1	patch27	-0.194656392863153	0.00945920606438169	0.0749296751625364
50044	SFRP5	patch27	0.00650981326657461	0.789013106502023	0.0243236411737885
50045	SFSWAP	patch27	-0.0169893695509146	0.825217394401074	0.0769193611788827
50046	SFT2D1	patch27	0.0604079668891577	0.466690347678004	0.0829742063549289
50047	SFT2D2	patch27	-0.0146460234051683	0.801516977186739	0.0582526665751232
50048	SFT2D3	patch27	0.0299771886532964	0.624390254893186	0.0612123974102989
50049	SFTA2	patch27	-0.00052897833177287	0.990166100629835	0.042912062066453
50050	SFTPA1	patch27	0.0146422871353383	0.570656381681818	0.0258154101020478
50051	SFTPA2	patch27	-0.00626399511769853	0.842457367058176	0.0315121041626921
50052	SFTPB	patch27	0.134071796216902	0.00483643652280206	0.0475209627404757
50053	SFTPC	patch27	0.000960196687444054	0.97626146545336	0.0322641645636259
50054	SFTPD	patch27	0.0173693780714077	0.614574549960631	0.0344873967590567
50055	SFXN1	patch27	0.0540593217322482	0.355341145908248	0.0584726762494335
50056	SFXN2	patch27	-0.00353762822861692	0.94199264870195	0.048609816003409
50057	SFXN3	patch27	0.00878413906517196	0.810647858008478	0.0366576452962354
50058	SFXN4	patch27	-0.00450263631199132	0.956330446794384	0.0822146482809737
50059	SFXN5	patch27	-0.0155689552487104	0.752028381776214	0.0492664504221144
50060	SGCA	patch27	-0.0205658534404484	0.576513834318561	0.0368175445816352
50061	SGCB	patch27	-0.0208767320108831	0.588291990206391	0.0385597582531579
50062	SGCD	patch27	0.0320313069129826	0.366422064403206	0.0354552540117705
50063	SGCE	patch27	-0.0092742476337074	0.733254607085417	0.0272088947666515
50064	SGCG	patch27	0.0146260673278703	0.53973524419059	0.0238468430092718
50065	SGCZ	patch27	0.142328481832256	0.0021294530808754	0.0462687752289639
50066	SGF29	patch27	-0.103609376929887	0.0853890044508745	0.0601957099544303
50067	SGK1	patch27	-0.21381644623909	0.0220371431870769	0.0932978111457269
50068	SGK2	patch27	-0.0333379113907358	0.440410890080923	0.0432020272160143
50069	SGK3	patch27	-0.0592676191553115	0.115720707982189	0.0376596486392013
50070	SGMS1	patch27	0.00958704121217646	0.846315134214377	0.0494557789288123
50071	SGMS2	patch27	-0.022725073262086	0.633085178293207	0.0475945302148811
50072	SGO1	patch27	-0.00481894177584695	0.904252136681925	0.0400547099315318
50073	SGO2	patch27	0.00133988174648263	0.947070705746698	0.0201803856313964
50074	SGPL1	patch27	-0.0551623482507479	0.315272095468442	0.0549147878872269
50075	SGPP1	patch27	-0.00299284644775816	0.927486618936323	0.0328809886927154
50076	SGPP2	patch27	0.0224042871712765	0.687128333156497	0.0556183589223018
50077	SGSH	patch27	-0.0159354942934615	0.752180024957366	0.0504582322217701
50078	SGSM1	patch27	0.100663881198703	0.00124952599362802	0.0311404445874643
50079	SGSM2	patch27	-0.0127517682113025	0.828877647748409	0.058988597607983
50080	SGSM3	patch27	-0.0215368952559164	0.744374995282861	0.0660404806603916
50081	SGTA	patch27	-0.0188289189136168	0.75177646883061	0.0595197657905352
50082	SGTB	patch27	-0.0340490425426926	0.400599585552701	0.0404981728590008
50083	SH2B1	patch27	0.0849638464518998	0.127211910623147	0.0556807207698458
50084	SH2B2	patch27	0.00633413124632415	0.905794267710287	0.0535148508889308
50085	SH2D1B	patch27	0.157450611204347	0.000246939820657223	0.0428675529344772
50086	SH2D3A	patch27	0.0257359688858967	0.711540846614624	0.0695853916746144
50087	SH2D4A	patch27	-0.0436718788568266	0.63072417818512	0.0908332008964905
50088	SH2D4B	patch27	0.0119392536624192	0.715018849131069	0.0326939028668292
50089	SH2D5	patch27	-0.0256063701747571	0.515879930218556	0.039404059062461
50090	SH2D6	patch27	-0.0536743056871724	0.235729110140504	0.0452514062395069
50091	SH2D7	patch27	0.0429293573704725	0.347055675032281	0.0456419588313919
50092	SH3BGR	patch27	0.0388280988809321	0.308531871951136	0.0381189840267208
50093	SH3BGRL	patch27	-0.062510454056777	0.0987503195758746	0.0378434240595883
50094	SH3BGRL2	patch27	-0.0181789603480805	0.656594147788804	0.0408795121724521
50095	SH3BGRL3	patch27	0.051798777630645	0.0670374937982682	0.0282658339515365
50096	SH3BP1	patch27	0.134390780646633	0.0140482313054366	0.0546640075707378
50097	SH3BP2	patch27	0.0565337098685338	0.0872710423998519	0.0330427301552801
50098	SH3BP4	patch27	0.0622708737255518	0.384647468980663	0.0716100947801839
50099	SH3BP5	patch27	-0.0334685985920685	0.255182463145082	0.029404248633059
50100	SH3BP5L	patch27	-0.011273402624177	0.8489249609537	0.059172261131472
50101	SH3D19	patch27	-0.0494216706815523	0.343257207928854	0.0521322817821274
50102	SH3D21	patch27	0.0271798524814196	0.623533584730964	0.0553634207226319
50103	SH3GL1	patch27	0.0421260063515456	0.478814159919822	0.0594695631968764
50104	SH3GL2	patch27	0.0552892346701308	0.0443348328580858	0.0274748854617732
50105	SH3GL3	patch27	-0.0371149934030516	0.248882648444299	0.0321773776319445
50106	SH3GLB1	patch27	0.0196736112678148	0.664179287687523	0.0453075435676885
50107	SH3GLB2	patch27	0.0135136613500123	0.821712881242519	0.0599604789169102
50108	SH3PXD2A	patch27	0.0230537083446038	0.467465742300792	0.0317209230459155
50109	SH3PXD2B	patch27	-0.0970873839901763	0.110387726490294	0.0607837317211672
50110	SH3RF1	patch27	-0.0435487141202458	0.492179407882384	0.0633905669164622
50111	SH3RF2	patch27	0.0957280989076411	0.081123923689372	0.0548520502780031
50112	SH3RF3	patch27	-0.0203537584097126	0.401291292763621	0.0242444935273773
50113	SH3TC1	patch27	0.257858284136852	1.23339000766987e-05	0.0588161389061903
50114	SH3TC2	patch27	0.010646263047286	0.794682957955243	0.0409040658897117
50115	SH3YL1	patch27	0.124216135351173	0.055985439726567	0.0649525012692805
50116	SHANK1	patch27	0.21676430098039	6.08586077888254e-07	0.043293077104782
50117	SHANK2	patch27	0.280557833062898	0.000710227910301154	0.0827210571403256
50118	SHARPIN	patch27	0.0847168737522666	0.256113956673813	0.0745750998770762
50119	SHB	patch27	0.0182843218706108	0.741727708378169	0.0554712031382545
50120	SHBG	patch27	0.0229638684895343	0.575775760151507	0.0410310733984086
50121	SHC1	patch27	0.0217774706347086	0.564431838153263	0.0377831485835458
50122	SHC2	patch27	-0.0136463501846419	0.647972003278113	0.0298829649528779
50123	SHC3	patch27	-0.055996112456639	0.199148121030177	0.0435948422714641
50124	SHC4	patch27	-0.00128639932305395	0.970112974071881	0.0343296744772445
50125	SHCBP1	patch27	0.00654723932473501	0.819199656936621	0.0286395005814677
50126	SHCBP1L	patch27	0.0022613592466658	0.918178520709664	0.0220098217252973
50127	SHD	patch27	-0.00991491081791697	0.80380004605751	0.0399039025169839
50128	SHE	patch27	-0.00155228856555245	0.961772154364805	0.032382062216917
50129	SHF	patch27	0.0796708543666922	0.0843697482413739	0.046136430422637
50130	SHFL	patch27	-0.0342663004536954	0.33488175924167	0.0355241252160683
50131	SHH	patch27	0.0707823308619571	0.0232123472429439	0.0311554246533454
50132	SHISA2	patch27	-0.0467898525450034	0.23164741175806	0.0391043013107134
50133	SHISA3	patch27	-0.034122851077597	0.274218523835021	0.0311982927002607
50134	SHISA4	patch27	0.0912710103040832	0.103935187045307	0.0561007806387415
50135	SHISA5	patch27	0.0101979701818774	0.817291865670841	0.0441347997859294
50136	SHISA6	patch27	-0.0279061426729137	0.612223150380844	0.0550424302925156
50137	SHISA7	patch27	-0.0179115217426564	0.580610356476988	0.0324134105010757
50138	SHISA8	patch27	-0.0285512025258611	0.301492517982692	0.0276246150905833
50139	SHISA9	patch27	-0.0374195754698321	0.474040820669551	0.0522565767789992
50140	SHISAL1	patch27	-0.0359986187051251	0.535855976466708	0.0581360334722522
50141	SHISAL2A	patch27	-0.01105951083281	0.827180965741527	0.0506501400229624
50142	SHISAL2B	patch27	0.00164612559754993	0.966161031717051	0.0387966078420412
50143	SHKBP1	patch27	-0.0526777308717638	0.364804871380624	0.0581122487988151
50144	SHLD1	patch27	-0.0687797707015723	0.271395349554489	0.0625156516289262
50145	SHLD2	patch27	0.00228910178762681	0.968228467262113	0.0574632635440276
50146	SHLD3	patch27	-0.00184210587949934	0.95824324839877	0.0351777119153013
50147	SHMT1	patch27	-0.109667720047323	0.189622947544885	0.0835752505633223
50148	SHMT2	patch27	-0.0786692276566213	0.342812413412578	0.0829075038119936
50149	SHOC1	patch27	-0.0513140924452097	0.243818692630657	0.0440129507034384
50150	SHOC2	patch27	-0.0590783186962829	0.315753156766621	0.0588716938696704
50151	SHOX	patch27	0.0390053831763805	0.336244003316265	0.0405513426412834
50152	SHOX2	patch27	0.000912431548991523	0.983382866611247	0.0438017062340978
50153	SHPK	patch27	-0.00681996309747563	0.909929381250979	0.060276885504951
50154	SHPRH	patch27	0.212504231199793	0.0092544253374982	0.0815632815993524
50155	SHQ1	patch27	-0.0711818007000538	0.24724489726498	0.0614986848436854
50156	SHROOM1	patch27	-0.186763367824062	0.0427045282692848	0.0920895718211691
50157	SHROOM2	patch27	-0.0210379005112086	0.584680819591857	0.0384843379234437
50158	SHROOM3	patch27	-0.00710614811429095	0.878698008545381	0.0465542972563845
50159	SHROOM4	patch27	-0.0303522285720088	0.326028194886131	0.0308953666313182
50160	SHTN1	patch27	-0.0970473870634638	0.263766803445345	0.0868130023544956
50161	SI	patch27	-0.0140810318815717	0.732241091528112	0.0411485089604413
50162	SIAE	patch27	0.153014835112434	0.00753270125620701	0.0571926807090492
50163	SIAH1	patch27	0.0315167174335323	0.601800031998485	0.0603874727069671
50164	SIAH2	patch27	-0.0358430009438433	0.530427592303676	0.0571223374374837
50165	SIAH3	patch27	-0.0179645947296284	0.413835683898946	0.0219789040100225
50166	SIDT1	patch27	0.0309899450160403	0.661275629934321	0.0707166536637677
50167	SIDT2	patch27	-0.0944045543842348	0.224088435948279	0.0776252945216942
50168	SIGIRR	patch27	-0.0575259395317049	0.271229761286102	0.0522686951663569
50169	SIGLEC10	patch27	0.101530656788827	0.00426746588221995	0.0354826794182954
50170	SIGLEC11	patch27	0.13823701671185	0.00290140811640134	0.0463543208415631
50171	SIGLEC12	patch27	-0.00757250238816176	0.716122673447847	0.0208204982159643
50172	SIGLEC14	patch27	-0.0171222593624668	0.649139060646477	0.0376283047980494
50173	SIGLEC15	patch27	0.0701594726744854	0.0935983016009711	0.0418207270791402
50174	SIGLEC16	patch27	-0.00914466377894199	0.880302331368091	0.0607183612885075
50175	SIGLEC5	patch27	-0.0103026348542787	0.834502106567605	0.0493038620553224
50176	SIGLEC6	patch27	-0.0179537330595422	0.446351633853755	0.0235711449460888
50177	SIGLEC7	patch27	-0.0196529894156663	0.742586689154546	0.0598298009984888
50178	SIGLEC8	patch27	-0.0318755447032517	0.304139448243936	0.0310104259730553
50179	SIGLEC9	patch27	0.0441245775417738	0.402806728582781	0.0527287829299235
50180	SIGLECL1	patch27	-0.0328503271587114	0.363056102474934	0.036107446192918
50181	SIGMAR1	patch27	-0.0889703988314111	0.151240200530757	0.061966177929868
50182	SIK1	patch27	0.0240533599034363	0.549841868375718	0.0402154352659504
50183	SIK2	patch27	0.0443943231992417	0.418674653869883	0.0548814492457638
50184	SIK3	patch27	0.0341262987105554	0.517401042338505	0.0527057223037679
50185	SIKE1	patch27	0.0442033404517616	0.462420924254126	0.0601383604934838
50186	SIL1	patch27	-0.0584463411241662	0.358297298647332	0.0636077634822292
50187	SIM1	patch27	0.0808837521280892	0.00547689587674837	0.0290843415109139
50188	SIM2	patch27	0.0249098938121457	0.640438437721202	0.0533211932493886
50189	SIMC1	patch27	0.0293181926930865	0.326327564246256	0.0298613050747558
50190	SIN3A	patch27	-0.00935493596861587	0.878456350230586	0.0611639092073093
50191	SIN3B	patch27	0.0032301024880862	0.943952956560029	0.0459392529280269
50192	SINHCAF	patch27	0.00571959465681577	0.911918694959978	0.0516980349724783
50193	SIPA1L1	patch27	0.070147281639812	0.175528452007752	0.0517616208547914
50194	SIPA1L2	patch27	0.016851176559543	0.740187261162091	0.0508089333004943
50195	SIPA1L3	patch27	0.0736439928650558	0.211884787455335	0.0589692500461195
50196	SIRPA	patch27	-0.0140187003967094	0.861424779476259	0.0802966519494153
50197	SIRPB1	patch27	0.184131224627789	0.000276282426909714	0.0505306212196772
50198	SIRPB2	patch27	0.00434152791949535	0.896700857023045	0.0334352371260898
50199	SIRPD	patch27	0.0370320593872065	0.401261754635242	0.0441081777167623
50200	SIRT1	patch27	0.0495747306513459	0.25716189666014	0.0437362457747621
50201	SIRT2	patch27	-0.00423615711942444	0.949050959418446	0.0662855103589074
50202	SIRT3	patch27	-0.0208734022824885	0.491950652141384	0.0303677794276147
50203	SIRT4	patch27	-0.00588418645599143	0.915725623451499	0.0555979190377995
50204	SIRT5	patch27	0.0107091313253608	0.775409638527254	0.0375298093547338
50205	SIRT6	patch27	0.0107695980637516	0.80881508127839	0.044504056106076
50206	SIRT7	patch27	-0.0884119105101494	0.154942602632329	0.0621350033985717
50207	SIT1	patch27	0.0596995288876593	0.15850249367257	0.0423183069805882
50208	SIVA1	patch27	-0.0219911522064223	0.771703894686748	0.0757814873013167
50209	SIX1	patch27	-0.039403882931988	0.544183456469162	0.064956768413283
50210	SIX2	patch27	-0.0819060881734765	0.438799743796244	0.105767452166693
50211	SIX3	patch27	6.16706086238452e-05	0.998625936119729	0.035805468664949
50212	SIX4	patch27	0.00382658073724608	0.937155899909586	0.0485259973583434
50213	SIX5	patch27	-0.0810236565982471	0.275941921304739	0.0743459125803596
50214	SIX6	patch27	-0.0309957335287032	0.430122585581233	0.039276665176768
50215	SKA1	patch27	-0.0308746150392083	0.531041301054027	0.0492778551470413
50216	SKA2	patch27	-0.0986861486353742	0.304946696328199	0.096168198866758
50217	SKA3	patch27	-0.00217520911170991	0.971289535019604	0.0604289741319612
50218	SKAP2	patch27	0.0694334992565224	0.299382963102656	0.0668874754618424
50219	SKI	patch27	0.0300238598832267	0.646329072960307	0.0654190287534558
50220	SKIC2	patch27	0.168544721414393	0.0490804476136995	0.0855879567650913
50221	SKIC3	patch27	0.0531162196783497	0.410522240889831	0.0645263181473079
50222	SKIC8	patch27	-0.146813478375141	0.0347214415859811	0.069473379737308
50223	SKIDA1	patch27	0.0141010715941472	0.672424124476242	0.0333441977948936
50224	SKIL	patch27	0.0621769228723434	0.317934912450753	0.0622395042849471
50225	SKOR1	patch27	0.00412856502207174	0.929099598392844	0.0463933206687494
50226	SKOR2	patch27	0.0195802680076893	0.664066313263111	0.0450764223933534
50227	SKP1	patch27	-0.0342517872347673	0.37062652909551	0.0382475059089203
50228	SKP2	patch27	-0.0373975762525781	0.490889476990985	0.0542749492332801
50229	SLA2	patch27	0.013165699453046	0.576555035503183	0.0235721371816522
50230	SLAIN1	patch27	-0.0104841657240783	0.486842380532316	0.0150745762046505
50231	SLAIN2	patch27	-0.00778905973413917	0.893568662848197	0.0582101333236843
50232	SLAMF9	patch27	0.000630635382405796	0.978457842739649	0.0233514896052713
50233	SLBP	patch27	-0.0131193383070403	0.619534219147045	0.026418392288129
50234	SLC10A1	patch27	-0.0339957542266615	0.257144895082401	0.0299909549243108
50235	SLC10A2	patch27	-0.0300800593688443	0.39602116805483	0.0354318043630923
50236	SLC10A3	patch27	-0.00200387910505449	0.964200131170539	0.0446398191350834
50237	SLC10A4	patch27	-0.0250786008933552	0.512212789591778	0.0382570196964581
50238	SLC10A5	patch27	-0.0253239724742375	0.476137194509529	0.0355333412844714
50239	SLC10A6	patch27	0.03029949662167	0.301726206624162	0.0293303502190416
50240	SLC10A7	patch27	-0.0423038637724027	0.37024579241056	0.0472013346835408
50241	SLC11A2	patch27	0.173778157257786	0.0309662429662298	0.0804810362446148
50242	SLC12A1	patch27	-0.0510030850281347	0.360208256977745	0.0557284344513181
50243	SLC12A2	patch27	-0.0606715385124939	0.547486895306392	0.100842453329259
50244	SLC12A3	patch27	-0.00865322728921826	0.852860574629951	0.0466488577484836
50245	SLC12A4	patch27	-0.0342062118936147	0.337299148511913	0.0356397224729278
50246	SLC12A5	patch27	-0.0219380212645927	0.682848438764458	0.0536845109171467
50247	SLC12A6	patch27	0.124275828211237	0.00317964535325315	0.0420718954951004
50248	SLC12A7	patch27	0.0033408303545331	0.938733346645748	0.0434590988436884
50249	SLC12A8	patch27	-0.0514311743171975	0.399628792575024	0.0610466796406145
50250	SLC12A9	patch27	-0.0629150434390684	0.269472709577019	0.056955942379343
50251	SLC13A1	patch27	-0.0176390721444265	0.652692954641365	0.0391891195387049
50252	SLC13A2	patch27	0.0620165904832179	0.257820810799727	0.0547886482122534
50253	SLC13A3	patch27	0.00172026018143786	0.957348884431158	0.0321613924777998
50254	SLC13A4	patch27	-0.00390196466158599	0.911277526885967	0.0350129926485134
50255	SLC13A5	patch27	0.0163139805234267	0.503121636665041	0.0243592527160617
50256	SLC14A1	patch27	-0.0134045600440336	0.571070745520099	0.0236586514757571
50257	SLC14A2	patch27	0.0018981768677613	0.969621805030009	0.0498365446310268
50258	SLC15A1	patch27	-0.0696692851147412	0.392164102103751	0.0813978810439977
50259	SLC15A2	patch27	-0.0456367201581057	0.474327413341905	0.063773191557888
50260	SLC15A3	patch27	-0.0206536953334583	0.631795862556304	0.0430927631106615
50261	SLC15A4	patch27	0.172984291201847	0.00661513767318021	0.0636237928489998
50262	SLC15A5	patch27	0.0484645940728617	0.0783278642605263	0.0275132660778735
50263	SLC16A1	patch27	0.00148761154823824	0.967043210771372	0.0359997312255342
50264	SLC16A10	patch27	-0.0125479714278786	0.796402393830706	0.0486270654649619
50265	SLC16A11	patch27	0.0729663005726355	0.137412626426747	0.0490967558505679
50266	SLC16A12	patch27	-0.0093390246904423	0.806957148951046	0.0382135774254028
50267	SLC16A13	patch27	0.0987292683682594	0.186871766029302	0.0747719516325461
50268	SLC16A14	patch27	-0.0174623331837916	0.73897947374255	0.0523988772838324
50269	SLC16A2	patch27	0.0320330614150944	0.225204675143268	0.0264031063094045
50270	SLC16A3	patch27	0.0824449693293013	0.0240954606874379	0.0365195164469215
50271	SLC16A4	patch27	-0.02422835058644	0.379438370813758	0.0275587319802914
50272	SLC16A5	patch27	-0.130208767240549	0.128114735056494	0.0855344288948515
50273	SLC16A6	patch27	0.00774216737956758	0.917002377580414	0.0742829272787363
50274	SLC16A7	patch27	0.00101952387571126	0.968159324106538	0.0255374759992297
50275	SLC16A8	patch27	-0.0215552492703325	0.397983152119944	0.0254960470628787
50276	SLC16A9	patch27	-0.013089721725899	0.718827003612884	0.0363517760611585
50277	SLC17A1	patch27	-0.00527826909846333	0.815871360406732	0.0226638907153254
50278	SLC17A2	patch27	-0.0263765702616351	0.614059724817669	0.0522953475776304
50279	SLC17A3	patch27	-0.0229316482724937	0.51519579988265	0.0352306483245637
50280	SLC17A4	patch27	0.100821319996602	0.00167488288462792	0.03203309855048
50281	SLC17A5	patch27	0.166838570148719	0.0142737477054842	0.0680212024012872
50282	SLC17A6	patch27	-0.0140549196835569	0.606939495676143	0.0273155256916414
50283	SLC17A7	patch27	-0.00806186379872998	0.723988394734227	0.0228258570524608
50284	SLC17A8	patch27	-0.0238025149774087	0.652952986258803	0.0529249887160231
50285	SLC18A1	patch27	0.0479329642535305	0.125834094483721	0.031298729599377
50286	SLC18A2	patch27	0.0585761166683284	0.00440890178686635	0.0205457123906509
50287	SLC18A3	patch27	-0.021998570892415	0.525795194793482	0.0346672021804979
50288	SLC18B1	patch27	-0.0578371027412844	0.479676673229579	0.0818094310696942
50289	SLC19A1	patch27	-0.0548481805523426	0.281507091319644	0.0509140037145421
50290	SLC19A2	patch27	0.0732586323159061	0.388086765581635	0.0848581901270123
50291	SLC19A3	patch27	0.104658946521552	0.021723919620145	0.0455591692260532
50292	SLC1A1	patch27	-0.000379847193236394	0.993277556392806	0.0450769868253724
50293	SLC1A2	patch27	-0.011743876445164	0.757754827289266	0.0380703241126941
50294	SLC1A3	patch27	-0.010267677124794	0.813833753878537	0.0435960498518727
50295	SLC1A4	patch27	-0.0034115467052514	0.927834638088679	0.037662302745351
50296	SLC1A5	patch27	-0.142312272371801	0.0367691364771825	0.0680948493412984
50297	SLC1A6	patch27	-0.00883476630987766	0.771811649289194	0.0304593824178824
50298	SLC1A7	patch27	-0.018391007506091	0.517407739428882	0.0284041009666728
50299	SLC20A1	patch27	0.0978915895677958	0.122725904139987	0.0633940827416118
50300	SLC20A2	patch27	0.0112309383021527	0.890019636233084	0.0812074176310481
50301	SLC22A1	patch27	0.00183783891923734	0.947884599299519	0.0281131951937226
50302	SLC22A10	patch27	0.0322042603778847	0.642538593086756	0.0693709526894995
50303	SLC22A11	patch27	0.0229786447788735	0.366676272376135	0.0254484168957781
50304	SLC22A12	patch27	-0.0167078499049576	0.649399238515491	0.0367467970779971
50305	SLC22A13	patch27	0.012890696356435	0.778309486810356	0.0457821516601686
50306	SLC22A14	patch27	0.0123369662923436	0.777856152695927	0.043723722951971
50307	SLC22A15	patch27	-0.0114863028140046	0.684947627998041	0.0283061517305892
50308	SLC22A16	patch27	0.0162385167946058	0.773777742205219	0.0564854771736903
50309	SLC22A17	patch27	0.0605984638618949	0.295483055820646	0.0579069058719986
50310	SLC22A18	patch27	-0.00635866410639906	0.935825141247613	0.0789604770280116
50311	SLC22A2	patch27	0.0577684853149089	0.0664025843042239	0.0314499553544658
50312	SLC22A23	patch27	-0.0347964631254614	0.592359294279932	0.0649771711642461
50313	SLC22A24	patch27	-0.0182762848446142	0.689667017774623	0.0457624593262186
50314	SLC22A25	patch27	-0.00354606529690721	0.913511961649819	0.0326448787810831
50315	SLC22A3	patch27	0.00798009604212107	0.860342291606307	0.0453506618101525
50316	SLC22A31	patch27	-0.0400749145386076	0.230265600374505	0.0333932163404706
50317	SLC22A4	patch27	0.131700278965361	0.00234645810816908	0.043224134673171
50318	SLC22A5	patch27	-0.0580222597634241	0.212417531268291	0.0465146016364493
50319	SLC22A6	patch27	0.00364774279407465	0.926439285770132	0.0395038452384342
50320	SLC22A7	patch27	0.0173940679426748	0.71721749161711	0.0480182958162301
50321	SLC22A8	patch27	0.0497055107845859	0.114148887925161	0.0314471873127462
50322	SLC22A9	patch27	-0.00543934815128687	0.823833696585084	0.0244300246056429
50323	SLC23A1	patch27	-0.0129256421739877	0.646310923710788	0.0281621480203278
50324	SLC23A2	patch27	0.0113603663683689	0.82444129571085	0.0512029315349895
50325	SLC23A3	patch27	0.0131043808752405	0.816672154530588	0.0565180043762187
50326	SLC24A1	patch27	0.103715644903782	0.00904544348129612	0.0396885710401303
50327	SLC24A2	patch27	-0.0246731759200861	0.32652725621122	0.0251406187767262
50328	SLC24A3	patch27	0.0620886051167755	0.144526998116649	0.0425326054647636
50329	SLC24A4	patch27	-0.0186957257192765	0.409343634906465	0.0226547142115278
50330	SLC24A5	patch27	0.0919957131303765	0.00838616780361686	0.0348587676735809
50331	SLC25A1	patch27	-0.0261486497319729	0.74472386194911	0.0802954563326763
50332	SLC25A10	patch27	-0.0901796957086955	0.171514097259754	0.0659250021000072
50333	SLC25A11	patch27	-0.0610882991567902	0.346991573276176	0.0649396841138581
50334	SLC25A12	patch27	0.149476807035157	0.0122604784204878	0.0596201728416905
50335	SLC25A13	patch27	0.011043031160926	0.848330339389793	0.0577330575318647
50336	SLC25A14	patch27	-0.0285809662972577	0.687069123984574	0.0709377111430582
50337	SLC25A15	patch27	0.267708081991375	9.73104663138332e-06	0.0603484383774702
50338	SLC25A16	patch27	-0.0275879808874237	0.738311789055144	0.082563480556416
50339	SLC25A17	patch27	0.076117296629019	0.0215804583324941	0.0330984088427692
50340	SLC25A18	patch27	0.0772585755193062	0.000823966592147267	0.0230593405509122
50341	SLC25A19	patch27	-0.0558008986150605	0.385065255051959	0.0642262105633506
50342	SLC25A2	patch27	-0.0439607658867724	0.317357500664281	0.0439525246963621
50343	SLC25A20	patch27	-0.0224396913152719	0.638163578962641	0.0477085277791084
50344	SLC25A21	patch27	-0.0311523564061131	0.45001751244936	0.0412311078159023
50345	SLC25A22	patch27	-0.0550004922332331	0.275379322493832	0.0504083844105057
50346	SLC25A23	patch27	-0.0360762014461161	0.377714756556311	0.0408870546707836
50347	SLC25A24	patch27	0.02631618449176	0.537282137408213	0.0426484287375328
50348	SLC25A25	patch27	-0.0387804987065597	0.533820732351271	0.0623173053332617
50349	SLC25A26	patch27	0.0571627237194816	0.309644237472279	0.0562479811729138
50350	SLC25A27	patch27	-0.0456072100615579	0.294710001582395	0.0435117724533314
50351	SLC25A28	patch27	-0.00687703672529907	0.862724780162781	0.039767283615498
50352	SLC25A29	patch27	-0.0302512810245879	0.708474871734962	0.080893172209444
50353	SLC25A3	patch27	-0.0353557678997622	0.416025934760501	0.0434598330397587
50354	SLC25A30	patch27	-0.00836664432434469	0.854673057471329	0.0456728962794225
50355	SLC25A31	patch27	-0.0484282377553184	0.32398753470555	0.0490873014314971
50356	SLC25A32	patch27	-0.0315724469698853	0.486758756951727	0.0453874838947842
50357	SLC25A33	patch27	0.0683739425573846	0.386160528578087	0.0788793088187356
50358	SLC25A34	patch27	-0.0163749214982735	0.539980492019343	0.0267143952916239
50359	SLC25A35	patch27	-0.0411032452726946	0.317585106571434	0.0411148777546893
50360	SLC25A36	patch27	0.0309005389792114	0.585794122761843	0.056693915289181
50361	SLC25A37	patch27	-0.0451271364024327	0.41482791448733	0.0553286119305768
50362	SLC25A38	patch27	0.0639345900471003	0.395196447414939	0.0751782594685451
50363	SLC25A39	patch27	-0.0390640108995247	0.567129622021797	0.0682469470879458
50364	SLC25A4	patch27	0.0499444621326834	0.433603337439969	0.0637680928169933
50365	SLC25A40	patch27	0.0463268941410067	0.369488646302657	0.0516083816637029
50366	SLC25A41	patch27	-0.00796028479999601	0.842769414870999	0.0401261121205721
50367	SLC25A42	patch27	-0.0376547422880265	0.31729266263105	0.037642638168643
50368	SLC25A43	patch27	-0.00137277469446252	0.982414589357474	0.0622715709542982
50369	SLC25A44	patch27	0.234838160900871	7.45214433720447e-05	0.059141314849655
50370	SLC25A45	patch27	-0.021183293100335	0.377027722776495	0.0239735806972118
50371	SLC25A46	patch27	0.056765502267906	0.410954681830088	0.069023286850048
50372	SLC25A47	patch27	0.0309637016828868	0.688803918281707	0.0773039471626259
50373	SLC25A48	patch27	0.0282971522418359	0.356717797824607	0.0306950532726297
50374	SLC25A5	patch27	-0.0657550002978463	0.0545524105907109	0.0341813575803289
50375	SLC25A51	patch27	0.0319681202342877	0.593074932546886	0.0598112786412463
50376	SLC25A52	patch27	0.0343916106643616	0.375396684050076	0.0387889080395879
50377	SLC25A53	patch27	-0.0502170598136059	0.205510280235085	0.0396509887596684
50378	SLC25A6	patch27	0.0645713462724403	0.0849897008241147	0.037467122769705
50379	SLC26A1	patch27	-0.0319506993993752	0.26501142002153	0.0286558464836543
50380	SLC26A11	patch27	-0.0156912237020817	0.646188679696196	0.0341750673074595
50381	SLC26A2	patch27	-0.0151568970693979	0.423314372257411	0.0189255063957122
50382	SLC26A3	patch27	-0.0849889387145164	0.180130523280378	0.0633826339039887
50383	SLC26A4	patch27	0.0301264424058603	0.243387920384384	0.0258163407009023
50384	SLC26A5	patch27	-0.0948890826983782	0.21885031708861	0.0771436770795659
50385	SLC26A6	patch27	-0.0686065793853975	0.38328606092299	0.0786704117589941
50386	SLC26A7	patch27	-0.0432892164960602	0.37329857962196	0.0486101420288382
50387	SLC26A8	patch27	-0.0181445153994355	0.552776101725132	0.0305607488663795
50388	SLC26A9	patch27	0.00569071896350485	0.881195171570843	0.0380711120631575
50389	SLC27A1	patch27	-0.000491286404918746	0.989775205790579	0.0383306813928594
50390	SLC27A2	patch27	-0.00912871083014594	0.783454355260194	0.0332119433722704
50391	SLC27A3	patch27	-0.0664108956048562	0.140133746821034	0.0449950432982417
50392	SLC27A4	patch27	0.156835334462829	0.0219408933728818	0.0683846425973645
50393	SLC27A5	patch27	0.0380400251197821	0.32673283846467	0.0387771880113257
50394	SLC27A6	patch27	-0.0206662549851521	0.628834620280838	0.0427472171614193
50395	SLC28A1	patch27	-0.0124121300892343	0.694094532811958	0.0315533848242977
50396	SLC28A2	patch27	-0.047400780101758	0.440589206614418	0.0614498296462178
50397	SLC28A3	patch27	-0.00425651048149122	0.933651425293061	0.0511209020193861
50398	SLC29A1	patch27	-0.0813588065362184	0.283961176109258	0.0759092187916696
50399	SLC29A2	patch27	0.00853557742887491	0.916804041898944	0.0816994270993662
50400	SLC29A3	patch27	0.040654486132732	0.388148691482695	0.0470977462873649
50401	SLC29A4	patch27	0.0185995013493447	0.585483068944987	0.0340966213546843
50402	SLC2A1	patch27	0.10147886220591	0.0361681489597977	0.0484007161263513
50403	SLC2A10	patch27	-0.0441641190894209	0.500626773346853	0.0655601033604796
50404	SLC2A11	patch27	-0.0211979493785924	0.643875185122368	0.0458465569160632
50405	SLC2A12	patch27	0.0216090816904513	0.662474862337753	0.0494970909738561
50406	SLC2A13	patch27	-0.0474609324119707	0.394496186242011	0.0557248820085338
50407	SLC2A14	patch27	-0.00908608759533258	0.862430271307728	0.0524277729715469
50408	SLC2A2	patch27	-0.0394810372768584	0.238332654769653	0.0334708231945759
50409	SLC2A4	patch27	0.125410131384252	0.00323745661348382	0.0425364410954103
50410	SLC2A4RG	patch27	-0.0990901260996304	0.0430093593686958	0.048931289081118
50411	SLC2A5	patch27	0.000792083198398413	0.982331597084954	0.0357615426672259
50412	SLC2A6	patch27	-0.0569696985936246	0.250909699216636	0.049602642138609
50413	SLC2A7	patch27	-0.0377179822739728	0.269158795759974	0.0341230768258542
50414	SLC2A8	patch27	-0.122165396312953	0.0757140619244792	0.0687417309258414
50415	SLC2A9	patch27	-0.0189219866122532	0.714878775395771	0.0517884785918793
50416	SLC30A1	patch27	-0.0781504457428945	0.368788033104497	0.0869326310516435
50417	SLC30A10	patch27	0.114533934986153	0.000404460606369044	0.0323179927184095
50418	SLC30A2	patch27	-0.0333475863897279	0.428777394888416	0.0421338058310741
50419	SLC30A3	patch27	0.0642614243550614	0.0322637931046729	0.0299890487143149
50420	SLC30A4	patch27	0.0633026060467073	0.0256425597570976	0.0283425510516756
50421	SLC30A5	patch27	-0.0353667803591512	0.387863628105607	0.0409473898179714
50422	SLC30A6	patch27	0.00664227413349976	0.910150502507736	0.0588515122303242
50423	SLC30A7	patch27	0.0185848500848551	0.709519916634831	0.0498840062073525
50424	SLC30A8	patch27	0.0909421933477538	0.00146487508330435	0.0285389806297557
50425	SLC30A9	patch27	-0.0754514747980472	0.28534904924455	0.0706007892322037
50426	SLC31A1	patch27	-0.104352526119723	0.267446767411839	0.0940694628008865
50427	SLC31A2	patch27	0.0279072578054006	0.598627381618879	0.0530081481366526
50428	SLC32A1	patch27	-0.0216507223248168	0.351491558833667	0.0232316907496913
50429	SLC33A1	patch27	-0.0509638922409957	0.416493715101222	0.0627084836882286
50430	SLC34A1	patch27	-0.0489732839672974	0.200577947627915	0.0382488035515123
50431	SLC34A2	patch27	0.0146178685079491	0.735253205411341	0.0432226111189391
50432	SLC34A3	patch27	0.106740015794206	0.0236071231374936	0.0471167363411824
50433	SLC35A1	patch27	-0.0402245059901671	0.281693117093391	0.0373537065274714
50434	SLC35A2	patch27	0.0349103372741574	0.574719318236414	0.0622044005024504
50435	SLC35A3	patch27	-0.101532804787639	0.171362659541417	0.074198331017972
50436	SLC35A4	patch27	-0.0310071254554977	0.58672740827114	0.0570314429313571
50437	SLC35A5	patch27	-0.0369111128745326	0.361850364753769	0.0404690464710067
50438	SLC35B1	patch27	0.14043618524168	0.126311604611215	0.0918161953981113
50439	SLC35B2	patch27	-0.00357773133497218	0.894454380697076	0.0269632450400564
50440	SLC35B3	patch27	0.117282693267381	0.0460137738394727	0.0587387923849659
50441	SLC35B4	patch27	0.0152040304119554	0.56773273752539	0.0266036507569129
50442	SLC35C1	patch27	-0.0712917951557226	0.202472920541163	0.0559145270037385
50443	SLC35C2	patch27	0.0247802154154049	0.748823343598283	0.077379775281978
50444	SLC35D1	patch27	0.0150395178779821	0.795401152971528	0.0579908861163934
50445	SLC35D2	patch27	0.136062174164864	0.03111323270772	0.0630689835747983
50446	SLC35D3	patch27	-0.0279683335479317	0.455905161312113	0.0375025460721581
50447	SLC35E1	patch27	-0.0979608929135215	0.163874375808012	0.070336769974384
50448	SLC35E2B	patch27	0.0153565603410245	0.783670521831727	0.0559272705276389
50449	SLC35E3	patch27	-0.044056967747839	0.353586118940814	0.0474802208456146
50450	SLC35E4	patch27	-0.0104123988987132	0.739162992493207	0.0312670941662094
50451	SLC35F1	patch27	0.0209667725633248	0.734494213363031	0.0618111144805865
50452	SLC35F2	patch27	0.164679664779773	0.0136864757048578	0.0667293684501613
50453	SLC35F3	patch27	-0.0231236467424637	0.422356747813276	0.0288135457869035
50454	SLC35F4	patch27	0.176262908043168	0.000299994409275682	0.048657056862093
50455	SLC35F5	patch27	-0.135087487378936	0.0319408558171285	0.0629232540933743
50456	SLC35F6	patch27	-0.0791404706320269	0.187258023398007	0.0599890658247583
50457	SLC35G1	patch27	0.0705973504083782	0.0369041967654032	0.0338042966117568
50458	SLC35G2	patch27	-0.0030130866162051	0.920707048052556	0.0302648086627792
50459	SLC35G3	patch27	0.000203901069137303	0.994618988281668	0.0302294702636833
50460	SLC35G4	patch27	0.0143175878777343	0.722560957351963	0.040320430620287
50461	SLC35G5	patch27	-0.0217507360122146	0.384066525494028	0.0249823020715737
50462	SLC35G6	patch27	-0.0421502672788728	0.42119946782277	0.0523911320615769
50463	SLC36A1	patch27	-0.00899983692342539	0.82981199676447	0.0418646340461151
50464	SLC36A2	patch27	0.0378476734504355	0.293708405470171	0.0360338950899546
50465	SLC36A3	patch27	0.0804188046470659	0.0338714930665518	0.0378751536692228
50466	SLC36A4	patch27	0.0996435550729499	0.0509292930619995	0.0510100008732431
50467	SLC37A1	patch27	-0.0324689437074676	0.512602111326472	0.0495766230652732
50468	SLC37A2	patch27	-0.0072324124723504	0.813846789256709	0.0307106566639067
50469	SLC37A3	patch27	-0.0417171467224783	0.380447333350149	0.0475521135893078
50470	SLC37A4	patch27	-0.00101123783702854	0.986442369376257	0.0595013558420559
50471	SLC38A1	patch27	-0.0469315525875396	0.624458379634082	0.0958514744306115
50472	SLC38A10	patch27	-0.075640171685401	0.210424829322482	0.0603741941268844
50473	SLC38A11	patch27	-0.0501818864274851	0.167297753097982	0.0363239315857566
50474	SLC38A2	patch27	0.068817894879744	0.253261558006222	0.0602166665661169
50475	SLC38A3	patch27	-0.0451817044484186	0.199936446796888	0.03523723449237
50476	SLC38A4	patch27	0.0139140352346553	0.771754374199495	0.0479586578833238
50477	SLC38A5	patch27	0.0563501539720861	0.0355841506556805	0.0267917039823969
50478	SLC38A6	patch27	-0.0260380721212551	0.330235404339527	0.0267356104000424
50479	SLC38A7	patch27	-0.0446837584927266	0.278576467221616	0.0412265796047547
50480	SLC38A8	patch27	0.0787569862088571	0.0185694234328362	0.0334246177538147
50481	SLC38A9	patch27	-0.00844385493144109	0.813052577978834	0.0356995708287031
50482	SLC39A1	patch27	-0.065129035125445	0.266267382338599	0.0585664705372859
50483	SLC39A10	patch27	0.182262262708091	0.00654770728710558	0.0669524678137709
50484	SLC39A11	patch27	-0.125300132158376	0.171843454869573	0.0916699271564632
50485	SLC39A12	patch27	-0.0409179218274426	0.265622895509919	0.0367453422387343
50486	SLC39A13	patch27	0.0825126358250031	0.065978612530453	0.0448507567484529
50487	SLC39A14	patch27	-0.0259216038052964	0.614546354806644	0.0514639854213111
50488	SLC39A2	patch27	0.0290839504145618	0.217194424772078	0.0235599465656665
50489	SLC39A3	patch27	0.163735702216175	0.0140460005627242	0.0665986260419179
50490	SLC39A4	patch27	0.00349991780566795	0.957352670731295	0.0654390739284166
50491	SLC39A5	patch27	-0.00909554104781659	0.826482309175781	0.0414851665854291
50492	SLC39A6	patch27	0.0752193453969557	0.264371360989067	0.0673721485522386
50493	SLC39A7	patch27	0.105029320279241	0.0476072485816006	0.0529849998449199
50494	SLC39A8	patch27	0.124343325052873	0.00207707294902723	0.0403243070464464
50495	SLC39A9	patch27	-0.0333364790890599	0.696407216831165	0.0854258268019607
50496	SLC3A1	patch27	-0.0300547856361488	0.358617236947377	0.0327307227876967
50497	SLC3A2	patch27	0.0263450879956693	0.624382265156056	0.0537945313169034
50498	SLC40A1	patch27	-0.012428800959656	0.55763262842233	0.0211924300743024
50499	SLC41A1	patch27	-0.0446773904470036	0.20353535240727	0.0351232608615546
50500	SLC41A2	patch27	-0.145761606546703	0.125817109445866	0.0951735053441079
50501	SLC41A3	patch27	-0.0627051528247328	0.200043020957069	0.0489153744185982
50502	SLC43A1	patch27	-0.021331003949128	0.560477882939725	0.0366359286440737
50503	SLC43A2	patch27	-0.0603012959327001	0.30360068157863	0.058599342273101
50504	SLC43A3	patch27	-0.0315776887869378	0.454987142482132	0.0422561417868626
50505	SLC44A1	patch27	-0.0355947535029525	0.744079196282151	0.109016601629554
50506	SLC44A2	patch27	0.00794739740403958	0.848283278146401	0.0415360122303893
50507	SLC44A3	patch27	-0.0626758279330061	0.479624028975639	0.088643087129182
50508	SLC44A4	patch27	0.00125143136768716	0.98927865728896	0.0931157281032876
50509	SLC44A5	patch27	-0.0723753647820744	0.257676750486863	0.063920764991494
50510	SLC45A1	patch27	0.00586715993334431	0.846671936195007	0.030337692602534
50511	SLC45A2	patch27	-0.0509921951874328	0.258320772318021	0.0450964852862072
50512	SLC45A3	patch27	-0.0564175239842658	0.371584814240379	0.0631253927066869
50513	SLC45A4	patch27	0.00510676884164195	0.944818394993907	0.0737705783468168
50514	SLC46A1	patch27	-0.0187527034383801	0.608186846577049	0.0365724111395084
50515	SLC46A2	patch27	-0.0381277460603953	0.263178007768071	0.0340648368795618
50516	SLC46A3	patch27	-0.0220386089915637	0.580361984750857	0.0398557904101631
50517	SLC47A1	patch27	-0.0334625496531091	0.494018331511446	0.0489165279276347
50518	SLC47A2	patch27	-0.0031410700293877	0.908489991090492	0.0273231645780547
50519	SLC48A1	patch27	-0.0976142820845627	0.0885824737507549	0.0572897968266062
50520	SLC49A3	patch27	-0.0765641415999448	0.211904643888523	0.0613101777423988
50521	SLC49A4	patch27	-0.054394255979306	0.303380344150654	0.0528349351965669
50522	SLC4A1	patch27	-0.0240605182264336	0.453958921279637	0.03212362601212
50523	SLC4A10	patch27	0.0592359970414586	0.11636125099685	0.0377057679313118
50524	SLC4A11	patch27	-0.0150590602653794	0.877253229863718	0.097485633382526
50525	SLC4A1AP	patch27	-0.00890745663415701	0.90027967269242	0.0710741950845808
50526	SLC4A2	patch27	-0.0464808402216227	0.530890182522736	0.0741590984098587
50527	SLC4A3	patch27	0.466104672021223	2.58949901639116e-07	0.0901319491544222
50528	SLC4A4	patch27	0.074111919435922	0.303397918165933	0.0719899693778726
50529	SLC4A5	patch27	-0.00275385079133179	0.928402071888285	0.0306431647998633
50530	SLC4A7	patch27	-0.133253551262795	0.285390779521156	0.124697643911054
50531	SLC4A8	patch27	0.0705091021158684	0.056604908037453	0.0369620675043082
50532	SLC4A9	patch27	-0.0267682998577092	0.437903174890408	0.0344989784480967
50533	SLC50A1	patch27	-0.0248314241493295	0.572942582857868	0.0440407135641577
50534	SLC51A	patch27	-0.00435093128772142	0.929197437597135	0.0489598252323237
50535	SLC51B	patch27	0.0508567310937669	0.259597896700054	0.0450974917507556
50536	SLC52A1	patch27	-0.00643062479198791	0.81007212054762	0.0267531184571147
50537	SLC52A2	patch27	-0.18360276049572	0.0293777179931159	0.0842151625091989
50538	SLC52A3	patch27	0.0554485126665104	0.510984204531639	0.0843400453657411
50539	SLC5A1	patch27	-0.0588027456892945	0.247971903721793	0.0508818028226864
50540	SLC5A10	patch27	0.00318316136957535	0.938464042461037	0.0412264907910432
50541	SLC5A11	patch27	0.0583404020360009	0.159180084038847	0.0414222326231712
50542	SLC5A12	patch27	0.0345955393804632	0.370469630456271	0.0386186908430968
50543	SLC5A2	patch27	-0.0265935830438168	0.311756531848043	0.0262825435134095
50544	SLC5A3	patch27	0.0251058245933887	0.386574366795453	0.0289884817232966
50545	SLC5A4	patch27	0.141201639472803	0.00151108161006643	0.0444372815112192
50546	SLC5A5	patch27	-0.00864152157945219	0.85669841398653	0.0478476165656178
50547	SLC5A6	patch27	-0.061527218804227	0.264068541632681	0.0550735032194088
50548	SLC5A7	patch27	-0.0162534678423001	0.803921161697075	0.0654555321438243
50549	SLC5A8	patch27	-0.0545398127150499	0.261640577796649	0.04857123152216
50550	SLC5A9	patch27	-0.000724465421666051	0.978344680202264	0.0266856601969531
50551	SLC66A1	patch27	-0.0333618989396178	0.575633953333933	0.0595877899761951
50552	SLC66A2	patch27	0.140977490501307	0.0130358366157157	0.0567240315840323
50553	SLC66A3	patch27	-0.00365675008575229	0.930783438968433	0.0420937140715233
50554	SLC6A1	patch27	-0.0268272377375622	0.475967173700693	0.0376281399876213
50555	SLC6A11	patch27	0.0631584138812432	0.332606388737836	0.0651692305084383
50556	SLC6A12	patch27	-0.00785976314160324	0.783080050610904	0.0285446704977552
50557	SLC6A13	patch27	0.0302256811159389	0.253328534135712	0.0264516476235012
50558	SLC6A14	patch27	-0.0414921737265713	0.418517769394339	0.0512764399673782
50559	SLC6A15	patch27	0.0413727632202938	0.249697635925366	0.0359305423695549
50560	SLC6A16	patch27	0.0638538545465241	0.186583917965143	0.0483276935562084
50561	SLC6A17	patch27	-0.0100523627072459	0.809950346845186	0.0417931975965523
50562	SLC6A18	patch27	0.0473566442206995	0.172290037559226	0.034682369355977
50563	SLC6A19	patch27	-0.0303467200804585	0.537072991064201	0.0491551105187805
50564	SLC6A2	patch27	0.0333605862602231	0.57522161313088	0.0595211574911666
50565	SLC6A20	patch27	-0.000567361477953799	0.986367109996721	0.0331993078966296
50566	SLC6A3	patch27	0.00467647715553791	0.91692861211434	0.0448288970520417
50567	SLC6A4	patch27	0.0102334038356134	0.766989421230731	0.0345301958806204
50568	SLC6A5	patch27	0.00864717449739862	0.773956713037961	0.0301035705189464
50569	SLC6A7	patch27	-0.0237857200216524	0.422521444672759	0.029649056380156
50570	SLC6A8	patch27	0.0174951612812396	0.679358707662702	0.0423194342405822
50571	SLC6A9	patch27	-0.0468681798378344	0.205225230692394	0.0369834586246244
50572	SLC7A1	patch27	0.00820674785012136	0.886086061863953	0.0572779874311857
50573	SLC7A10	patch27	-0.0388731527019931	0.34480684979501	0.0411371500214371
50574	SLC7A11	patch27	0.100942615472474	0.029294833459958	0.0462767644392563
50575	SLC7A13	patch27	-0.0163507712713535	0.393875069153306	0.0191725814414569
50576	SLC7A14	patch27	0.0737837423991724	9.84984585700906e-06	0.0166427130664867
50577	SLC7A2	patch27	-0.0283558816413059	0.50877888393463	0.0429065492903671
50578	SLC7A3	patch27	-0.0108380610634158	0.668082604856455	0.0252721912039102
50579	SLC7A4	patch27	0.0245695799909681	0.422388164275427	0.0306173446903001
50580	SLC7A5	patch27	0.0607638651120616	0.300371651202357	0.0586556505495873
50581	SLC7A6	patch27	0.0155682556874487	0.852526838984862	0.0837350971866361
50582	SLC7A6OS	patch27	-0.057434749601311	0.320966898095979	0.0578540011011107
50583	SLC7A8	patch27	-0.0276660808464436	0.452906091323628	0.0368514551813588
50584	SLC7A9	patch27	-0.0399262016992669	0.32429761413335	0.0404955114823517
50585	SLC8A2	patch27	0.0594551721910184	0.0537517723835879	0.0308037463945915
50586	SLC8A3	patch27	0.0849129553159993	0.0101892593293728	0.0330128114988442
50587	SLC8B1	patch27	0.0198428216668143	0.724239085474294	0.0562349763374531
50588	SLC9A1	patch27	-0.128252353084107	0.11730307342034	0.0818476470195022
50589	SLC9A2	patch27	-0.0361887874937468	0.458731117307361	0.0488311009422306
50590	SLC9A3	patch27	0.0326019850118755	0.402603920411995	0.0389425125629927
50591	SLC9A4	patch27	0.011595668621676	0.696762251539031	0.0297508938003555
50592	SLC9A5	patch27	0.0383268094391786	0.384397799463332	0.0440518164954787
50593	SLC9A6	patch27	0.0281015475271735	0.452354114959009	0.0373858080935955
50594	SLC9A7	patch27	-0.0595912214435	0.249286519471346	0.0517075865592005
50595	SLC9A8	patch27	-0.0455776417395932	0.441825897151085	0.0592465439764851
50596	SLC9A9	patch27	-0.0117221738318338	0.70558916949763	0.0310235186908021
50597	SLC9B1	patch27	-0.0369636867520827	0.325100861643585	0.0375530644354062
50598	SLC9B2	patch27	-0.0145061384393661	0.445324879586106	0.0190019112447619
50599	SLC9C1	patch27	-0.0261978089389177	0.275183087839372	0.0240006822566352
50600	SLC9C2	patch27	-0.0219178374294611	0.421466569446786	0.0272586917090382
50601	SLCO1A2	patch27	-0.0459491433598757	0.220217758527355	0.0374671116419583
50602	SLCO1B1	patch27	-0.0362764340382248	0.264148963026661	0.0324767946677353
50603	SLCO1B3	patch27	0.0552916877043717	0.264322500560834	0.0495183603897917
50604	SLCO1C1	patch27	-0.0205271780899939	0.602120817641866	0.0393657650081568
50605	SLCO2A1	patch27	-0.0160852430429363	0.855209280184944	0.088137008028077
50606	SLCO4A1	patch27	-0.00233954309477939	0.880893563455426	0.0156116954340895
50607	SLCO4C1	patch27	-0.00266030820089807	0.95682139066872	0.0491280181073348
50608	SLCO5A1	patch27	-0.0377843077091416	0.236025598844717	0.0318751386987624
50609	SLCO6A1	patch27	0.0997325021011996	0.0110335973858119	0.0391978892554999
50610	SLF1	patch27	-0.0467049128009585	0.272335885178208	0.0425346599630517
50611	SLF2	patch27	-0.0450431649151822	0.313641695926375	0.0446901538891041
50612	SLFN11	patch27	-0.0578009207882332	0.246037934190536	0.049810602550942
50613	SLFN12	patch27	-0.00370591703330092	0.877259941663709	0.0239917748124308
50614	SLFN13	patch27	0.027457943810937	0.699357614617288	0.0710883589001257
50615	SLFN14	patch27	0.00743736408748273	0.827893054338494	0.0342046867006539
50616	SLFN5	patch27	0.00309139608231062	0.948249585939001	0.0476226975475318
50617	SLFNL1	patch27	-0.0192964100177461	0.672436760876544	0.045631260301914
50618	SLIRP	patch27	-0.0555216722492524	0.273949710123553	0.050734650286245
50619	SLIT1	patch27	-0.0295237404780821	0.29549568334669	0.0282131438589342
50620	SLIT2	patch27	-0.000863754949731297	0.972435045042718	0.0249933825421533
50621	SLIT3	patch27	0.0147316523445286	0.757327503261221	0.0476690314695964
50622	SLITRK1	patch27	-0.030882873105238	0.501398239282887	0.0459272503919426
50623	SLITRK2	patch27	0.00468219460350969	0.884632279007327	0.032264156745678
50624	SLITRK3	patch27	-0.0387317539383256	0.64092427497469	0.0830284553705556
50625	SLITRK4	patch27	0.00515396250248923	0.872885048184501	0.0322085807435285
50626	SLITRK5	patch27	0.261534467626228	0.000123664678250096	0.0679776882470685
50627	SLITRK6	patch27	-0.0114411450784484	0.459565475572283	0.0154667470052592
50628	SLK	patch27	0.0190885321148432	0.680504309747885	0.0463489850251549
50629	SLMAP	patch27	0.0288802619657137	0.691967953753073	0.0728837496434908
50630	SLN	patch27	0.0639888121741475	0.0285075572327004	0.0291914687405887
50631	SLPI	patch27	-0.00320306350303288	0.948556231675511	0.0496374603304142
50632	SLTM	patch27	-0.0766080953947264	0.211990511653561	0.0613569075817857
50633	SLU7	patch27	-0.0702909715278617	0.196154483395404	0.0543594705986089
50634	SLURP1	patch27	-0.0855705809568905	0.21024540981925	0.0682735357716492
50635	SLURP2	patch27	-0.0029029533479622	0.931625341013654	0.0338290733683235
50636	SLX1B	patch27	0.00906794786771236	0.843256452589935	0.0458535135048422
50637	SLX4	patch27	-0.0218643326820916	0.440802373541136	0.0283578976415628
50638	SLX4IP	patch27	0.0777854201518712	0.141657492124521	0.0529041789583841
50639	SLX9	patch27	0.167427139030424	0.00765912542508039	0.0627110299477318
50640	SMAD1	patch27	-0.0428556880150651	0.461397374315558	0.0581717586033905
50641	SMAD2	patch27	0.0569694705779749	0.349547019392603	0.0608831659268897
50642	SMAD3	patch27	-0.029236774192631	0.352756333297093	0.0314542127466652
50643	SMAD4	patch27	-0.0813197889845528	0.155449921149749	0.0572210205125951
50644	SMAD5	patch27	0.0369964315087777	0.586256192378973	0.0679619637746527
50645	SMAD6	patch27	-0.0214825092433243	0.343978013222906	0.0226946345394948
50646	SMAD7	patch27	-0.00438920374749702	0.907985072530504	0.037969843759405
50647	SMAD9	patch27	-0.0371155916324462	0.351863122473888	0.0398565733165119
50648	SMAGP	patch27	0.0975918747431718	0.299247786083552	0.0939870229777642
50649	SMAP1	patch27	0.0570458078227317	0.25490936367641	0.0500894880800356
50650	SMAP2	patch27	0.0181301306500012	0.739466932336019	0.0545083631070699
50651	SMARCA1	patch27	-0.0477222900533381	0.345007236834995	0.0505226535858423
50652	SMARCA2	patch27	-0.0265256664515936	0.708713315540285	0.0709915725317823
50653	SMARCA4	patch27	-0.0325745771892731	0.417242169186375	0.0401458172098846
50654	SMARCA5	patch27	-0.106880339836041	0.13377180926388	0.0712494786792205
50655	SMARCAD1	patch27	0.0108853615967283	0.849426524561629	0.0573281331988002
50656	SMARCAL1	patch27	-0.0502016487253292	0.431401330998128	0.0637904714133749
50657	SMARCB1	patch27	-0.0270076987712956	0.659566404384281	0.0612993909028013
50658	SMARCC1	patch27	-0.0513240194208034	0.460478623609416	0.069523902300315
50659	SMARCC2	patch27	-0.0590036571152502	0.194891804610877	0.0455016214044321
50660	SMARCD1	patch27	0.0174558581707318	0.743343972326023	0.0533036051414485
50661	SMARCD2	patch27	0.147895766439393	0.0420586843732302	0.0726965995800061
50662	SMARCD3	patch27	0.0260772662344864	0.559679091664622	0.0446965172272721
50663	SMARCE1	patch27	0.037566100715896	0.627932648358863	0.0775000003343074
50664	SMC1A	patch27	0.0425730179123588	0.382214204370645	0.0487081420787757
50665	SMC1B	patch27	-0.0467049594913344	0.26815331549036	0.0421648145034983
50666	SMC2	patch27	-0.0305723359881969	0.677016150610431	0.0733839642350529
50667	SMC3	patch27	-0.0523879293451007	0.370749400998818	0.0585143887279473
50668	SMC4	patch27	0.124997154742262	0.0338068651342781	0.0588490166259662
50669	SMC5	patch27	0.118688615706658	0.0453615414637469	0.0592639284435184
50670	SMC6	patch27	-0.0704925550738559	0.180016345551724	0.0525578040817131
50671	SMCHD1	patch27	-0.0679798205775219	0.101164017336834	0.041448660222409
50672	SMCO1	patch27	0.029470962011056	0.281956645072635	0.0273826334127331
50673	SMCO2	patch27	-0.0281703915630368	0.438214938682782	0.036330716967521
50674	SMCO4	patch27	-0.0292042225848724	0.625103718291933	0.0597570335918354
50675	SMCP	patch27	-0.0154616845019003	0.717589881721656	0.0427425428594047
50676	SMCR8	patch27	-0.0976144533643282	0.0988258218574533	0.0591084013323152
50677	SMDT1	patch27	-0.0209989581428597	0.651933423895141	0.046544873200524
50678	SMG1	patch27	0.034665489851414	0.565788182553508	0.0603535014907237
50679	SMG5	patch27	0.0523570752638195	0.215259679854403	0.0422343795543139
50680	SMG6	patch27	-0.0984345520254555	0.301685283090013	0.0952779992866054
50681	SMG7	patch27	0.0080564410412004	0.887375605065882	0.0568771586914113
50682	SMG8	patch27	0.0336304872043096	0.491674103825187	0.0488962531959806
50683	SMG9	patch27	0.109540287536564	0.128679426005425	0.0720638141223055
50684	SMIM1	patch27	-0.04216182150014	0.39065347918119	0.0491027344522983
50685	SMIM10	patch27	-0.00824024394878753	0.791764667758595	0.0312059552017714
50686	SMIM10L1	patch27	-0.0762198878152283	0.125739940855002	0.0497568176845062
50687	SMIM10L2A	patch27	0.035295243825607	0.151356278052277	0.024589443965674
50688	SMIM10L2B	patch27	-0.0156239315612778	0.643461040975275	0.0337489933322387
50689	SMIM11	patch27	0.00642702181578836	0.892380279066665	0.0474976106512176
50690	SMIM12	patch27	-0.00116497953165071	0.976087559124519	0.0388604269863367
50691	SMIM13	patch27	0.0190226641667219	0.697962779557401	0.0490103687315124
50692	SMIM14	patch27	-0.111401872558584	0.270194302876737	0.101002370744284
50693	SMIM15	patch27	-0.0244280956584405	0.479455764725954	0.0345356839584257
50694	SMIM17	patch27	0.0252592410617244	0.558482527491944	0.0431627896835698
50695	SMIM18	patch27	-0.00728271261602831	0.807375586514709	0.0298655622692709
50696	SMIM19	patch27	-0.0356237627719912	0.445108722966916	0.0466421936061654
50697	SMIM2	patch27	-0.0597339603498953	0.21702124022872	0.0483702751102256
50698	SMIM20	patch27	-0.0190712793847519	0.674757914296887	0.0454405583646377
50699	SMIM21	patch27	0.0146189408479685	0.662923616926931	0.033533214082617
50700	SMIM22	patch27	0.17221953263343	0.0186852683604988	0.0731622908318315
50701	SMIM23	patch27	-0.0269783758763007	0.513285707439046	0.0412599890983369
50702	SMIM24	patch27	-0.0694539529008219	0.16503889718272	0.050006412663704
50703	SMIM26	patch27	-0.081325573054889	0.173322819793349	0.0597035070338035
50704	SMIM27	patch27	0.0369224009739851	0.596180064524493	0.0696651286612411
50705	SMIM28	patch27	-0.0280317772560701	0.476012603282914	0.0393216885085356
50706	SMIM29	patch27	-0.0443124066958351	0.438795008030187	0.0572211659142877
50707	SMIM3	patch27	-0.0222016154520513	0.644179736210005	0.0480614249969546
50708	SMIM30	patch27	-0.085807843348355	0.13273251952431	0.0570488779272103
50709	SMIM31	patch27	0.0018573565851098	0.96284443891226	0.0398650711300095
50710	SMIM32	patch27	-0.00578654729088569	0.881986721929213	0.0389737983412628
50711	SMIM33	patch27	-0.0332677858975527	0.279020492955749	0.030722234397942
50712	SMIM34	patch27	0.016507383434522	0.704440585120611	0.0435097818710618
50713	SMIM35	patch27	-0.0301112478964539	0.314994330790915	0.0299589075782535
50714	SMIM36	patch27	0.0346501258644584	0.204558118478498	0.0273019846748171
50715	SMIM38	patch27	0.0168655688912191	0.314937612953863	0.0167782746317807
50716	SMIM40	patch27	0.0735118695943202	0.149238399487655	0.0509487497106552
50717	SMIM41	patch27	0.0761741812251609	0.0132379308567513	0.0307176055680892
50718	SMIM42	patch27	0.0303002243800419	0.387236836878924	0.0350350632608582
50719	SMIM43	patch27	-0.0192625697049002	0.387871527948424	0.0223024283137175
50720	SMIM44	patch27	-0.0106502167197514	0.768380776078347	0.0361589218800773
50721	SMIM45	patch27	0.088009857529866	0.00902734591754521	0.0336696296853896
50722	SMIM46	patch27	-0.0468857184745882	0.455970416231791	0.0628778455598703
50723	SMIM47	patch27	-0.0336285820987565	0.280499284653489	0.0311511059288982
50724	SMIM5	patch27	-0.040277341356071	0.357078575958495	0.0437232432618279
50725	SMIM6	patch27	0.0223772512599028	0.31478820152039	0.0222545551064935
50726	SMIM7	patch27	-0.099110844269112	0.0759326002015517	0.0558107339211628
50727	SMIM8	patch27	-0.00213896911165284	0.969366687136019	0.055690611406297
50728	SMIM9	patch27	0.097314696315359	0.0054699633784748	0.0349874174885407
50729	SMKR1	patch27	-0.0401659137352107	0.320053314119608	0.0403827780413093
50730	SMLR1	patch27	0.0900856099823361	0.000120066157019893	0.0233706319321553
50731	SMN1	patch27	0.0820664321550588	0.143294974223843	0.0560453941198687
50732	SMNDC1	patch27	-0.0520618718281632	0.253331896653717	0.0455616547515882
50733	SMO	patch27	-0.0504526324740082	0.297582162114902	0.0484217530535486
50734	SMOC1	patch27	-0.0340122578637561	0.298063724041597	0.0326757191176114
50735	SMOC2	patch27	0.0173071504765504	0.643937079032417	0.0374385955989152
50736	SMOX	patch27	-0.016522491705314	0.79044012580022	0.0621661361648631
50737	SMPD1	patch27	-0.0325452059709069	0.48243347793323	0.0463248405873809
50738	SMPD2	patch27	-0.081696700595231	0.162334585639907	0.0584445433622041
50739	SMPD3	patch27	0.0251321515744829	0.56289182666758	0.0434315320479812
50740	SMPD4	patch27	0.00947052606505381	0.854657187756796	0.0516931970323789
50741	SMPDL3A	patch27	0.141961278523364	0.0863104523701828	0.0827206779947431
50742	SMPDL3B	patch27	-0.052965550938238	0.36521778733863	0.058480108577649
50743	SMPX	patch27	0.0473660625042452	0.019310657048609	0.0202277676227091
50744	SMR3A	patch27	0.0716284833758207	0.0407846269581827	0.0349881160954389
50745	SMR3B	patch27	-0.0146011682325714	0.681455168057581	0.0355652006945551
50746	SMS	patch27	0.0775567205842761	0.0832651099763687	0.0447519945474667
50747	SMTN	patch27	0.0710728342344513	0.212175917688389	0.0569467155655972
50748	SMTNL1	patch27	0.0887808313311698	0.0410151466679295	0.0434161003367633
50749	SMTNL2	patch27	0.0742315374000681	0.00651517844127345	0.0272517725449113
50750	SMU1	patch27	0.0456388438701533	0.539170897741089	0.0743076635135485
50751	SMUG1	patch27	-0.00575562010020485	0.939128889183838	0.0753593007250777
50752	SMURF1	patch27	0.0583093147756793	0.519825804679131	0.0905784933840506
50753	SMURF2	patch27	-0.0472596549619663	0.447261125165324	0.0621706933423933
50754	SMYD1	patch27	-0.0263046491188619	0.527319274393747	0.0416061809731637
50755	SMYD2	patch27	0.11681253085188	0.0949899385076246	0.0699248565316472
50756	SMYD3	patch27	-0.0846687530930465	0.223502979426596	0.0695319232018593
50757	SMYD4	patch27	-0.114053761049839	0.0882679393426898	0.0668719812599773
50758	SMYD5	patch27	-0.046178021230422	0.290383587980081	0.0436630634441105
50759	SNAI1	patch27	-0.0238721651823623	0.725565329573412	0.0679950536082859
50760	SNAI3	patch27	0.0398671731999475	0.304683201143508	0.038828805440638
50761	SNAP23	patch27	-0.0128874662645705	0.833118448989169	0.0611548266481347
50762	SNAP25	patch27	-0.0348349408684048	0.399642952987115	0.0413488784608822
50763	SNAP29	patch27	0.0343545367244685	0.549549944008835	0.0573962377548961
50764	SNAP47	patch27	0.0461934810668689	0.306653765048544	0.045174073704058
50765	SNAP91	patch27	-0.044283135328701	0.357262983671518	0.048090194859683
50766	SNAPC1	patch27	0.0352968756575494	0.464261338723315	0.0482192515143416
50767	SNAPC2	patch27	0.171731015351742	0.00153753049669276	0.0541313918122207
50768	SNAPC3	patch27	-0.0852806770069865	0.259459703864468	0.0756011794423564
50769	SNAPC4	patch27	0.0106268646175342	0.874991107556034	0.0675386618289356
50770	SNAPC5	patch27	0.164366955804184	0.00335426897187652	0.0559590950995755
50771	SNAPIN	patch27	-0.0449377167230896	0.529296494534021	0.0714198064766964
50772	SNCA	patch27	0.0246843963764383	0.441191682908671	0.0320427987970092
50773	SNCAIP	patch27	0.0153793367470507	0.671446893155317	0.0362519889968959
50774	SNCB	patch27	-0.0375221932516768	0.368560621107475	0.0417189414045278
50775	SNCG	patch27	0.0318972153931378	0.443416966447942	0.0416081892569639
50776	SND1	patch27	-0.0285560663609924	0.630446640771439	0.0593455917658929
50777	SNED1	patch27	-0.0386247056487064	0.407353181319692	0.0466054558060918
50778	SNF8	patch27	-0.121607925577097	0.0514098931906713	0.062383119011918
50779	SNIP1	patch27	0.0197186670326473	0.665049015911089	0.0455369101268257
50780	SNN	patch27	-0.0460480352614831	0.36797775422937	0.0511360875666444
50781	SNORC	patch27	-0.030406998140594	0.411126631713133	0.0369865947849667
50782	SNPH	patch27	0.0747401716338811	0.264796561006594	0.0670025925078275
50783	SNRK	patch27	0.00708962009555609	0.872057529573336	0.0440160282773751
50784	SNRNP200	patch27	-0.0118171960789156	0.884717653392902	0.0814908920782443
50785	SNRNP25	patch27	0.0138851284952295	0.800477308559806	0.0549323719879918
50786	SNRNP27	patch27	0.0615199794564611	0.500631334130419	0.0913252487803804
50787	SNRNP35	patch27	-0.0814729113526136	0.234552782191646	0.0685152475168856
50788	SNRNP40	patch27	0.0471596060037196	0.410214847399834	0.0572525218840713
50789	SNRNP48	patch27	-0.04127634202883	0.218520761328364	0.0335331550640115
50790	SNRNP70	patch27	0.0616328007709349	0.0822822284134207	0.0354498942942513
50791	SNRPA	patch27	0.0261168084156498	0.597035102407035	0.0493920677419551
50792	SNRPA1	patch27	-0.073294947755591	0.184310660932425	0.0551869539638759
50793	SNRPB	patch27	-0.125677065547115	0.0538093665850093	0.065129003060799
50794	SNRPB2	patch27	-0.0273612540471455	0.615443449324265	0.0544602178841365
50795	SNRPC	patch27	0.059141956709223	0.384928878762445	0.0680521970689999
50796	SNRPD1	patch27	0.165582862044346	0.0579225084962061	0.0872625549076819
50797	SNRPD2	patch27	0.015628083722761	0.636649557087284	0.0330773633418152
50798	SNRPD3	patch27	-0.0693575930883602	0.179439784507296	0.0516431069689684
50799	SNRPE	patch27	-0.0160021147802514	0.726428797889596	0.0457287120034559
50800	SNRPF	patch27	-0.0559414865284658	0.532150517608038	0.0895278370343662
50801	SNRPG	patch27	-0.0353492627340138	0.513634787038878	0.0541070290717887
50802	SNRPN	patch27	-0.0123388832594544	0.702098230214315	0.0322541327669567
50803	SNTA1	patch27	0.0793222730096794	0.0408804466567238	0.0387647223622535
50804	SNTB1	patch27	-0.0112974691200293	0.865885616094668	0.0668839143795863
50805	SNTB2	patch27	-0.0340937994333051	0.535583468522171	0.055023066657527
50806	SNTG1	patch27	-0.0233968840166871	0.418417581150552	0.0289078758886302
50807	SNTG2	patch27	0.0130394347366061	0.675259526077125	0.0311195741649307
50808	SNTN	patch27	0.0059074208066321	0.854497996002071	0.03220893889141
50809	SNU13	patch27	-0.0224154375914974	0.661919132508509	0.0512541261839105
50810	SNUPN	patch27	-0.0146680830793649	0.844316889528177	0.0746833217944278
50811	SNURF	patch27	-0.0524948212839288	0.416665358089012	0.0646160143238009
50812	SNW1	patch27	-0.0424870600065574	0.588369694795227	0.0784908339565904
50813	SNX1	patch27	0.0135890137932861	0.859389890222704	0.0766974510254482
50814	SNX10	patch27	-0.0452240002780573	0.333924868529981	0.0467913039555273
50815	SNX11	patch27	-0.0417815673581515	0.253261652706166	0.0365594910566168
50816	SNX12	patch27	-0.104341185706774	0.105994700203935	0.0645159717760206
50817	SNX13	patch27	0.155220976332073	0.0211160764957983	0.0672541247420313
50818	SNX14	patch27	-0.00252886361765542	0.962085943516062	0.0531911948200769
50819	SNX15	patch27	-0.0156225164663249	0.795431126527089	0.0602478976265685
50820	SNX16	patch27	0.0229808904593387	0.751528279614947	0.0725694560419478
50821	SNX17	patch27	0.0410209210661972	0.438932399972255	0.0529867337279895
50822	SNX18	patch27	-0.00571922299909866	0.906994742938314	0.0489463023351637
50823	SNX19	patch27	-0.139640411368842	0.0626818785752089	0.0749696993337095
50824	SNX2	patch27	0.0881172644558334	0.127273625011534	0.0577566776760915
50825	SNX20	patch27	-0.0374561950112592	0.531111879034272	0.0597927510242959
50826	SNX21	patch27	0.104945085917018	0.0428844899790815	0.0517913920616098
50827	SNX22	patch27	0.0692346507785403	0.244140498328848	0.0594242664509703
50828	SNX24	patch27	-0.0337313347042635	0.678725366562165	0.0814231264861829
50829	SNX25	patch27	-0.00353811462667151	0.969924260123637	0.0938276573402278
50830	SNX27	patch27	-0.00398513766335534	0.95406792069993	0.0691775531314369
50831	SNX29	patch27	0.00395882195974975	0.920914581725427	0.0398688966792559
50832	SNX3	patch27	0.0429920526035825	0.363634183793995	0.0473117059395858
50833	SNX30	patch27	0.225440642541128	0.00234490557265622	0.0739849386706786
50834	SNX31	patch27	0.0121044321594966	0.852514350076427	0.0650990708052072
50835	SNX32	patch27	0.0458214854493308	0.265154404954946	0.0411085379559736
50836	SNX33	patch27	-0.0234182124947498	0.729543139991016	0.0677241122811355
50837	SNX4	patch27	-0.0382809418501317	0.641852805645368	0.082290922035897
50838	SNX5	patch27	-0.0741989513382321	0.2047862455786	0.058493296986043
50839	SNX6	patch27	-0.0120984093734999	0.764812277784183	0.0404339898496829
50840	SNX7	patch27	-0.0147802251803243	0.796283897599654	0.0572436357451238
50841	SNX8	patch27	-0.0351125865274004	0.442813467152373	0.0457418804325826
50842	SNX9	patch27	0.103215565943152	0.0644629844430424	0.0557883560353888
50843	SOAT1	patch27	-0.0056412968314849	0.931129444372527	0.0652653705814407
50844	SOAT2	patch27	0.0373082965974989	0.463953423368293	0.050931947944269
50845	SOBP	patch27	0.0855207175799601	0.00165551145392915	0.0271422848492605
50846	SOCS2	patch27	-0.0458828195205847	0.589167017990068	0.0849457224828628
50847	SOCS4	patch27	-0.0271306752540709	0.651634240347445	0.0600807227962866
50848	SOCS5	patch27	-0.0547320934532612	0.27049912309061	0.0496543802273773
50849	SOCS6	patch27	0.0411292578233601	0.576591965889622	0.0736457978615487
50850	SOCS7	patch27	0.0144344468228557	0.770853112200723	0.0495511227594795
50851	SOD1	patch27	-0.0575294982894475	0.0360772242140371	0.0274254838325313
50852	SOD2	patch27	0.0525273158382021	0.211586674447183	0.04203296018957
50853	SOD3	patch27	-0.0601777386391958	0.461219445304903	0.0816520536863346
50854	SOGA1	patch27	0.0293078252192939	0.630885390507676	0.0609861594043768
50855	SOGA3	patch27	0.0977929302580579	0.00129518778505646	0.0303492996169557
50856	SOHLH1	patch27	-0.0284399131667958	0.317494810491215	0.0284426528742248
50857	SOHLH2	patch27	0.0113541282681358	0.496082627968502	0.0166774281259824
50858	SON	patch27	0.0143746070810531	0.687827576852309	0.0357691749418314
50859	SORBS1	patch27	-0.0144791261828233	0.848013994506111	0.0755374953827056
50860	SORBS2	patch27	0.0544419089973816	0.541899876164899	0.0892400153075099
50861	SORBS3	patch27	-0.0503847066118579	0.190946009810153	0.0385118726784884
50862	SORCS1	patch27	0.163043533727004	0.00377807451952669	0.0562220324553003
50863	SORCS2	patch27	-0.0119034574691665	0.792458580607559	0.0452328802176775
50864	SORCS3	patch27	0.0181072564803685	0.634698443457616	0.038103927720336
50865	SORD	patch27	-0.0629741481585922	0.265188399955078	0.0565009921087117
50866	SORL1	patch27	-0.0250177199195582	0.694654319820019	0.0637213673541464
50867	SORT1	patch27	0.0297384825731219	0.636298878726529	0.062877077843569
50868	SOS1	patch27	-0.00940697175253768	0.841623933109406	0.0470710380418631
50869	SOS2	patch27	-0.0439942803161864	0.534584111725519	0.0708275952934637
50870	SOST	patch27	0.0279937647527496	0.640752505765061	0.0599787820124871
50871	SOSTDC1	patch27	0.0377545642425005	0.203865078466448	0.0297025232976119
50872	SOWAHA	patch27	0.011258011356675	0.794771781449178	0.0432736167757549
50873	SOWAHB	patch27	0.309201324536528	8.46400213376123e-07	0.0625647672736814
50874	SOWAHC	patch27	-0.0412033728285583	0.355321396206846	0.0445653492810077
50875	SOWAHD	patch27	0.194397244138176	0.00274349241735226	0.064812886643612
50876	SOX1	patch27	0.00583135561460086	0.828584402586368	0.0269284821135203
50877	SOX10	patch27	0.107056799294877	0.0367718002602226	0.0512262208853538
50878	SOX11	patch27	-0.0988772765710765	0.0492856551851806	0.0502559440454378
50879	SOX12	patch27	-0.0795952336652919	0.220069360436497	0.0648813827982886
50880	SOX13	patch27	-0.0580063659101195	0.596634463845364	0.109581831745903
50881	SOX14	patch27	-0.00227203024521776	0.928067141624359	0.0251637268463956
50882	SOX15	patch27	-0.0164490701593539	0.409893638458443	0.0199557371963024
50883	SOX17	patch27	0.00291170632220895	0.947358560029516	0.0440942914832518
50884	SOX18	patch27	-0.0120887714992838	0.709485420398971	0.03244370200651
50885	SOX2	patch27	0.0773095477778879	0.0494939905655457	0.0393298657631774
50886	SOX21	patch27	0.00293532447684396	0.943447230847479	0.04137291084641
50887	SOX3	patch27	0.0399905670746356	0.321374036031794	0.0403163981733169
50888	SOX30	patch27	7.62118280386992e-05	0.997075775035159	0.0207916469424904
50889	SOX4	patch27	0.119960233806067	0.109406295227634	0.0748965355550959
50890	SOX5	patch27	0.0102883001769234	0.771788899486074	0.0354670545213969
50891	SOX6	patch27	0.0840550424842092	0.172025515283474	0.0615210365056055
50892	SOX7	patch27	0.0411210978801944	0.247358841765974	0.0355358152253385
50893	SOX8	patch27	-0.0346254258068749	0.436860506233341	0.0445238193651797
50894	SOX9	patch27	0.0333842858412065	0.558518846920786	0.0570520690420792
50895	SP1	patch27	0.0256243128611191	0.661158222946819	0.0584510871293644
50896	SP100	patch27	0.0330723650864501	0.313125261317563	0.0327781611751113
50897	SP110	patch27	0.150740935946291	1.23132279128e-05	0.0343803313017112
50898	SP140L	patch27	0.0211310908014997	0.67879421558996	0.0510193307581425
50899	SP2	patch27	-0.05802816181245	0.294037206239625	0.055284923701702
50900	SP3	patch27	0.00105228609829427	0.98396122112502	0.0523373252280277
50901	SP4	patch27	-0.00851372307330403	0.876916638741895	0.0549621173261514
50902	SP5	patch27	-0.047536335441073	0.217958894327246	0.03857168711884
50903	SP6	patch27	0.0531031425224249	0.469009928319851	0.0733217678105237
50904	SP7	patch27	0.104015446400975	0.00193492845440343	0.0335022604914833
50905	SP8	patch27	-0.0655897173625564	0.138534776350402	0.0442592707617918
50906	SP9	patch27	0.0140728555358806	0.787795790324948	0.052273653479446
50907	SPA17	patch27	-0.0179905361323355	0.707625100042077	0.0479608949577752
50908	SPAAR	patch27	0.00654467693749558	0.798324033622553	0.0256096158541966
50909	SPACA1	patch27	0.0481336274820105	0.0277135866735393	0.0218476442230256
50910	SPACA3	patch27	0.180983160251494	3.23364819882995e-05	0.0434305225431223
50911	SPACA4	patch27	-0.0100638128350662	0.756499371336933	0.0324503718237609
50912	SPACA5B	patch27	-0.0149056256193707	0.636962162521793	0.0315775367786547
50913	SPACA6	patch27	0.0307812825111786	0.5877807777047	0.056775842337963
50914	SPACA7	patch27	-0.0682203759208569	0.163323198309047	0.0489187320775441
50915	SPACA9	patch27	-0.0871707385915061	0.167217265987877	0.0630861787144485
50916	SPACDR	patch27	0.042766688402629	0.445316033469465	0.0560199409423355
50917	SPADH	patch27	0.0388996948433751	0.460781597390868	0.0527294394917841
50918	SPAG1	patch27	0.212180483970929	0.00145495884561177	0.0665440579943111
50919	SPAG11A	patch27	-0.0576846576367261	0.391379617361858	0.0672840998484104
50920	SPAG16	patch27	0.0833445275970021	0.166742112552234	0.0602495806760028
50921	SPAG17	patch27	-0.0203045129387259	0.388453251172199	0.0235376483142768
50922	SPAG4	patch27	0.0132971022734459	0.825852335425057	0.0604257211060495
50923	SPAG5	patch27	-0.0454612309726698	0.37834691632126	0.0515919589114164
50924	SPAG6	patch27	-0.0383658104820904	0.454348860154905	0.0512671596316072
50925	SPAG7	patch27	-0.0139869446500472	0.827668794600284	0.0642413838805801
50926	SPAG8	patch27	-0.0492665229244909	0.335584873206256	0.0511493455275654
50927	SPAG9	patch27	0.0753858202684244	0.2190390116992	0.0613128774291671
50928	SPAM1	patch27	0.0389469686473892	0.416313209218138	0.0479037087329375
50929	SPANXA2	patch27	0.0614201122933514	0.0519123591590973	0.031575502895926
50930	SPANXB1	patch27	-0.0279829994608643	0.318886374295123	0.0280663064720981
50931	SPANXD	patch27	-0.0646413903796022	0.174285823287283	0.0475615219465633
50932	SPANXN1	patch27	0.0311494240644411	0.180070142645436	0.0232272426991296
50933	SPANXN2	patch27	-0.01729522859521	0.695132424246938	0.0441245446762862
50934	SPANXN3	patch27	-0.0356979131549565	0.34770622776115	0.0380048348601893
50935	SPANXN4	patch27	0.00987143391177966	0.755466310124358	0.0316911760982915
50936	SPANXN5	patch27	0.0281172240207495	0.424810367841351	0.0352218367698301
50937	SPART	patch27	0.0149380782395387	0.669214278480873	0.0349593503900097
50938	SPAST	patch27	-0.00418270159011234	0.951508485218004	0.0687704003002435
50939	SPATA1	patch27	-0.0221523911959873	0.48962641904889	0.0320562083274732
50940	SPATA12	patch27	-0.0144965112628831	0.697299720461629	0.0372630439951593
50941	SPATA13	patch27	-0.0716483157928441	0.163956011119023	0.0514540812785297
50942	SPATA16	patch27	-0.0251028936580258	0.32653602478927	0.0255789414395154
50943	SPATA17	patch27	0.00649234864140016	0.885407485110659	0.0450423736004139
50944	SPATA18	patch27	0.0474166943222404	0.268821844291654	0.0428672129486072
50945	SPATA19	patch27	0.0599012692368924	0.122546886344668	0.0387731788398254
50946	SPATA2	patch27	-0.0726255710311026	0.254421245504792	0.0637038994158832
50947	SPATA20	patch27	0.0647939928410881	0.259412980829479	0.0574341327046599
50948	SPATA21	patch27	0.207698768086349	1.69397273485772e-05	0.0481475928674481
50949	SPATA22	patch27	0.0139298775959596	0.327606535416404	0.014225496028396
50950	SPATA24	patch27	0.0628713466903939	0.177120137438003	0.0465638673419612
50951	SPATA25	patch27	0.256303947586364	2.14018107116752e-06	0.0538953338419519
50952	SPATA2L	patch27	-0.0484231691051586	0.166541259622964	0.0349884195389838
50953	SPATA3	patch27	0.0604508610501245	0.0440283201437955	0.0299963971688562
50954	SPATA31A1	patch27	0.0040735926857624	0.882369838664709	0.0275266527811743
50955	SPATA31C2	patch27	0.00130219466470332	0.981172971996069	0.0551736947982934
50956	SPATA31D1	patch27	0.0194528025688105	0.634948017085539	0.0409656132001641
50957	SPATA31D3	patch27	0.0116517324704803	0.672191893732835	0.0275316243958951
50958	SPATA31D4	patch27	-0.00854741592258465	0.784051182019857	0.0311852243925113
50959	SPATA31E1	patch27	-0.0122710792068038	0.748911605350595	0.0383321437733431
50960	SPATA31F1	patch27	-0.0189454908077218	0.531121098001135	0.030244087642952
50961	SPATA31F3	patch27	-0.0191004946017363	0.360429636478998	0.020879746382691
50962	SPATA32	patch27	-0.0141864635416672	0.670923690058565	0.0333836833906343
50963	SPATA33	patch27	0.0177561225376544	0.767499445320275	0.0600491708392529
50964	SPATA4	patch27	0.0162963360031689	0.721129988252466	0.045647199080028
50965	SPATA45	patch27	0.259346461671186	3.61809312172849e-07	0.0507770070463214
50966	SPATA46	patch27	-0.0216326920610092	0.516921148098716	0.0333719585140682
50967	SPATA6	patch27	-0.0200334470675532	0.704458286076645	0.0528070182211122
50968	SPATA6L	patch27	-0.0730199432506306	0.153973931517564	0.0511971665572041
50969	SPATA7	patch27	-0.0279575791553643	0.523864717203038	0.0438531711198006
50970	SPATA9	patch27	0.0543448917953114	0.217241271097999	0.0440274870155716
50971	SPATC1	patch27	-0.011794214850597	0.762219027282752	0.0389743106017242
50972	SPATC1L	patch27	-0.0243279371492603	0.635794007353171	0.051360505400095
50973	SPATS1	patch27	0.0316340940259805	0.0855561012627572	0.0183888312085855
50974	SPATS2	patch27	-0.101782854871126	0.110250058421149	0.0636987855821057
50975	SPATS2L	patch27	0.0571462439893392	0.208627382317814	0.0454331053540277
50976	SPC24	patch27	-0.0431502842200974	0.436313903682981	0.055419586245569
50977	SPC25	patch27	-0.0121554746564456	0.864520730552427	0.0712315563684903
50978	SPCS1	patch27	-0.0717753244820691	0.278486405528224	0.0662096621141931
50979	SPCS2	patch27	-0.046924256691087	0.559210177417072	0.080332350771222
50980	SPCS3	patch27	-0.065389983988233	0.12312401386512	0.0423912818058671
50981	SPDEF	patch27	-0.0370384931987843	0.417277997691521	0.045650783887373
50982	SPDL1	patch27	-0.0137744505283789	0.820161242594132	0.0605812227968291
50983	SPDYA	patch27	-0.0306572416731478	0.332181359024255	0.0316054926088547
50984	SPDYC	patch27	0.00741480512398062	0.864885635107381	0.0435695411433528
50985	SPDYE10	patch27	0.0341781128966744	0.312942693374734	0.0338612911540648
50986	SPDYE21	patch27	-0.0148471532293971	0.786232919079774	0.0547366511917837
50987	SPDYE3	patch27	0.0634494097945232	0.0265022199750085	0.0285725302809767
50988	SPDYE4	patch27	-0.0144350202154293	0.64861505034647	0.0316720445373328
50989	SPDYE6	patch27	-0.059956330142676	0.220387139894527	0.048906584253012
50990	SPDYE9	patch27	-0.00206034368175328	0.955589006610042	0.0369915748678431
50991	SPECC1	patch27	-0.0952412795049103	0.213599229342091	0.0765494302345786
50992	SPECC1L	patch27	-0.0222415140865934	0.788850634412902	0.0830389777215434
50993	SPEF1	patch27	-0.021713810804105	0.669948766230419	0.0509367121352374
50994	SPEF2	patch27	-0.0480769248032544	0.510132423169516	0.0729802871519937
50995	SPEG	patch27	0.00584004127004587	0.782109840202411	0.0211126805924666
50996	SPEGNB	patch27	-0.0295299152543619	0.440910364851468	0.0383091628713905
50997	SPEM1	patch27	-0.019198321337758	0.576110005826989	0.0343329772821328
50998	SPEM2	patch27	0.00313347850640916	0.92242617252217	0.0321738660348177
50999	SPEM3	patch27	-0.0170803253849138	0.386086908781807	0.0197015904919469
51000	SPEN	patch27	0.0837769600956489	0.0268052783828865	0.0378020203586598
51001	SPESP1	patch27	0.000262592985548039	0.994006449334464	0.0349520874830684
51002	SPG11	patch27	-0.0240631535951951	0.707250129432775	0.0640637242516735
51003	SPG21	patch27	-0.0905589574410942	0.204749515105525	0.0713845954156658
51004	SPG7	patch27	0.0338428705823204	0.519898790816843	0.052581175420942
51005	SPHK2	patch27	0.0749514436572777	0.0951113648660967	0.044882988845484
51006	SPHKAP	patch27	-0.0314451824803042	0.306337066138391	0.0307311099359345
51007	SPIB	patch27	0.00841521966979227	0.838388249456967	0.0412539562508855
51008	SPIC	patch27	-0.0063760084316754	0.867876508730446	0.0383218041739316
51009	SPICE1	patch27	-0.0447056390537965	0.27827567150217	0.0412209534646652
51010	SPIDR	patch27	-0.0544469484208129	0.398093197473702	0.0644161348415093
51011	SPIN1	patch27	0.00980416184415752	0.866072933568812	0.0581251109548474
51012	SPIN2A	patch27	-0.0195316817723043	0.764676052688341	0.0652377288630294
51013	SPIN3	patch27	0.0254325894850515	0.736509242573976	0.0755723742203764
51014	SPIN4	patch27	-0.0387843220662749	0.608907842965696	0.0757913477519758
51015	SPINDOC	patch27	0.0238348795506701	0.683088415604523	0.0583730206716357
51016	SPINK1	patch27	0.00803684495426314	0.821035134156207	0.0355223368005613
51017	SPINK13	patch27	-0.0211991106888147	0.479247306035967	0.0299564300556821
51018	SPINK14	patch27	-0.0226341647667509	0.455710524336066	0.030336886348829
51019	SPINK2	patch27	0.102968537151231	0.0104921649580324	0.0401918725491643
51020	SPINK4	patch27	0.0494549454713481	0.263360268246264	0.0442018825223558
51021	SPINK5	patch27	0.0240543983086703	0.289044508448639	0.0226812619608206
51022	SPINK6	patch27	-0.0218067849913366	0.567570096674617	0.0381409718136333
51023	SPINK7	patch27	-0.0534940773945113	0.442496793665123	0.0696394570666184
51024	SPINK8	patch27	-0.097791075032905	0.187703737310429	0.0742013238863145
51025	SPINK9	patch27	0.140945633456063	0.000110105453852791	0.0363639870123738
51026	SPINT1	patch27	0.109672165481671	0.0494801125700178	0.0557903703131696
51027	SPINT2	patch27	-0.0430955570069125	0.280736499636304	0.0399403309622679
51028	SPINT3	patch27	-0.0225220333380768	0.680806356856019	0.0547406666703769
51029	SPINT4	patch27	-0.0023675185357294	0.94367533865989	0.0335051505132916
51030	SPIRE1	patch27	-0.0274024549684726	0.729989561196112	0.0793826793449598
51031	SPIRE2	patch27	0.0107569216331704	0.860027445543585	0.0609923480844473
51032	SPMAP1	patch27	0.0777125395671414	0.0091218383087035	0.0297709243873394
51033	SPMAP2	patch27	-0.0367919994182055	0.499682557344601	0.0544962400044908
51034	SPMAP2L	patch27	0.14984639819464	0.0587412483495013	0.0792269865614565
51035	SPMIP1	patch27	0.0119788185514717	0.750369826557247	0.0376453736127946
51036	SPMIP10	patch27	0.0143058860371305	0.785021399481116	0.052436525311229
51037	SPMIP11	patch27	0.00753456625989236	0.887675330360221	0.0533356990743788
51038	SPMIP2	patch27	-0.0331026336765143	0.311533473373607	0.032700381824487
51039	SPMIP3	patch27	0.0840679611246044	0.0180000051166245	0.035504067665174
51040	SPMIP4	patch27	-0.0121484297838118	0.747611318898893	0.0377466634251141
51041	SPMIP5	patch27	-0.0293966770854968	0.349568504608373	0.0314175745426508
51042	SPMIP6	patch27	0.00808141500087649	0.887641435617835	0.0571893601141969
51043	SPMIP7	patch27	0.00594509284753976	0.820071354001689	0.0261337415377747
51044	SPMIP8	patch27	-0.0258373149759515	0.481234879213722	0.0366763622699424
51045	SPMIP9	patch27	-0.00157741727161466	0.94413832960638	0.0225089571585927
51046	SPNS1	patch27	0.0597381825098185	0.282431002596959	0.0555598557077151
51047	SPNS2	patch27	0.104993672375811	0.0269876745453234	0.0474322224488083
51048	SPNS3	patch27	0.0440375750794089	0.373942672850355	0.0495171988132461
51049	SPO11	patch27	0.030724482057012	0.117434931352201	0.019614702414803
51050	SPOCD1	patch27	0.153420541751376	6.38230787611791e-05	0.0382795834703685
51051	SPOCK1	patch27	-0.000933677394234706	0.974017702720379	0.0286629390765028
51052	SPOCK3	patch27	-0.00485939178517753	0.854563198861721	0.0265067988972743
51053	SPOP	patch27	0.136022776030125	0.0524750275791923	0.0700956627882839
51054	SPOPL	patch27	0.107618544999294	0.12364506190739	0.0698644186813048
51055	SPOUT1	patch27	-0.0986607487208573	0.13567864881608	0.0660926870713765
51056	SPP2	patch27	0.0906946220953845	0.0296670226963512	0.041674120803584
51057	SPPL2A	patch27	0.0303296135749646	0.657243518465418	0.068341083029655
51058	SPPL2B	patch27	0.0192004186972374	0.806806237498982	0.0785019866594139
51059	SPPL2C	patch27	-0.000116563973206751	0.997925707762964	0.0448303549391559
51060	SPPL3	patch27	0.103163452810072	0.104181313943923	0.0634557546913258
51061	SPR	patch27	-0.0576576660241812	0.463108751448002	0.0785635831583697
51062	SPRED2	patch27	-0.180092434756551	0.0612771046167528	0.0961677578105382
51063	SPRED3	patch27	0.0259144115544337	0.444283221128732	0.0338682753614686
51064	SPRING1	patch27	-0.103802061736039	0.109806922321395	0.0648815075400842
51065	SPRN	patch27	-0.00534798653636104	0.804421247482868	0.0215934835661925
51066	SPRR1A	patch27	0.0453314192715752	0.185777521895279	0.0342461961806449
51067	SPRR1B	patch27	-0.0269397908155813	0.520376658729447	0.0419039276532984
51068	SPRR2A	patch27	-0.0258180795898691	0.534825544936488	0.0415898068558861
51069	SPRR2B	patch27	-0.0267263785557799	0.449407946759843	0.0353256397535385
51070	SPRR2D	patch27	0.0391339768066599	0.415012903784062	0.0479996654027345
51071	SPRR2E	patch27	0.00618606636776432	0.883774069000438	0.0423100792718897
51072	SPRR2F	patch27	-0.0196067311953284	0.421039978891028	0.024362030187433
51073	SPRR2G	patch27	0.0044699327603839	0.886973663668898	0.0314440181268132
51074	SPRR3	patch27	-0.00636282279345905	0.822148039843355	0.0283022731635543
51075	SPRR4	patch27	0.020302885589178	0.664944137860357	0.0468704341456411
51076	SPRR5	patch27	-0.0178321668958343	0.587868909185999	0.0328990619628249
51077	SPRTN	patch27	0.0295301816766322	0.641499552835738	0.063412513670582
51078	SPRY2	patch27	0.012732918168521	0.839447239033608	0.0628380845500889
51079	SPRY3	patch27	0.0932757747049454	0.0394983908765263	0.0452686750689179
51080	SPRY4	patch27	0.0643141464859706	0.435691132815596	0.0824891098592789
51081	SPRYD3	patch27	-0.0832737757609489	0.309691367191917	0.0819491776761047
51082	SPRYD4	patch27	0.0271126095431521	0.565372407510648	0.0471532728679156
51083	SPRYD7	patch27	-0.0379915920535501	0.427684962640205	0.0478879604574741
51084	SPSB1	patch27	-0.0199329757725218	0.695290303916965	0.0508818525323958
51085	SPSB2	patch27	0.0727710513390604	0.194453305913292	0.0560634316669724
51086	SPSB3	patch27	0.151071434180521	0.0280643674839351	0.068724843346361
51087	SPSB4	patch27	0.0542184900976863	0.130756901779423	0.0358628178003729
51088	SPTA1	patch27	0.0324645770755882	0.510041747862668	0.0492703382835023
51089	SPTAN1	patch27	-0.0180434962809512	0.588021930480143	0.0333025994259791
51090	SPTB	patch27	0.0416451164208817	0.180873844472264	0.031110930539792
51091	SPTBN1	patch27	-0.062490534984395	0.264808109713108	0.0560224709241964
51092	SPTBN2	patch27	0.0894600174029031	0.35738525066919	0.0971756869014726
51093	SPTBN4	patch27	0.0815513583972875	0.0813964267643933	0.0467706995322753
51094	SPTBN5	patch27	-0.0305526038747205	0.316596425094811	0.0304988604575709
51095	SPTLC1	patch27	-0.109958797369851	0.0894739853608768	0.06471522305142
51096	SPTLC2	patch27	0.0715270732364143	0.375876519611662	0.0807536335267201
51097	SPTLC3	patch27	-0.031446891154502	0.303613996172502	0.0305601706705951
51098	SPTSSA	patch27	-0.0099860918688105	0.83429151679151	0.0477274018167486
51099	SPTSSB	patch27	-0.0052638659418724	0.926742190802747	0.0572423002723094
51100	SPTY2D1	patch27	0.186091794235988	0.0369777302855356	0.0891415243572518
51101	SPX	patch27	0.0307014031538294	0.498535860422343	0.0453534995002292
51102	SPZ1	patch27	0.00656035732980655	0.845281456356216	0.0336133397593388
51103	SQLE	patch27	0.0717234227548603	0.0953190347811705	0.0429769426536641
51104	SQOR	patch27	-0.107754654676401	0.101157283280363	0.0656988769664398
51105	SQSTM1	patch27	0.21513863136218	5.00678176311028e-09	0.0366109487902786
51106	SRA1	patch27	0.0272034401034369	0.598223169835726	0.0516142188718901
51107	SRARP	patch27	0.00693489756160717	0.84504735021823	0.0354780027290135
51108	SRBD1	patch27	0.0200813971900481	0.720837638538663	0.056187948297983
51109	SRC	patch27	0.0715933095760658	0.342672995446594	0.0754285762251024
51110	SRCAP	patch27	0.0245482284073855	0.707339554875106	0.0653760832892815
51111	SRCIN1	patch27	-0.00456204209434535	0.953390822550472	0.0780402551452274
51112	SRD5A1	patch27	0.0664187813307851	0.342157599412261	0.069902148786745
51113	SRD5A2	patch27	0.0455306678095061	0.252943443576237	0.0398132957624602
51114	SRD5A3	patch27	-0.00284117168692834	0.974189172842885	0.0878007025223683
51115	SREBF1	patch27	0.00474923063057895	0.929940960449492	0.0540104329348881
51116	SREBF2	patch27	-0.0520514881511297	0.369218668746726	0.0579529068612707
51117	SREK1	patch27	-0.0363323210977173	0.583032235925372	0.0661715419331009
51118	SREK1IP1	patch27	-0.0194040254876947	0.512457632461853	0.0296177319603534
51119	SRF	patch27	-0.013704153637393	0.831880525529627	0.0645442250457329
51120	SRFBP1	patch27	0.130485676234209	0.0300571256315925	0.0601011976393867
51121	SRGAP1	patch27	0.0536922348529565	0.364473710514961	0.0591905195992908
51122	SRGAP2	patch27	0.00907216703982701	0.800616452745227	0.0359169126174817
51123	SRGAP2B	patch27	-0.0261068672676516	0.578087954007471	0.046930874051007
51124	SRGAP2C	patch27	0.111516772399584	0.0448143212684919	0.0555409746423635
51125	SRGAP3	patch27	0.0330348318564024	0.535720245136144	0.0533319075111397
51126	SRI	patch27	0.0231629265477749	0.71394745064443	0.0631798480823162
51127	SRL	patch27	0.0247376892480472	0.396540662431217	0.0291710116835661
51128	SRM	patch27	-0.0411509602569036	0.555732469863625	0.0698296500688475
51129	SRMS	patch27	-0.139288506024599	0.0711372499740812	0.0771384911075711
51130	SRP14	patch27	-0.03764892102362	0.139462914396404	0.0254648915362893
51131	SRP19	patch27	-0.101157652281874	0.0503251987790136	0.0516496366350387
51132	SRP54	patch27	-0.0546146507293969	0.335974940260499	0.056747661630219
51133	SRP68	patch27	-0.140959116447125	0.0651280035475225	0.0763784846794277
51134	SRP72	patch27	-0.014784410325024	0.818230649465675	0.0643203963226388
51135	SRP9	patch27	-0.0218422081535804	0.464466486319927	0.0298524668422715
51136	SRPK1	patch27	-0.0190438252484787	0.741090573757774	0.0576279453512928
51137	SRPK2	patch27	-0.0770875352689714	0.329345065437065	0.0790070232638203
51138	SRPK3	patch27	-0.0154055329005372	0.674269294375541	0.0366478789450276
51139	SRPRA	patch27	0.0139065111652002	0.810454718548699	0.0579738589014792
51140	SRPRB	patch27	-0.0389028614764719	0.682062901663538	0.0949503768172981
51141	SRPX	patch27	0.049339685687948	0.0643810720997001	0.0266600727133148
51142	SRPX2	patch27	0.0097679010869421	0.815234697338007	0.0417943530778109
51143	SRR	patch27	0.0344705217006889	0.230672527566614	0.0287483380496266
51144	SRRD	patch27	-0.0405795289671792	0.329023689444407	0.0415623298902739
51145	SRRM1	patch27	-0.00134849472209501	0.982348214353893	0.0609401348753135
51146	SRRM2	patch27	0.0407548227317686	0.286843013736482	0.0382532047210556
51147	SRRM3	patch27	0.0687924928643789	0.269082758270305	0.0622259857825037
51148	SRRM4	patch27	0.0732719650595167	0.0249790041660405	0.0326574733140131
51149	SRRM5	patch27	0.0416569799533774	0.250752120681428	0.0362580295366567
51150	SRRT	patch27	-0.00875741670923843	0.867403237368779	0.0524451981850496
51151	SRSF1	patch27	-0.0280919478955838	0.596142332973546	0.0529984004348051
51152	SRSF10	patch27	-0.0317226758502472	0.527903644293932	0.0502469798463006
51153	SRSF11	patch27	-0.0296839082078049	0.343340239244624	0.0313173590790649
51154	SRSF12	patch27	0.0164939573549512	0.710614149582822	0.0444471487366064
51155	SRSF2	patch27	0.00252947694053522	0.937654632758202	0.0323341736519843
51156	SRSF3	patch27	-0.0113885105609015	0.666378708125028	0.0264114432970024
51157	SRSF4	patch27	0.0264670124213988	0.564810489092001	0.0459640254526223
51158	SRSF5	patch27	0.0309828228883655	0.370892939952294	0.0346164678199501
51159	SRSF6	patch27	0.0348145091797606	0.286843859762157	0.032677577677255
51160	SRSF7	patch27	-0.0131027996095122	0.743715729419472	0.0400711646185397
51161	SRSF8	patch27	0.113422728469722	0.0310253354073717	0.0525474198418945
51162	SRSF9	patch27	-0.00247777649025832	0.954301039599587	0.0432310930881178
51163	SRXN1	patch27	-0.0453503605092474	0.536158630840198	0.0732930365991825
51164	SRY	patch27	0.0605956348125654	0.0406060742921972	0.0295726395748868
51165	SS18	patch27	0.00925917445065571	0.904453648908189	0.0771247171401112
51166	SS18L1	patch27	-0.00394476989489581	0.947388395053823	0.0597727232448129
51167	SS18L2	patch27	-0.00800914923553486	0.871664509879265	0.0495713345720164
51168	SSB	patch27	0.00236243093562204	0.971585360860308	0.0663137113121712
51169	SSBP1	patch27	-0.0523136905216733	0.397010992936163	0.0617504906555005
51170	SSBP2	patch27	0.0258377114165839	0.617473350538316	0.0517247415841708
51171	SSBP3	patch27	0.019051558498555	0.702610616496001	0.049891338582559
51172	SSBP4	patch27	0.0758885267580417	0.136709936341489	0.0509717056587704
51173	SSC4D	patch27	-0.0579158708860172	0.167191268836945	0.0419116230238157
51174	SSC5D	patch27	-0.0338738557240638	0.324555697500197	0.0343752010040568
51175	SSH1	patch27	0.0734102462109616	0.0458017793548844	0.0367302059743164
51176	SSH2	patch27	0.067675739423889	0.146857860687593	0.0466291541660278
51177	SSH3	patch27	0.0816421050193738	0.148235467699586	0.0564439344141962
51178	SSMEM1	patch27	-0.0247116102945081	0.421468143405314	0.0307333445969122
51179	SSNA1	patch27	-0.0620420933273289	0.21743023882562	0.0502840370848392
51180	SSPN	patch27	-0.0385921552698111	0.290696301495915	0.0365140103358159
51181	SSR1	patch27	0.0350369326384878	0.476597000055585	0.0492133837691772
51182	SSR2	patch27	-0.000279711807968967	0.992234853054339	0.0287364110100551
51183	SSR3	patch27	-0.0532988730987549	0.233766056281868	0.0447467292664236
51184	SSR4	patch27	-0.000740324756827371	0.983889507971206	0.0366574454003302
51185	SSRP1	patch27	0.134880845568982	0.0549906009519799	0.070242032806229
51186	SST	patch27	-0.0248498307489942	0.342735160131324	0.0261844138517565
51187	SSTR1	patch27	0.0382011987656156	0.212309209389348	0.0306174291541686
51188	SSTR2	patch27	0.0505184141766151	0.0893703728814087	0.0297225169962488
51189	SSTR3	patch27	0.00682097569107674	0.889023263744756	0.0488746941134595
51190	SSTR4	patch27	0.140922099026114	0.000104980669907693	0.0362486071206678
51191	SSTR5	patch27	0.102032666622985	0.00243429608026449	0.0336098996877103
51192	SSU72	patch27	-0.146916773751931	0.0116908348043056	0.058208294264647
51193	SSU72L4	patch27	-6.86416906978693e-06	0.999906358010417	0.0584784166365911
51194	SSU72L6	patch27	0.0120517593625254	0.688071050222532	0.0300138068240364
51195	SSUH2	patch27	0.0341061911517334	0.391469878360226	0.0397894678125241
51196	SSX1	patch27	0.0573495885005675	0.0242579980611571	0.0254325539483815
51197	SSX2B	patch27	-0.0115711563942322	0.747237080351707	0.0358978932882007
51198	SSX2IP	patch27	-0.0104763754750623	0.847947414294044	0.0546309465179895
51199	SSX3	patch27	-0.0151336813553797	0.544056998886897	0.0249398346019827
51200	SSX4	patch27	-0.0260714028290634	0.32808567538114	0.0266510805747713
51201	SSX4B	patch27	-0.0101139837316926	0.812744562061744	0.0426890029291284
51202	SSX5	patch27	0.00224113141360442	0.893365304536063	0.016716559178142
51203	SSX7	patch27	0.0252953653840125	0.538985228608087	0.0411662409695393
51204	ST13	patch27	0.094629397796429	0.305170347156868	0.09225762196967
51205	ST14	patch27	-0.0261155194243723	0.670769219676451	0.0614245842548356
51206	ST18	patch27	0.0896386804039503	0.011338836064696	0.0353638840223525
51207	ST3GAL1	patch27	0.249201882141003	7.36282511095111e-05	0.0627128928215556
51208	ST3GAL3	patch27	-0.0433711407920176	0.331545371053041	0.0446538520816183
51209	ST3GAL4	patch27	0.00533454375049772	0.896090963224962	0.0408402111339289
51210	ST3GAL5	patch27	0.0587558184059083	0.509431195296239	0.0890430727034229
51211	ST3GAL6	patch27	-0.0580692385837893	0.267708670457921	0.0523756763157033
51212	ST6GAL1	patch27	-0.0420084518191257	0.453571193747029	0.0560380783489466
51213	ST6GAL2	patch27	0.0210556703833983	0.597906365496574	0.0399152375405119
51214	ST6GALNAC1	patch27	-0.026898653842732	0.533805627301264	0.0432224901550217
51215	ST6GALNAC2	patch27	0.0093696868977437	0.794850717885818	0.0360294378452366
51216	ST6GALNAC3	patch27	-0.0244165834432738	0.318402846363145	0.0244648097917775
51217	ST6GALNAC4	patch27	0.320547622553544	2.18355661380368e-05	0.0753031627021692
51218	ST6GALNAC5	patch27	-0.00606028023887272	0.852069377341833	0.0324937264252168
51219	ST6GALNAC6	patch27	0.313585428092121	0.000582514977015008	0.091002005572324
51220	ST7	patch27	-0.0384722932852247	0.436374448750752	0.0494179836875762
51221	ST7L	patch27	-0.0727563455659944	0.16273168696768	0.0520979899373307
51222	ST8SIA1	patch27	0.00387291556672995	0.893429205752405	0.0289054338262236
51223	ST8SIA2	patch27	0.0411330796731653	0.391467142370042	0.0479870028838147
51224	ST8SIA3	patch27	-0.0149262376462149	0.593538957515236	0.027961586528924
51225	ST8SIA5	patch27	0.0153844887820403	0.564532533250977	0.0266984524273798
51226	ST8SIA6	patch27	-0.0261382189591898	0.541762507749526	0.0428306469801556
51227	STAB2	patch27	-0.0150903181395466	0.479976041059296	0.0213595100264806
51228	STAC	patch27	-0.0290563211811415	0.281619652641607	0.0269784678900371
51229	STAC2	patch27	-0.00525021616833563	0.862017986567382	0.0302029206571963
51230	STAC3	patch27	0.00805276167335462	0.802105112926142	0.0321260372110314
51231	STAG1	patch27	0.0293830696354007	0.585159710961477	0.0538186535635049
51232	STAG2	patch27	-0.0672533274047891	0.300691119198508	0.0649628958443233
51233	STAG3	patch27	-0.0688182976414659	0.176697776946519	0.0509185831404037
51234	STAM	patch27	-0.0075145617955544	0.874618117854282	0.047615277216776
51235	STAM2	patch27	-0.0126514955453887	0.822302731056743	0.0563245446428101
51236	STAMBP	patch27	-0.057838456687192	0.397833128774255	0.0683909107444259
51237	STAMBPL1	patch27	0.161147976069627	0.000719522168601535	0.0475639815175172
51238	STAP1	patch27	-0.00492398347360243	0.829123335031653	0.0228111947612671
51239	STAP2	patch27	0.0288835810730047	0.711044636601259	0.0779555585878641
51240	STAR	patch27	0.0766106381099117	0.0403923900104256	0.0373486040952035
51241	STARD10	patch27	-0.0869730934402043	0.147252259915232	0.0599837083085635
51242	STARD13	patch27	-0.0650304875013397	0.498115490150003	0.0959720016259444
51243	STARD3	patch27	0.0514911001441244	0.418339472082195	0.063608832725233
51244	STARD3NL	patch27	-0.0501096795834958	0.335402544294984	0.0520050959162028
51245	STARD5	patch27	0.166786546318946	0.00535226013213425	0.0598121738867699
51246	STARD6	patch27	0.00871204839397738	0.677831204687664	0.0209679394888804
51247	STARD7	patch27	-0.065604109917365	0.238389617006542	0.0556239214998669
51248	STARD9	patch27	0.105310895661561	0.00729747304303684	0.0392060412409398
51249	STAT1	patch27	-0.0261196677248164	0.188996188723123	0.0198770128857518
51250	STAT2	patch27	-0.0110226400099402	0.777012794234021	0.0389138452749719
51251	STAT3	patch27	0.0431865970930192	0.230810425825076	0.0360281825530126
51252	STAT5A	patch27	0.0193956343898098	0.629703059233078	0.0402207628620388
51253	STAT5B	patch27	-0.0445406970209333	0.357027568510467	0.0483462175591085
51254	STAT6	patch27	0.163420097797338	0.0131664542199521	0.065848510320348
51255	STATH	patch27	-0.00923108327823936	0.757792170021725	0.0299293226418928
51256	STAU1	patch27	0.0631341358654601	0.244076843537023	0.0541808635218322
51257	STAU2	patch27	-0.0979237557789563	0.221472003562526	0.0800647209876162
51258	STBD1	patch27	-0.0399061730762736	0.568332690060236	0.0699352062748382
51259	STC1	patch27	0.0427335871590811	0.584097612792042	0.0780507200974406
51260	STC2	patch27	0.123118587402906	0.00633150037813598	0.0450424830240861
51261	STEAP1	patch27	-0.026262594050928	0.690892727804693	0.0660346340323017
51262	STEAP1B	patch27	0.0842751758951784	0.0218618404209657	0.0367243675594922
51263	STEAP2	patch27	-0.0454004807320228	0.336541938730221	0.0472290258358325
51264	STEAP3	patch27	-0.0539094404539973	0.530747916432904	0.0859814793796738
51265	STEAP4	patch27	0.214247640994447	0.000509851227707633	0.0615299526853797
51266	STEEP1	patch27	0.00562707352307349	0.932960090834634	0.0668828911967332
51267	STH	patch27	-0.0166307535546767	0.717249788133827	0.0459165596501451
51268	STIL	patch27	-0.056204898090075	0.388756421829424	0.0651961988113788
51269	STIM1	patch27	0.00622970212721323	0.918349555950275	0.0607611829831393
51270	STIM2	patch27	0.0867750926657442	0.0143042658476136	0.0353899128563426
51271	STIMATE	patch27	-0.00311106046987671	0.937562454695625	0.0397096946888698
51272	STIP1	patch27	-0.155426097004178	0.00305092877638386	0.0523904776086581
51273	STK11	patch27	-0.0496587656694335	0.279314332220977	0.0458870718348412
51274	STK11IP	patch27	0.318494918059901	0.00036737411051751	0.0892285645491831
51275	STK16	patch27	-0.0194318551538681	0.735511911519948	0.0575151639610805
51276	STK17A	patch27	-0.0298308787843155	0.459857238238667	0.0403531920447617
51277	STK17B	patch27	-0.084923003957243	0.191620347960022	0.0650101638913719
51278	STK19	patch27	-0.0157540108582842	0.823750666210712	0.0707229106581668
51279	STK24	patch27	0.0264986190251369	0.600722219811366	0.0506223332997472
51280	STK25	patch27	0.000112556159834099	0.998215580056547	0.0503210973653607
51281	STK26	patch27	-0.00515147972053923	0.877722855446167	0.0334774821422859
51282	STK3	patch27	-0.0731332370291568	0.183800077372693	0.0550011003201636
51283	STK31	patch27	-0.016052542264303	0.638411079391962	0.0341541146439634
51284	STK32A	patch27	0.0203447887354452	0.634564292776079	0.0427955136454787
51285	STK32B	patch27	-0.0339729678511778	0.456405161663249	0.0456047227566192
51286	STK32C	patch27	-0.0242097885211019	0.631502932416353	0.0504689720174597
51287	STK33	patch27	-0.0652979968002327	0.355099658551735	0.0705934162466207
51288	STK35	patch27	0.0154772732045525	0.834826227208647	0.0742148723351813
51289	STK36	patch27	-0.0233415019892068	0.73780605715486	0.0697150240352857
51290	STK38	patch27	-0.00215982784177651	0.95839994320468	0.0414005781069725
51291	STK38L	patch27	-0.0242908901099076	0.662620149568485	0.0556655007862515
51292	STK39	patch27	-0.0466092804743136	0.41626203885948	0.057321848679303
51293	STK4	patch27	0.0448367162159187	0.443718896634826	0.0585258270063691
51294	STK40	patch27	-0.0735102364614538	0.365914256210494	0.0812818437880212
51295	STKLD1	patch27	-0.0221397144163065	0.539293963379719	0.0360580910601779
51296	STMN1	patch27	-0.0601179815367602	0.0528234145292366	0.031025894518424
51297	STMN2	patch27	0.173303656823959	0.000220402943641482	0.0468120174133323
51298	STMN3	patch27	-0.0198215760025836	0.672165488954565	0.04683196345929
51299	STMN4	patch27	0.068114059281978	0.0475138876086202	0.0343475968262068
51300	STMND1	patch27	-0.0326186664828455	0.494582854816928	0.0477453111862297
51301	STMP1	patch27	0.0598252252115147	0.355936224905278	0.0647894188293229
51302	STN1	patch27	-0.00508051845651296	0.939374911270297	0.0667905507378953
51303	STOM	patch27	0.101426046391413	0.156447296571031	0.0715412227650988
51304	STOML1	patch27	0.0155223003121945	0.70519493107506	0.0410231772980051
51305	STOML2	patch27	-0.0292075131230358	0.684885169019181	0.0719621567480939
51306	STOML3	patch27	-0.0299730152332781	0.467377111753035	0.0412333856412739
51307	STON1	patch27	0.0861409336420194	0.155635518846875	0.0606406783799267
51308	STON2	patch27	0.110802507986836	0.00698907963078583	0.0410297006103822
51309	STOX1	patch27	-0.0224433454295602	0.376274082423131	0.0253595186971074
51310	STOX2	patch27	-0.0365811236654259	0.476097116248806	0.0513241526067533
51311	STPG1	patch27	-0.023911838253789	0.37958125379415	0.0272068700374976
51312	STPG2	patch27	0.0364466693028231	0.395283233108132	0.042864128317585
51313	STPG3	patch27	0.00821447309132135	0.844218812319287	0.0417977513075851
51314	STPG4	patch27	0.0147416404526969	0.687903528745032	0.0366919092512738
51315	STRA6	patch27	-0.0322349477523887	0.654724295712475	0.0720679977631446
51316	STRA8	patch27	0.0236646340790051	0.53632862959039	0.0382615822547816
51317	STRADA	patch27	0.0405455437654651	0.567622839671308	0.0709254966650976
51318	STRADB	patch27	-0.0306011945328079	0.676189135365859	0.0732543724679371
51319	STRAP	patch27	0.0922858017457908	0.157779880903195	0.0653036345054835
51320	STRBP	patch27	0.0238566035927998	0.732535475659497	0.0697951199229614
51321	STRC	patch27	0.0330032531339795	0.478224261053449	0.0465284643685177
51322	STRIP1	patch27	-0.00655165167324833	0.901957067295965	0.0531758567193378
51323	STRIP2	patch27	-0.0238111231561356	0.546215472202477	0.0394512612556815
51324	STRIT1	patch27	-0.0569480273225158	0.239334739925564	0.0483819707081781
51325	STRN	patch27	-0.0514986046590336	0.407662697897554	0.0621804307309696
51326	STRN3	patch27	-0.013188260177391	0.731837755308031	0.038479307166408
51327	STRN4	patch27	-0.0367396598613094	0.583447137514506	0.0669871888221378
51328	STS	patch27	0.0850860696248693	0.245060115346764	0.0731721242270578
51329	STT3A	patch27	-0.042230462109408	0.616919472289527	0.0844085911216456
51330	STT3B	patch27	0.0200614744599801	0.770893648195095	0.0688803346687862
51331	STUB1	patch27	0.115253902147277	0.0122589076200247	0.0459692251458117
51332	STUM	patch27	0.0105793517265543	0.785997008372392	0.0389585808547623
51333	STX10	patch27	-0.00319691868222892	0.941067498415048	0.043237361947167
51334	STX11	patch27	-0.0204367737747179	0.431153104652085	0.0259547069998407
51335	STX12	patch27	0.0102267198790758	0.846619838998109	0.0528617561910016
51336	STX16	patch27	0.0180251668440134	0.730901584816497	0.0524016045390824
51337	STX17	patch27	0.055883549108306	0.417032308348296	0.0688414164726452
51338	STX18	patch27	0.0315184306674567	0.615731357065819	0.0627858847594858
51339	STX19	patch27	-0.0332354666955236	0.229567275442025	0.0276526193663279
51340	STX1A	patch27	0.0877857810982373	0.11825585159747	0.0561684671377019
51341	STX1B	patch27	-0.0454227845740847	0.227541794888971	0.0376285185417836
51342	STX3	patch27	0.297904811737592	6.41759921848924e-06	0.065822333807257
51343	STX4	patch27	0.0902989078314804	0.0391440435783916	0.0437449612639809
51344	STX5	patch27	-0.121860699291611	0.109620057598183	0.0761289656959293
51345	STX6	patch27	0.0275202703278727	0.69786140217282	0.0708787466726706
51346	STX7	patch27	0.0137101541373518	0.796179177789957	0.0530713669090611
51347	STX8	patch27	0.00582446393255057	0.909585415515339	0.0512816844766517
51348	STXBP1	patch27	0.0974270088143963	0.08368954958186	0.0562949962774887
51349	STXBP2	patch27	0.10344148138238	0.0553641263973963	0.0539521502535129
51350	STXBP3	patch27	0.0662739072765252	0.323282700794128	0.0670780237376652
51351	STXBP4	patch27	0.0458276316621334	0.504186000131523	0.0685985539805664
51352	STXBP5	patch27	-0.0404234043392976	0.47241133323426	0.0562438989091005
51353	STXBP5L	patch27	-0.0238156666559811	0.417502790632211	0.0293675240359003
51354	STXBP6	patch27	-0.0514026786011724	0.191059153995561	0.0392999903386231
51355	STYK1	patch27	0.0561684720300837	0.357447588925686	0.0610207545899436
51356	STYX	patch27	0.181142391901664	0.00791022724054961	0.0681261871307031
51357	STYXL1	patch27	-0.101795038571478	0.155037616923051	0.0715570104641179
51358	STYXL2	patch27	-0.00891437252982599	0.773891128410173	0.0310245185591518
51359	SUB1	patch27	0.0643765128986276	0.0610944348452267	0.0343522180481349
51360	SUCLA2	patch27	-0.0518513802113613	0.405086197092097	0.062263555487136
51361	SUCLG1	patch27	0.00822094202210577	0.896831022139271	0.063391944136949
51362	SUCLG2	patch27	0.010278637102772	0.895952850271429	0.0785861591766275
51363	SUCNR1	patch27	0.0321042991733876	0.160009778994596	0.0228397365112287
51364	SUCO	patch27	0.197027653485961	0.00515755035998914	0.0703534286163441
51365	SUDS3	patch27	0.0269840303677888	0.65562941871259	0.0604980313710649
51366	SUFU	patch27	0.050013229581959	0.288843547102597	0.047138587646972
51367	SUGCT	patch27	0.03891151195253	0.380742812272685	0.0443815841720941
51368	SUGP1	patch27	0.0184228944302914	0.834579809333915	0.0882058609216925
51369	SUGP2	patch27	-0.0654306879654686	0.188389409751341	0.0497242877414776
51370	SUGT1	patch27	0.0249274790233666	0.60660754774014	0.0484014925111807
51371	SULT1A1	patch27	-0.0180714157688364	0.638451212193441	0.038454157932386
51372	SULT1A2	patch27	-0.0584118198519112	0.345612127082475	0.0619170623168482
51373	SULT1A3	patch27	0.0521583686988892	0.278729873003916	0.0481382455338901
51374	SULT1B1	patch27	0.0218849633974135	0.639331708723082	0.0466914358529952
51375	SULT1C2	patch27	-0.0277825910991222	0.465227050094649	0.0380361337903297
51376	SULT1C3	patch27	0.0613935192369582	0.180978229071327	0.0458749320841484
51377	SULT1C4	patch27	0.0727289159952474	0.115361312894442	0.0461675422428596
51378	SULT1E1	patch27	-0.00118470671912785	0.975902142316099	0.0392143106828978
51379	SULT2A1	patch27	0.0389833237152209	0.0253401976218036	0.017418140793865
51380	SULT2B1	patch27	-0.108299156178118	0.0957789833285396	0.0649834211612376
51381	SULT4A1	patch27	0.0682995519270797	0.208304183067729	0.0542617699192233
51382	SULT6B1	patch27	-0.014069076851362	0.743822952884551	0.0430449118792434
51383	SUMF1	patch27	-0.124495014932567	0.0286756868524912	0.0568543213231249
51384	SUMF2	patch27	-0.100481314217551	0.057724858057289	0.0529120551781497
51385	SUMO1	patch27	0.0602450228156107	0.407661671786215	0.072740869272344
51386	SUMO2	patch27	-0.0074765060293615	0.828578595933285	0.0345243961648509
51387	SUMO3	patch27	-0.0345959250171403	0.381258558851395	0.0395020900865561
51388	SUMO4	patch27	-0.0154210306338394	0.467894379179081	0.0212391277820008
51389	SUN1	patch27	0.0763332644237441	0.0874104926898419	0.044634828625453
51390	SUN2	patch27	-0.00236765860760064	0.969704470804634	0.0623324678533399
51391	SUN3	patch27	-0.00195761058626845	0.943366616536684	0.027552854060406
51392	SUN5	patch27	-0.0280609930389003	0.590172570362299	0.0520916693653838
51393	SUOX	patch27	-0.00885354780726476	0.871346035421501	0.0546607664810094
51394	SUPT16H	patch27	0.0810907600577132	0.149431173295504	0.0562280914541356
51395	SUPT20H	patch27	0.0482504605436829	0.0493079577038923	0.0245264730762195
51396	SUPT20HL1	patch27	-0.0066054307959492	0.832504479492113	0.0312280993512191
51397	SUPT20HL2	patch27	-0.015359193306784	0.578446620379005	0.0276364452703948
51398	SUPT3H	patch27	0.0131040497219737	0.772359983547225	0.0452904006070888
51399	SUPT4H1	patch27	0.122521597630914	0.209784547369364	0.0976565420055804
51400	SUPT5H	patch27	0.00300689414380132	0.952573613417894	0.0505498850401062
51401	SUPT6H	patch27	0.0174507288632496	0.711431201773085	0.0471648367032901
51402	SUPT7L	patch27	-0.0589923435701395	0.325850561300192	0.0600259323629888
51403	SUPV3L1	patch27	-0.0270740749191538	0.554364543605601	0.045783797273201
51404	SURF1	patch27	-0.139335015110007	0.0758085304923587	0.0784282954344307
51405	SURF2	patch27	0.020969513588235	0.804901538298927	0.0848810313615047
51406	SURF4	patch27	-0.031074639624621	0.623991446654407	0.0633804001037716
51407	SURF6	patch27	-0.105386389622469	0.108644966478611	0.065655994942571
51408	SUSD1	patch27	-0.0985112814921948	0.120333847611458	0.0633868286170365
51409	SUSD2	patch27	-0.0604594896545556	0.300410391647178	0.0583665149077787
51410	SUSD3	patch27	0.103119362202288	0.0527813760889707	0.053208743265213
51411	SUSD4	patch27	-0.0026874748553342	0.966972417394295	0.0648965637731724
51412	SUSD5	patch27	-0.0128373239219383	0.732565523416083	0.0375613923144454
51413	SUSD6	patch27	-0.0353768279621935	0.437562184405389	0.0455597229937104
51414	SUV39H1	patch27	-0.0566913399711183	0.329465678481206	0.0581174561625865
51415	SUV39H2	patch27	-0.0413736125340141	0.316551399117491	0.0412969909089558
51416	SUZ12	patch27	-0.0438938999841599	0.502625752607342	0.0654642035350894
51417	SV2A	patch27	-0.0154947684017724	0.567194801938885	0.0270747540561331
51418	SV2B	patch27	0.127005476032943	0.00194778988988952	0.0409330900608938
51419	SV2C	patch27	-0.0113286889785322	0.74023749134645	0.0341646221555284
51420	SVBP	patch27	-0.046386728905596	0.270144848816749	0.0420521275860115
51421	SVEP1	patch27	-0.00100966933299138	0.969727128557891	0.0266010934124484
51422	SVIL	patch27	0.109990390875021	0.0272225514668337	0.0497658105704903
51423	SVIP	patch27	0.0196417225458224	0.734646599939219	0.0579393584515818
51424	SVOP	patch27	-0.0190689317041301	0.498678174839618	0.0281788254347398
51425	SVOPL	patch27	-0.0139488950343016	0.68429568606927	0.0342997956107523
51426	SWAP70	patch27	-0.0336313435724602	0.594462678221547	0.0631601260749351
51427	SWI5	patch27	-0.0163477388948945	0.832848011681845	0.0774474539051638
51428	SWSAP1	patch27	-0.0103332715171235	0.882268321783459	0.0697647834734644
51429	SWT1	patch27	-0.00330433468634828	0.935517550960878	0.0408363377771963
51430	SYAP1	patch27	-0.0772375523994915	0.310201029855427	0.0760891030257603
51431	SYBU	patch27	0.0349008408942486	0.562317680227176	0.060224478853357
51432	SYCE1	patch27	0.204212648481681	3.15588396351091e-05	0.0489391038029127
51433	SYCE1L	patch27	-0.0343874360755095	0.272987919848948	0.0313596278556139
51434	SYCE2	patch27	0.0070659063824866	0.900904783575171	0.0567376544574094
51435	SYCE3	patch27	0.034170740855519	0.388810249508677	0.039641657143527
51436	SYCN	patch27	0.0888594697887706	0.00971954902313722	0.0343288119028146
51437	SYCP1	patch27	-0.0223828691125646	0.654303854093275	0.0499765136706561
51438	SYCP2	patch27	-0.0776592776844445	0.236435746847924	0.0655713648324169
51439	SYCP2L	patch27	-0.0047323190003587	0.826352841656377	0.0215679636932942
51440	SYCP3	patch27	-0.016709205541827	0.54150530634808	0.0273626453099075
51441	SYDE1	patch27	0.0806839973102744	0.169922068919308	0.058763992591525
51442	SYDE2	patch27	0.130086918340426	0.0829218193109034	0.0749794315017263
51443	SYF2	patch27	-0.0279055106754481	0.60033229967984	0.0532529891925424
51444	SYK	patch27	-0.0227192190481635	0.563883243752981	0.0393615850059724
51445	SYMPK	patch27	-0.0398080723430448	0.467122003263317	0.0547319463570405
51446	SYN1	patch27	0.0376055256961009	0.299698352324219	0.0362502435029561
51447	SYN2	patch27	-0.0266991132117036	0.510976996864067	0.0406100343849454
51448	SYN3	patch27	-0.0121412797550784	0.835346976319669	0.0584053111575575
51449	SYNC	patch27	0.00309033731092032	0.945202926198597	0.0449556890881541
51450	SYNCRIP	patch27	-0.059718626641138	0.265416623629952	0.0536057096548442
51451	SYNDIG1	patch27	0.0230970089685831	0.5427088964761	0.0379360609399529
51452	SYNDIG1L	patch27	-0.0189073874165392	0.392139240086742	0.022089223894853
51453	SYNE2	patch27	0.0821235408862303	0.0494753934550905	0.041775482783334
51454	SYNE3	patch27	0.117134608284631	0.00713463852507895	0.0434854410950357
51455	SYNE4	patch27	-0.0787865204663779	0.251453141497772	0.0686769392323531
51456	SYNGAP1	patch27	-0.0287637104756353	0.533941744083191	0.0462347681255039
51457	SYNGR1	patch27	0.0108078421555393	0.851540138434558	0.0577399833910163
51458	SYNGR2	patch27	0.0901595639335012	0.220838839548256	0.0736155025418056
51459	SYNGR3	patch27	0.0123633488292689	0.739183848173992	0.0371286267313043
51460	SYNGR4	patch27	-0.0418004604406783	0.352240686418497	0.0449226352007263
51461	SYNJ1	patch27	-0.058114488024446	0.16173884122622	0.041515198650201
51462	SYNJ2	patch27	0.0203525183256041	0.743011487920906	0.0620655653089371
51463	SYNJ2BP	patch27	-0.0489602563109379	0.276127780059572	0.0449424854024953
51464	SYNM	patch27	-0.0435707661749492	0.388636213880418	0.050528130061045
51465	SYNPO2L	patch27	-0.0354872894577366	0.266882243761107	0.0319525718870019
51466	SYNPR	patch27	0.273818821024613	1.73704324164889e-07	0.0521897737875269
51467	SYNRG	patch27	0.0726562877109143	0.229989876492357	0.0605064682135093
51468	SYP	patch27	0.227225538555114	0.000321178062042328	0.0630351919345631
51469	SYPL1	patch27	0.0649497389341768	0.313893228889881	0.0644742305060279
51470	SYPL2	patch27	0.0309674177086065	0.483307518936507	0.0441671399128946
51471	SYS1	patch27	0.0553090684019146	0.37146284345554	0.0618693619302343
51472	SYT1	patch27	0.0380197931374737	0.335434490142473	0.0394605142701138
51473	SYT10	patch27	-0.0106818337602994	0.7010044281723	0.0278152731443699
51474	SYT11	patch27	-0.0104341206306946	0.803393153984991	0.0419048103868287
51475	SYT12	patch27	-0.054239041805718	0.530979824474273	0.0865560146699958
51476	SYT13	patch27	-0.0303174102036962	0.370360441239636	0.033835330137467
51477	SYT14	patch27	-0.0311756748231818	0.300988321164357	0.0301324589183611
51478	SYT15	patch27	0.157819407981654	0.0013319593246036	0.049101146747209
51479	SYT15B	patch27	-0.051001420219168	0.337635428425878	0.0531757926865651
51480	SYT16	patch27	-0.0195842490288041	0.508705662608562	0.0296286809593064
51481	SYT17	patch27	-0.0121126480322752	0.723335421381891	0.0342105950118664
51482	SYT2	patch27	-0.0270798589451866	0.343036446988942	0.0285520304673614
51483	SYT3	patch27	-0.0319572887430388	0.328048465266691	0.0326653210391459
51484	SYT4	patch27	-0.0219855427781895	0.564203183816291	0.0381217602351551
51485	SYT5	patch27	-0.00158257550136835	0.956407967331861	0.0289480404914155
51486	SYT6	patch27	0.153473062794294	0.000120627588783782	0.0398269382265609
51487	SYT7	patch27	-0.0704481544578256	0.446460874967198	0.0925123906748358
51488	SYT8	patch27	-0.0404804197317621	0.341850994428203	0.0425763780977231
51489	SYT9	patch27	0.124401534251616	0.025160450483524	0.0555153971946923
51490	SYTL1	patch27	0.0782529806886493	0.062287541925487	0.0419490035558773
51491	SYTL2	patch27	-0.045080227200537	0.480762666942621	0.0639230324722021
51492	SYTL3	patch27	-0.0446001228926293	0.249535541256299	0.0387201085086817
51493	SYTL4	patch27	-0.0100435961388538	0.832834426095241	0.0475776368834732
51494	SYTL5	patch27	0.0690548225377549	0.283924512817862	0.06442447506477
51495	SYVN1	patch27	0.0705589725910531	0.138781173491127	0.0476422231066432
51496	SZRD1	patch27	-0.0878154654592554	0.383181715112753	0.100674940302824
51497	SZT2	patch27	-0.0108533918445422	0.837340015888828	0.0528589199456426
51498	TAAR1	patch27	-0.0331343678761419	0.409379636065038	0.0401539558508855
51499	TAAR2	patch27	-0.00470741663587645	0.909960652892011	0.0416200762667687
51500	TAAR5	patch27	0.00577450115062233	0.867761365392173	0.0346760568347193
51501	TAAR6	patch27	-0.0300138600208618	0.426275984400639	0.0377169772414772
51502	TAAR8	patch27	-0.0363556423772855	0.347441904767445	0.0386838493705651
51503	TAAR9	patch27	0.0828972155034273	0.0195067652633925	0.0354587465822768
51504	TAB1	patch27	-0.0278259168472135	0.608291799106759	0.0542833065278192
51505	TAB2	patch27	0.0591565467114757	0.457568216594919	0.0796162367674175
51506	TAB3	patch27	0.0134733558197448	0.757407489845003	0.0436122470227105
51507	TAC1	patch27	0.000837539631660432	0.97495497902468	0.0266741651903264
51508	TAC3	patch27	-0.0135389132713636	0.650972173088296	0.0299209379551348
51509	TAC4	patch27	-0.0435748920160895	0.311932784545181	0.0430809323795387
51510	TACC1	patch27	-0.000954540624310527	0.990877006534411	0.0834691224695329
51511	TACC2	patch27	0.172679349107328	0.0625324254014017	0.0926547129998258
51512	TACC3	patch27	0.00175730339200536	0.968298695398874	0.0442113187806035
51513	TACO1	patch27	-0.0056331821499608	0.935593708846548	0.0696996995655093
51514	TACR1	patch27	0.016791500039587	0.74656838027709	0.0519509560293803
51515	TACR2	patch27	0.00543260746368342	0.833190928598126	0.025790692579747
51516	TACR3	patch27	0.0463718197742186	0.156576499384463	0.0327187355190799
51517	TACSTD2	patch27	0.023660450386883	0.640994646580435	0.0507311113908397
51518	TADA1	patch27	-0.0286376147816045	0.588076991599202	0.0528637977333489
51519	TADA2A	patch27	-0.0235180287766613	0.724411612100259	0.0666940922505092
51520	TADA2B	patch27	-0.0275285165209775	0.457897220812632	0.0370765578574167
51521	TADA3	patch27	-0.0782994313318143	0.194117250061141	0.06027708815572
51522	TAF1	patch27	-0.00770610399544917	0.884472143152419	0.0530272452241404
51523	TAF10	patch27	-0.0749689976951155	0.195382098075161	0.0578770848721542
51524	TAF11	patch27	0.0189036858526641	0.732214017981906	0.0552357743331948
51525	TAF11L11	patch27	0.000299282458951599	0.991434634063392	0.0278743827505629
51526	TAF11L12	patch27	0.202562010205632	0.000557359932210917	0.0585793108024467
51527	TAF11L14	patch27	0.038208422024857	0.468094683126487	0.0526475175707866
51528	TAF11L2	patch27	-0.0274296044342571	0.43830838574038	0.0353825605662527
51529	TAF11L3	patch27	0.0251013407275624	0.459056513515074	0.0338948760982847
51530	TAF11L5	patch27	0.155564623206761	0.00223296229883182	0.0508071118914194
51531	TAF12	patch27	0.0610289987691296	0.268581933898455	0.0551458062398659
51532	TAF13	patch27	-0.0972139757755244	0.14801639030314	0.0671733530414043
51533	TAF15	patch27	0.0563473113936185	0.35050265340711	0.0603378486128103
51534	TAF1A	patch27	-0.0202651458629136	0.417588003655314	0.0249938874548621
51535	TAF1B	patch27	0.134756372219769	0.0484078394562436	0.0682260160234674
51536	TAF1C	patch27	-0.0118610446946806	0.782618406834013	0.0429824818490627
51537	TAF1D	patch27	0.0722632793764407	0.235724663919406	0.0609227062668966
51538	TAF1L	patch27	0.114430376211028	0.0198323150141888	0.0490772630575746
51539	TAF2	patch27	-0.0496585355635927	0.507349433329527	0.0748877403673304
51540	TAF3	patch27	-0.0595379786044769	0.22869402325735	0.0494440123120807
51541	TAF4	patch27	0.0596251993002182	0.502783785521128	0.0889590718942607
51542	TAF4B	patch27	0.0140029004922072	0.718003347182093	0.0387691532493878
51543	TAF5	patch27	0.0405436616648884	0.43567750127572	0.0519996206887414
51544	TAF5L	patch27	-0.0546927637371463	0.294385345935052	0.0521448029279883
51545	TAF6	patch27	0.113885607800386	0.189874572260649	0.0868389581609172
51546	TAF6L	patch27	-0.0195148648063057	0.68854524976161	0.04867809160253
51547	TAF7	patch27	-0.06297533294203	0.27597013887116	0.0577884783469212
51548	TAF7L	patch27	-0.00270795370757888	0.950731510373321	0.0438201387006576
51549	TAF8	patch27	-0.0425570049212616	0.456414859503435	0.0571290157206679
51550	TAF9	patch27	0.0168621423078334	0.810922977175374	0.070472843314734
51551	TAF9B	patch27	0.074294169801283	0.287980831066503	0.0698986926932201
51552	TAFA1	patch27	0.0348749448252846	0.179909841848107	0.0259956814464123
51553	TAFA2	patch27	0.0325553809943464	0.0735538643200567	0.0181828021506668
51554	TAFA3	patch27	-0.019970612446829	0.499795751708036	0.0295882437869351
51555	TAFA4	patch27	-0.010666222263627	0.742740646939224	0.0324914388325907
51556	TAFA5	patch27	0.011620931628817	0.783461833677319	0.0422806024586681
51557	TAFAZZIN	patch27	-0.00717445467654348	0.911077267437135	0.0642320171788994
51558	TAGLN2	patch27	-0.0412530926837017	0.0802131402952131	0.0235669729924095
51559	TAGLN3	patch27	-0.0469585214422809	0.523648348634629	0.0736189260488329
51560	TAL1	patch27	0.0157659814722868	0.566807286070431	0.027521135531059
51561	TAL2	patch27	-0.0322428352114089	0.464999328880095	0.0441199728252135
51562	TALDO1	patch27	-0.118809315426428	0.0185236063008188	0.0504032147364806
51563	TAMALIN	patch27	-0.0299756610143074	0.585486168182837	0.0549518608876864
51564	TAMM41	patch27	0.0852187678483355	0.255938174056015	0.0749891704403698
51565	TANC1	patch27	0.0292665270715198	0.544828790924473	0.0483229135095213
51566	TANC2	patch27	0.0505552597401265	0.420874945663318	0.0627943102074607
51567	TANGO2	patch27	-0.0319429285314517	0.682471391108637	0.0780693404572799
51568	TANGO6	patch27	-0.0272155195627865	0.536306377129642	0.0440003413556962
51569	TANK	patch27	0.101383660857713	0.206543898359707	0.0802344486725407
51570	TAOK1	patch27	-0.0953232666932046	0.171791317068096	0.0697302819207141
51571	TAOK2	patch27	-0.0115696522378339	0.834548444358499	0.0553829823031396
51572	TAOK3	patch27	0.0160640147807602	0.666159950177508	0.0372285639331642
51573	TAP1	patch27	-0.0631565130486426	0.17833688112504	0.0469065720786754
51574	TAP2	patch27	-0.0854440447753927	0.206558058695471	0.0676220384308517
51575	TAPBP	patch27	0.00951919821045369	0.7246295619451	0.0270174909633148
51576	TAPBPL	patch27	0.0390996174695833	0.51291063423856	0.0597446715657208
51577	TAPT1	patch27	0.0913882616532376	0.0084801822596155	0.0346784841721065
51578	TARBP1	patch27	-0.00547504982543779	0.920306508476922	0.0547165666695636
51579	TARBP2	patch27	-0.0935562579324279	0.119861181398452	0.060121741034617
51580	TARDBP	patch27	0.068617708867684	0.181628740736158	0.0513495562832312
51581	TARM1	patch27	-0.00799164368944028	0.820744112536554	0.0352642140703698
51582	TARS1	patch27	-0.0832878772393982	0.254292385660728	0.0730365718509113
51583	TARS2	patch27	-0.0945878200601964	0.208899112445493	0.0752452915731072
51584	TARS3	patch27	-0.00432810348254262	0.936149407791397	0.0540189635730181
51585	TAS1R1	patch27	-0.0256499570709225	0.505313703409333	0.0384967290990122
51586	TAS1R2	patch27	0.0744028219448007	0.00574765715026586	0.0269065118496807
51587	TAS1R3	patch27	0.0406986736147693	0.323892684023747	0.0412444567553036
51588	TAS2R1	patch27	-0.02696583587236	0.488520244832612	0.0389224015089493
51589	TAS2R10	patch27	-0.00769140398071816	0.781370516398153	0.0277091826520791
51590	TAS2R13	patch27	-0.0169937032792341	0.345000111751922	0.0179906349658123
51591	TAS2R14	patch27	-0.00540859577260103	0.893192848180772	0.0402770877501574
51592	TAS2R16	patch27	0.000184050471503319	0.996876958626684	0.0470149905740503
51593	TAS2R19	patch27	-0.00366953941942538	0.930563449836832	0.0421067693366566
51594	TAS2R20	patch27	-0.0560791306551578	0.229889513624546	0.0466913349307687
51595	TAS2R3	patch27	-0.0115973654056159	0.824838503399537	0.052391619395929
51596	TAS2R30	patch27	0.0755014146504735	0.0967526545399578	0.0454364288397699
51597	TAS2R31	patch27	-0.0453940173238235	0.182919635613412	0.0340707691105561
51598	TAS2R38	patch27	0.04923151238481	0.189034347777725	0.0374683125613365
51599	TAS2R39	patch27	-0.0155559663699106	0.628608942258801	0.032155664657124
51600	TAS2R4	patch27	0.00481157841079044	0.860238455703954	0.0273235385844975
51601	TAS2R40	patch27	-0.0278351721543722	0.385703045074559	0.0320810117187422
51602	TAS2R41	patch27	0.0197482836318574	0.631395537919256	0.0411553301402132
51603	TAS2R42	patch27	-0.0198355428564209	0.336023009392817	0.0206122837593027
51604	TAS2R43	patch27	-0.00869187756773832	0.545497862295886	0.0143753497582855
51605	TAS2R45	patch27	0.0221128753287263	0.564651920609166	0.0383867566067855
51606	TAS2R46	patch27	-0.0151777992999694	0.720563864002293	0.0424242060294794
51607	TAS2R5	patch27	0.277987668712783	0.000385743361260075	0.0781625849701578
51608	TAS2R50	patch27	-0.0228974446060366	0.405253525906477	0.0275052350331557
51609	TAS2R60	patch27	0.194811150528425	0.000266473179620176	0.0533245176885366
51610	TAS2R7	patch27	0.0102206836275621	0.771767803105886	0.0352306089219937
51611	TAS2R8	patch27	-0.0178577723317782	0.640057135359761	0.0381821078886117
51612	TAS2R9	patch27	0.00561161228976776	0.894812875239605	0.0424363866420268
51613	TASL	patch27	0.00901546273347481	0.727822869349679	0.0259006537755882
51614	TASOR	patch27	-0.03031618468283	0.622135300237514	0.0615040661354512
51615	TASOR2	patch27	-0.0581061041445007	0.224634734482692	0.0478348343043271
51616	TASP1	patch27	-0.0383363312457865	0.539696037233029	0.0624988275134902
51617	TAT	patch27	-0.0346988288321875	0.417580494479262	0.0427948873745878
51618	TATDN1	patch27	-0.0472090052327643	0.352253101788088	0.0507364653711983
51619	TATDN2	patch27	-0.0325200464468041	0.622368110747342	0.0660192925480474
51620	TATDN3	patch27	-0.0236953118895464	0.545472324252007	0.0391867857679104
51621	TAX1BP1	patch27	0.0185930708747366	0.706764130437151	0.0494146185183717
51622	TAX1BP3	patch27	0.0120586130729935	0.729353266934746	0.0348473447403505
51623	TBATA	patch27	-0.00133230062133065	0.962722855323603	0.0285022823255196
51624	TBC1D1	patch27	0.0125363679236207	0.719272865146353	0.0348727908709403
51625	TBC1D10A	patch27	-0.104598835308261	0.088150704710142	0.0613057480809187
51626	TBC1D10B	patch27	0.0783690980627859	0.114137874518268	0.0495802701431591
51627	TBC1D12	patch27	0.0144758227652698	0.694887275184969	0.0369002781441598
51628	TBC1D13	patch27	0.00641925201445558	0.935142238450988	0.0788717012692897
51629	TBC1D14	patch27	0.290583234763776	0.00126094891730214	0.0899649548174009
51630	TBC1D15	patch27	0.217169388106314	4.83096664072385e-05	0.0533087156932484
51631	TBC1D16	patch27	-0.0969401460873287	0.248309486328238	0.0839418688326831
51632	TBC1D17	patch27	0.0280376723731167	0.642902943357473	0.0604619828378369
51633	TBC1D19	patch27	-0.00382868935849547	0.925094761857999	0.040717042159313
51634	TBC1D2	patch27	0.0234653070023361	0.789032449397023	0.0876853580203671
51635	TBC1D20	patch27	-0.016435427901449	0.833958102149755	0.0783912194205224
51636	TBC1D21	patch27	0.162528580161584	0.0209697132646624	0.0703401133568991
51637	TBC1D22A	patch27	0.118951243632188	0.00355725491693127	0.0407519179567716
51638	TBC1D22B	patch27	-0.0240659775469292	0.612828111812208	0.0475489003255423
51639	TBC1D23	patch27	0.0120434920769179	0.726919373492409	0.0344806999388404
51640	TBC1D24	patch27	-0.116662971862159	0.149937991487837	0.0809945611579077
51641	TBC1D25	patch27	0.117614514082692	0.119914632407506	0.075593136088544
51642	TBC1D26	patch27	0.219670020201404	2.87423693833832e-05	0.0523741487496282
51643	TBC1D28	patch27	-0.0571628282020944	0.240974162221411	0.048734169845416
51644	TBC1D2B	patch27	-0.0816353193709916	0.0941372284071632	0.0487412176789044
51645	TBC1D30	patch27	0.00458832779839264	0.872211610845181	0.0285213585489874
51646	TBC1D31	patch27	-0.000489230043990985	0.990230672395807	0.0399499142684774
51647	TBC1D32	patch27	-0.0383319256387497	0.279501658813294	0.0354343379304608
51648	TBC1D3E	patch27	0.0268482458505677	0.586684858828811	0.0493763948763454
51649	TBC1D3F	patch27	0.11415516444264	0.0843843187010978	0.0661089823235493
51650	TBC1D4	patch27	0.0847783157882683	0.245828593779385	0.0730262890941275
51651	TBC1D5	patch27	-0.0108418991701625	0.874810765587373	0.0688052201408196
51652	TBC1D7	patch27	0.0177804098786773	0.726999423196126	0.0509211312977659
51653	TBC1D8	patch27	0.00545033470834828	0.938185357622804	0.0702707460566485
51654	TBC1D8B	patch27	0.109743118509692	0.0273755973114404	0.0497033283701695
51655	TBC1D9	patch27	-0.0732842635639533	0.253892063398227	0.0642100596355699
51656	TBC1D9B	patch27	-0.0201416044131225	0.736334376855492	0.0598091020008625
51657	TBCA	patch27	0.0332650357936203	0.409233882452749	0.0402997614693805
51658	TBCB	patch27	-0.0366852876673189	0.439027796743689	0.0473962744458168
51659	TBCC	patch27	0.0305553441357065	0.585300094349015	0.055986761974088
51660	TBCCD1	patch27	-0.0159582440591423	0.790178378285283	0.0599664520653586
51661	TBCD	patch27	-0.0654772898756927	0.204267019732695	0.0515585428312964
51662	TBCE	patch27	-0.00562632661113248	0.932870245327371	0.0667842984998171
51663	TBCEL	patch27	-0.0330666961211542	0.51109214282209	0.0503090006628257
51664	TBCK	patch27	0.050536861757838	0.368386858599946	0.0561688736048261
51665	TBK1	patch27	-0.0770775794586133	0.345646826127539	0.0817088171590475
51666	TBKBP1	patch27	0.0788215837987788	0.123346546367307	0.0511291310699685
51667	TBL1X	patch27	0.0858865820448283	0.0594444827323212	0.0455362775133588
51668	TBL1XR1	patch27	0.116014036941062	0.12925195972312	0.0764370995311518
51669	TBL1Y	patch27	0.041551951819323	0.00314786685461583	0.0140520350046947
51670	TBL2	patch27	-0.0529713852872966	0.252666655938966	0.0462926462315432
51671	TBL3	patch27	0.0559134044305441	0.343415427380342	0.0589994101307383
51672	TBP	patch27	-0.117109216679796	0.235821338148772	0.0987511728347907
51673	TBPL1	patch27	-0.0745639935333055	0.287294050013581	0.070052643603087
51674	TBPL2	patch27	-0.0192226737901041	0.639385768501354	0.0410180761100276
51675	TBR1	patch27	0.102708074128043	0.0485064280050503	0.0520230808653553
51676	TBRG1	patch27	-0.0561523703879273	0.464238825189287	0.0767061886920041
51677	TBRG4	patch27	-0.0904088214500075	0.131725358525593	0.0599514092216109
51678	TBX1	patch27	0.0592301197357768	0.157343304467269	0.0418685910652764
51679	TBX10	patch27	0.0352847358864211	0.56641434002218	0.0615307670361761
51680	TBX15	patch27	0.0173093877378178	0.642126205890141	0.0372398274051013
51681	TBX18	patch27	-0.0276321043767076	0.379134210168417	0.0314103035701924
51682	TBX19	patch27	-0.000877868441886429	0.974985635566243	0.0279928430063634
51683	TBX20	patch27	-0.0554352588698779	0.262591990258203	0.0494672622193222
51684	TBX22	patch27	0.0551541866869922	0.00059770479189125	0.0160382866142998
51685	TBX3	patch27	0.152371478002929	0.0176817195572689	0.0641711194487515
51686	TBX4	patch27	0.0104412916418878	0.831033469562727	0.0489264212278916
51687	TBX5	patch27	-0.0236272916207495	0.274441214004416	0.021612303765516
51688	TBX6	patch27	-0.0100365975357716	0.809191232140696	0.0415583962963083
51689	TBXA2R	patch27	-0.0226814418646798	0.349257784276545	0.0242250664871575
51690	TBXT	patch27	-0.0391412123956398	0.407093083103062	0.0472024980405984
51691	TC2N	patch27	0.0935844288734218	0.0484071761028038	0.0473808678166009
51692	TCAF1	patch27	-0.056629414648203	0.324469637166578	0.0574573266731414
51693	TCAF2	patch27	0.0339409071924636	0.58376937369078	0.061937255921366
51694	TCAIM	patch27	-0.0504949986885124	0.380953997418319	0.0576189945608068
51695	TCAP	patch27	-0.0567883604228504	0.237693353588753	0.0480778842372874
51696	TCEA1	patch27	-0.0167248215438022	0.702276463459464	0.0437465669706044
51697	TCEA2	patch27	-0.0021340681055131	0.960090766478477	0.042641432585198
51698	TCEA3	patch27	-0.056527491453892	0.501400955299498	0.0840650002221052
51699	TCEAL1	patch27	-0.0323463375562362	0.523947521218329	0.0507473311873126
51700	TCEAL2	patch27	-0.0119145419111062	0.720846926556531	0.0333381639868515
51701	TCEAL3	patch27	-0.00912199886513074	0.832491990677526	0.043122263707013
51702	TCEAL4	patch27	0.0637480411477908	0.374890555102424	0.0718226593193398
51703	TCEAL5	patch27	0.087371732450633	0.0120925733543758	0.0347811946364113
51704	TCEAL6	patch27	-0.0250385389676036	0.293884215286809	0.0238472999747079
51705	TCEAL7	patch27	-0.0129714201096649	0.891230738463121	0.0948432896029536
51706	TCEAL8	patch27	0.0256234700804002	0.716089424545	0.0704427779926507
51707	TCEAL9	patch27	0.0348931718557398	0.285293194448785	0.0326461446843898
51708	TCEANC	patch27	-0.038190366780063	0.254395649101905	0.0334970740717639
51709	TCEANC2	patch27	0.019415535755695	0.737647544757322	0.0579528021556224
51710	TCERG1	patch27	-0.0843056963883437	0.250756197626367	0.0733798931936879
51711	TCERG1L	patch27	-0.0240524866593803	0.469363672586889	0.0332367399733457
51712	TCF12	patch27	-0.0410419651724414	0.426461355170556	0.0515961452589729
51713	TCF15	patch27	0.151260752871687	0.0223198421929813	0.066142137348701
51714	TCF19	patch27	-0.0164136748218282	0.777939135741067	0.0581944034181641
51715	TCF20	patch27	-0.0208032760178812	0.633295762979971	0.0435966027974201
51716	TCF21	patch27	0.0630028373023233	0.0730629748606928	0.0351281899658658
51717	TCF23	patch27	-0.0321615532150956	0.298444020530602	0.0309220756027894
51718	TCF24	patch27	-0.041047639587102	0.201216642211803	0.0321042824336928
51719	TCF25	patch27	-0.0579408784659087	0.137692944592138	0.0390144246015891
51720	TCF3	patch27	-0.0143222930621234	0.715896892507323	0.0393462475792731
51721	TCF7	patch27	0.0339717556806735	0.276696509393851	0.0312209308357259
51722	TCF7L1	patch27	0.0231210679525594	0.60193039283917	0.0443169242692305
51723	TCF7L2	patch27	0.0662248434061234	0.215327259490264	0.0534288315058341
51724	TCFL5	patch27	-0.043169244566999	0.276478944659747	0.0396556904831026
51725	TCHH	patch27	-0.00525228977806336	0.899583608521628	0.0416169271260881
51726	TCHHL1	patch27	0.0142011085073065	0.705494328712406	0.0375714888668735
51727	TCHP	patch27	-0.0580395691814246	0.284380477842951	0.0541991406957748
51728	TCIM	patch27	0.0257798561067262	0.668552364638871	0.0602040869501335
51729	TCIRG1	patch27	0.00591227531141724	0.848966586296588	0.0310412307386283
51730	TCL1A	patch27	-0.0327182555087298	0.241678918432928	0.0279357708247558
51731	TCL1B	patch27	-0.0119772633628207	0.735404014023973	0.035435752549257
51732	TCN1	patch27	0.05658731837371	0.137832069220637	0.0381164840910008
51733	TCOF1	patch27	-0.0236674530592894	0.669844090059285	0.0555008976964446
51734	TCP1	patch27	0.0967070443965298	0.254987921627613	0.08492837224349
51735	TCP10L	patch27	-0.0162118020766387	0.716114469650928	0.0445727954534996
51736	TCP11	patch27	0.0194994815056261	0.576607917583086	0.0349171137269867
51737	TCP11L1	patch27	0.172825907535248	0.00607388823307391	0.0629121537491884
51738	TCP11L2	patch27	-0.0770651408346893	0.222147292338997	0.0631024100129389
51739	TCP11X2	patch27	0.0438163267578051	0.173996339506903	0.0322172838774433
51740	TCTA	patch27	-0.102935298465374	0.137872957568886	0.0693430876587694
51741	TCTE1	patch27	-0.0145234206394649	0.802106599585517	0.0579408096688637
51742	TCTN1	patch27	-0.0803749832199233	0.19660228974451	0.0622202023266113
51743	TCTN2	patch27	0.0851313277104995	0.0655402418922451	0.0461990691188834
51744	TCTN3	patch27	0.00244159892025745	0.971442783163643	0.0681936409040538
51745	TDG	patch27	-0.00931222658642427	0.904868684461385	0.0779066500975273
51746	TDGF1	patch27	0.0302082474153409	0.369088484110529	0.0336240081265371
51747	TDO2	patch27	-0.0159750626072244	0.662448932680478	0.036588985381409
51748	TDP1	patch27	-0.0419363556706992	0.31433387898057	0.0416672674777371
51749	TDP2	patch27	0.00934267795249157	0.820612902948317	0.0411951604348665
51750	TDRD1	patch27	0.0837550004588182	0.356238791281089	0.0907619348795097
51751	TDRD10	patch27	-0.0491389942840815	0.29312656209289	0.0467277261995987
51752	TDRD12	patch27	-0.0427268713830085	0.23433370993053	0.0359146519140539
51753	TDRD15	patch27	0.00504565506348323	0.891541064899973	0.0369985950547013
51754	TDRD3	patch27	0.0606602443740145	0.212857723213893	0.0486762363401956
51755	TDRD5	patch27	-0.00815665635965889	0.90548896196476	0.0686890671710945
51756	TDRD6	patch27	-0.0129555026498853	0.773750445074513	0.0450599640446647
51757	TDRD7	patch27	-0.00857719631587994	0.875998621843588	0.0549586396853851
51758	TDRD9	patch27	-0.0339206946066983	0.376278477491213	0.0383285288159247
51759	TDRKH	patch27	0.0211144488918282	0.773575291457534	0.0733788348100173
51760	TDRP	patch27	0.0198231151127937	0.805612230806647	0.0805400025587446
51761	TEAD1	patch27	-0.033601067460831	0.365870133548941	0.0371500000030089
51762	TEAD2	patch27	-0.0866598050977004	0.309307750418684	0.085213734221437
51763	TEAD3	patch27	-0.0116400686785647	0.798855059714103	0.045671011266464
51764	TEAD4	patch27	-0.00945264718505375	0.772575132970365	0.0327021559666451
51765	TEC	patch27	-0.0336502347710096	0.263694771284195	0.0300970198295206
51766	TECPR1	patch27	-0.0430018570705937	0.548474109939304	0.0716501362054658
51767	TECPR2	patch27	-0.0427416964437749	0.340159872999113	0.0447975131247364
51768	TECR	patch27	-0.0404076263582226	0.131930252307736	0.0268091118323543
51769	TECRL	patch27	0.0217767314546522	0.477061669466839	0.0306201847319635
51770	TECTA	patch27	-0.0203701265325274	0.336620631860784	0.0211940039481734
51771	TECTB	patch27	0.089459074398733	0.01082621306388	0.035068531936024
51772	TEDC1	patch27	0.0329601756755288	0.535366315754358	0.0531652383731992
51773	TEDC2	patch27	-0.0122491939174426	0.728651953544601	0.0353028547642167
51774	TEDDM1	patch27	-0.0247375637095829	0.404733372053124	0.0296827599700008
51775	TEF	patch27	0.00839593019394227	0.831575674461714	0.0394707372792973
51776	TEFM	patch27	-0.000922193615130758	0.987632578384644	0.0594844985276492
51777	TEK	patch27	-0.00558316084826259	0.902122161740329	0.0453920159600129
51778	TEKT1	patch27	0.0802663271821242	0.036164174842006	0.0382825015937877
51779	TEKT2	patch27	-0.0385407744946961	0.531354755769037	0.0615605094781867
51780	TEKT3	patch27	0.0720920769045225	0.0215709212600819	0.0313458172110326
51781	TEKT4	patch27	0.055333923575367	0.119266829251292	0.035501906763607
51782	TEKT5	patch27	0.0853291934084772	0.0798080713536838	0.0486812165636182
51783	TEKTIP1	patch27	-0.0232375636135095	0.479959402986481	0.0328902387250609
51784	TEKTL1	patch27	-0.0100516107936877	0.639662311232835	0.0214662318512682
51785	TELO2	patch27	-0.00273282455380173	0.953381331757448	0.046739344614973
51786	TEN1	patch27	-0.0909636803943674	0.200708500639189	0.0710644896437296
51787	TENM1	patch27	0.0127349543787675	0.7364473634475	0.0378324056589062
51788	TENM2	patch27	-0.0247031763923146	0.627122971107599	0.0508436306201554
51789	TENM3	patch27	-0.0233436253715939	0.533802306507317	0.0375097368192547
51790	TENM4	patch27	0.0930613332406624	0.0199688447351229	0.0399566327585534
51791	TENT2	patch27	-0.00758294881093868	0.85265302672703	0.0408208251654026
51792	TENT4A	patch27	0.137444285825611	0.0499402041571793	0.0700593014672282
51793	TENT4B	patch27	0.0328646134078185	0.596076030121989	0.0619913464872719
51794	TENT5A	patch27	0.109635814991304	0.0300782740302157	0.0505043288593629
51795	TENT5B	patch27	0.126095082077151	0.00556654626257437	0.0454280769189319
51796	TENT5C	patch27	-0.0188784595557884	0.540290529755661	0.0308222997865991
51797	TENT5D	patch27	-0.0132844710155676	0.408712700911949	0.0160759086465646
51798	TEP1	patch27	-0.0169531141752844	0.675613374174756	0.0405066694084282
51799	TEPSIN	patch27	0.0247122281941362	0.69564997663192	0.0631600781997632
51800	TERB1	patch27	-0.0158818504588611	0.467343707071094	0.0218467620891347
51801	TERB2	patch27	0.0466662647806289	0.111979711737481	0.029346986119065
51802	TERF1	patch27	0.0311831873211072	0.453486134221821	0.0415896481044208
51803	TERF2	patch27	0.098916140108119	0.0449106599038334	0.0492874287211955
51804	TERF2IP	patch27	-0.0636825011218556	0.0824227881863173	0.0366456535255768
51805	TERT	patch27	-0.0502628118507913	0.301163365643108	0.0485984934844297
51806	TES	patch27	-0.0766954730695275	0.186409272425313	0.0580238304257348
51807	TESC	patch27	-0.0224594763873481	0.53260405336521	0.0359835688414134
51808	TESK1	patch27	0.035106169467156	0.577109582621304	0.0629463530579665
51809	TESK2	patch27	-0.0337035975453429	0.405684007986262	0.0405231125794309
51810	TESMIN	patch27	0.230431631567988	0.0134748256265935	0.0931613681415746
51811	TESPA1	patch27	0.0781715560637406	0.0478266417531012	0.0394747875387351
51812	TET1	patch27	-0.0225550539606783	0.644340345668054	0.04885022560385
51813	TET2	patch27	-0.0159007230319321	0.746294829837646	0.0491400635951297
51814	TET3	patch27	-0.0429981948819819	0.46277150690826	0.0585446208877853
51815	TEX10	patch27	-0.0502476128150146	0.329442296608983	0.0515091409078133
51816	TEX101	patch27	-0.0267145530723881	0.528256028973244	0.0423505500604573
51817	TEX11	patch27	-0.021235183714866	0.425021057076162	0.0266129620061644
51818	TEX12	patch27	-0.0387597903951526	0.264288758977613	0.0347102020209604
51819	TEX13A	patch27	-0.0254633133813649	0.28587388539684	0.0238522860268123
51820	TEX13B	patch27	0.0504226268612926	0.045007135748741	0.0251356532220271
51821	TEX13C	patch27	0.00788268079015404	0.717647420993275	0.0217956560955136
51822	TEX13D	patch27	-0.0508044595403584	0.300903852081981	0.0490958327145687
51823	TEX14	patch27	0.0295307589548519	0.567323689194524	0.0516176802828117
51824	TEX15	patch27	0.0896116526754549	3.59122175579795e-05	0.0216298036269253
51825	TEX19	patch27	-0.015201955089322	0.62433525156175	0.0310369474685599
51826	TEX2	patch27	0.0402489592521286	0.433490047528609	0.0513764067159721
51827	TEX22	patch27	0.0800166799600011	0.197969000063646	0.0621321572558589
51828	TEX26	patch27	0.0898566440894053	0.00287179139346402	0.0300993240399802
51829	TEX261	patch27	-0.048834093131915	0.48633394884605	0.0701338379126835
51830	TEX264	patch27	-0.00404233927862002	0.956799243415509	0.0746117339097262
51831	TEX28	patch27	-0.0260120703122584	0.400423909352488	0.0309274034047618
51832	TEX29	patch27	-0.0391327472958843	0.258252965884013	0.0346032945695678
51833	TEX30	patch27	0.049608912803887	0.317367976102453	0.0496006867273227
51834	TEX35	patch27	0.0494095522032818	0.187278564337794	0.0374545535997182
51835	TEX36	patch27	0.0106312212003848	0.701089304449492	0.027691738088555
51836	TEX38	patch27	0.0204823752444303	0.526073279565296	0.0322995522914431
51837	TEX44	patch27	-0.0181491377849558	0.36552816501816	0.0200517313710443
51838	TEX46	patch27	0.00842967333315483	0.76916500444407	0.0287199670656656
51839	TEX47	patch27	-0.0276152734376083	0.444888700622921	0.0361392044176865
51840	TEX48	patch27	0.00839385093983457	0.857681762953069	0.0468009104821695
51841	TEX50	patch27	-0.0296112758515403	0.33392823650481	0.0306377113209613
51842	TEX51	patch27	0.00153698751739564	0.967268550151326	0.0374508255172046
51843	TEX52	patch27	-0.0338539847629343	0.487851127106143	0.0487896110422268
51844	TEX53	patch27	-0.0473209908060298	0.259205109418967	0.0419275587825181
51845	TEX54	patch27	-0.0544896637528574	0.175759930432194	0.0402294442828717
51846	TEX55	patch27	0.0466639880644733	0.228223996787136	0.0387135131220454
51847	TEX9	patch27	-0.0719735242763442	0.162340894831531	0.0514895087636595
51848	TF	patch27	-0.0219124392257217	0.575397887248429	0.0391136906001861
51849	TFAM	patch27	-0.0060564605202158	0.926453155820064	0.065601864341521
51850	TFAP2A	patch27	-0.0661180395034552	0.458316431956027	0.0891336337736663
51851	TFAP2B	patch27	-0.2123620904253	0.0536521373941259	0.109979045784621
51852	TFAP2C	patch27	-0.0663689592306782	0.32821740200527	0.0678631060648963
51853	TFAP2D	patch27	-0.00150702719588094	0.9643122303979	0.0336771197374275
51854	TFAP2E	patch27	0.0188214547965264	0.744364297984571	0.0577113835779887
51855	TFAP4	patch27	0.0420719580876746	0.393972867506665	0.0493429254913951
51856	TFB1M	patch27	0.0241504325815143	0.638051316007948	0.0513285422585563
51857	TFB2M	patch27	0.0102868954793632	0.882346071583866	0.0694979102582162
51858	TFCP2	patch27	-0.00101131659456317	0.988934185965651	0.0729068102082013
51859	TFCP2L1	patch27	-0.00488447607947676	0.894450728816751	0.0368101261748837
51860	TFDP1	patch27	0.0268509707761495	0.554848987060351	0.0454621122940071
51861	TFDP2	patch27	-0.0511319134400688	0.266548291546099	0.0460067623839607
51862	TFDP3	patch27	-0.0317754143236534	0.372577854330053	0.0356273410187464
51863	TFE3	patch27	-0.0552224250045485	0.361964666859326	0.0605598421392208
51864	TFEB	patch27	-0.0278984437442557	0.596621658608692	0.0527020762689185
51865	TFF1	patch27	-0.0462525981957287	0.198326047778744	0.035943291903779
51866	TFF2	patch27	-0.0198697675183919	0.614391440507134	0.0394315886903554
51867	TFF3	patch27	0.054424768262883	0.309856856078804	0.053577386312398
51868	TFG	patch27	-0.0787085000122595	0.0837734654490956	0.0454914723021816
51869	TFIP11	patch27	0.016037733392402	0.694683194849583	0.0408529665694346
51870	TFPI	patch27	-0.0385694794327223	0.483717219227168	0.0550611073240974
51871	TFPI2	patch27	0.065558199893286	0.0633985165072014	0.03529261432911
51872	TFPT	patch27	0.0210889378968286	0.720820860253419	0.0590033559268257
51873	TFR2	patch27	-0.0049251206891022	0.926371489847304	0.0532881722010755
51874	TFRC	patch27	0.100128823516863	0.146888657605587	0.0689948628509738
51875	TG	patch27	0.0229933050166945	0.504002789777855	0.0344034766503855
51876	TGDS	patch27	0.123798652096348	0.000264965059978113	0.0338730742749708
51877	TGFA	patch27	0.00648072441752955	0.810412693930691	0.0270109231346155
51878	TGFB2	patch27	0.00778466676956796	0.894939417329335	0.0589408781003282
51879	TGFB3	patch27	0.0104317691376335	0.796215215811475	0.0403881937264211
51880	TGFBR1	patch27	-0.0129595381737612	0.870539004996614	0.0795075002055095
51881	TGFBR3	patch27	0.0279213567519017	0.678519884521855	0.067352950102157
51882	TGFBR3L	patch27	-0.0511506441724917	0.195765255519275	0.0395228792055619
51883	TGFBRAP1	patch27	0.0778777389367978	0.229892279142734	0.0648411831843376
51884	TGIF1	patch27	-0.0111600260786374	0.887457144603666	0.0788454292812066
51885	TGIF2	patch27	-0.024082397031135	0.3310108281828	0.0247672375550599
51886	TGIF2LY	patch27	-0.0189869863067652	0.464275483666752	0.0259390454382732
51887	TGM1	patch27	0.04609757601998	0.246529847461766	0.0397665180925299
51888	TGM2	patch27	-0.0223502640088836	0.626126506216849	0.0458681651737716
51889	TGM3	patch27	0.0091631139315477	0.848460498640349	0.047946486472248
51890	TGM4	patch27	0.0871621081165569	0.0108124562267557	0.0341621497662256
51891	TGM5	patch27	0.0367847628758186	0.203702775966716	0.0289291648365357
51892	TGM6	patch27	-0.0154831558975555	0.718081069491477	0.0428798107126466
51893	TGM7	patch27	-0.013169810634717	0.743167109841077	0.0401869268871732
51894	TGOLN2	patch27	-0.0357048516773165	0.439954504522662	0.0462231337651804
51895	TGS1	patch27	0.0141983102798371	0.813475785200219	0.0601674607539546
51896	TH	patch27	0.0180854526919508	0.876435286725996	0.116295930065424
51897	THADA	patch27	0.302012738554999	1.51832936323962e-05	0.0696174258084396
51898	THAP1	patch27	0.0100137684312252	0.812481564324407	0.0422056132356589
51899	THAP10	patch27	-0.0177742882365799	0.667857253406968	0.0414161750885902
51900	THAP11	patch27	-0.0261963904509737	0.550933454260159	0.043918525564658
51901	THAP12	patch27	0.0679006377894338	0.295947115099866	0.0649471408388808
51902	THAP2	patch27	0.00498720177956131	0.943239733311219	0.0700363761315084
51903	THAP3	patch27	0.0864283113698398	0.0622022425059559	0.0463164242925908
51904	THAP4	patch27	0.0119423350526308	0.880550023491152	0.0794598967762809
51905	THAP5	patch27	0.0437115734468246	0.0957075375340044	0.0262228790241025
51906	THAP6	patch27	0.0514310267218771	0.364966793819508	0.056756093156381
51907	THAP7	patch27	0.0625345128354289	0.386314226146967	0.0721660292880521
51908	THAP8	patch27	-0.0412733485313627	0.274094072058845	0.0377261551827556
51909	THAP9	patch27	-0.0341387745438903	0.420483681749516	0.0423678137476572
51910	THBD	patch27	0.0105978863731572	0.817899458651769	0.0460213417356835
51911	THBS3	patch27	-0.0719154621905473	0.248125764954179	0.0622484434554028
51912	THBS4	patch27	0.0359063968329384	0.337200733236342	0.0374035367769095
51913	THEM4	patch27	-0.108839134519697	0.10868968492476	0.0678156488531754
51914	THEM5	patch27	-0.0282337764447526	0.442427600962716	0.0367496135810478
51915	THEM6	patch27	-0.018580577666327	0.743902243714244	0.0568662732094538
51916	THG1L	patch27	-0.0608576378317967	0.236980527349434	0.0514447245588198
51917	THNSL1	patch27	0.0113297456870333	0.623396680684779	0.0230687863035914
51918	THNSL2	patch27	0.178008390155621	0.0262373639177502	0.0800195756513813
51919	THOC1	patch27	0.00881506931586685	0.864031898922564	0.0514691173006376
51920	THOC2	patch27	-0.0355183578792362	0.570575840363904	0.062608340822905
51921	THOC3	patch27	-0.0444519267899476	0.457286517053952	0.0597884681587404
51922	THOC5	patch27	0.0398043592426492	0.460575927100892	0.0539309861864349
51923	THOC6	patch27	-0.00379064491926419	0.911531350880745	0.0341120956401014
51924	THOC7	patch27	-0.125221450395866	0.133642759157082	0.0834484555436254
51925	THOP1	patch27	-0.0643455793512515	0.373438351877744	0.0722758029049091
51926	THPO	patch27	0.0250485994054613	0.585210418776634	0.0458857469212449
51927	THRA	patch27	-0.0996324331386148	0.110460874429898	0.0623899358286822
51928	THRAP3	patch27	0.00601530982101155	0.906633042839747	0.0512799299854035
51929	THRB	patch27	-0.0439400066925068	0.482506950988336	0.0625546943998755
51930	THRSP	patch27	-0.0152322643958874	0.913472699607255	0.140163494363801
51931	THSD1	patch27	0.000734287628970756	0.985787160986437	0.0412136095194001
51932	THSD4	patch27	0.0358402437774532	0.451371415542291	0.0475777374524981
51933	THSD7A	patch27	-0.0162703204618536	0.352280160853048	0.0174870228079978
51934	THSD7B	patch27	-0.00800379414420181	0.749694757825871	0.0250830377992886
51935	THSD8	patch27	-0.0205100038052672	0.514206182014933	0.0314361057764927
51936	THTPA	patch27	-0.00120062072201776	0.978323747798685	0.0441821074699222
51937	THUMPD1	patch27	-0.089439245031126	0.230993326280076	0.074643480432722
51938	THUMPD2	patch27	-0.00896538957157564	0.801070922972995	0.035577013271105
51939	THUMPD3	patch27	-0.0610010861017216	0.34522682685231	0.064610066153444
51940	THYN1	patch27	0.024204205297199	0.693839588124938	0.0614765361052232
51941	TIA1	patch27	-0.0435458324385887	0.2673625490867	0.039247844964859
51942	TIAL1	patch27	-0.0153593206917436	0.742284181802272	0.0467016354866772
51943	TIAM1	patch27	0.00111155083191086	0.977632490424069	0.0396399427369208
51944	TIAM2	patch27	0.0523205540986562	0.0992954186777485	0.0317257465124547
51945	TICAM1	patch27	-0.0597578115584804	0.361831380254903	0.0655153912134304
51946	TICAM2	patch27	-0.0162974363034116	0.682668671223341	0.0398575463485991
51947	TICRR	patch27	-0.0275733708251181	0.3538370457332	0.0297313376232044
51948	TIFA	patch27	-0.0421139107812079	0.497038511778434	0.0619962198185169
51949	TIFAB	patch27	0.00692231226749909	0.817125178368008	0.0299306013346321
51950	TIGAR	patch27	0.247929616674265	0.000228880829177221	0.0671448526835748
51951	TIGD1	patch27	-0.0531177249173063	0.263176650657246	0.0474573421206112
51952	TIGD2	patch27	-0.0678541798864844	0.247014540819474	0.0585951570849394
51953	TIGD3	patch27	-0.0296073450152177	0.308933476176245	0.0290907742237901
51954	TIGD4	patch27	-0.0142922810486236	0.579165851126706	0.0257654709594376
51955	TIGD5	patch27	-0.0519402186546833	0.46466111342017	0.071019359190296
51956	TIGD6	patch27	-0.0395889384250208	0.46759827955066	0.0544889181472713
51957	TIGD7	patch27	0.0498748808175736	0.250566462611496	0.0433938369700037
51958	TIMD4	patch27	0.0322006430613915	0.560400427957755	0.0552935732289522
51959	TIMELESS	patch27	-0.0636935929511493	0.261361679523352	0.0566900945291078
51960	TIMM10	patch27	-0.0280419921749817	0.607600261776187	0.0545995032010464
51961	TIMM10B	patch27	-0.104046761455309	0.12553222196469	0.0678850547777613
51962	TIMM13	patch27	-0.0728099052247668	0.295043275389358	0.0695126069975498
51963	TIMM17A	patch27	-0.0296686716879677	0.624967601530801	0.060683503260954
51964	TIMM17B	patch27	-0.08709707589318	0.103261267262432	0.053430768724802
51965	TIMM21	patch27	-0.0403012939684287	0.485361527122583	0.0577504135380619
51966	TIMM22	patch27	-0.037119851049386	0.232465301283736	0.0310770793199563
51967	TIMM23	patch27	0.0462366250901352	0.498392906438687	0.0682800985450674
51968	TIMM23B	patch27	0.174662968373055	0.0211839055373551	0.0757178046671538
51969	TIMM29	patch27	-0.0587056240696437	0.391936555164256	0.0685555611402802
51970	TIMM44	patch27	-0.0495175941298432	0.468973392048286	0.0683654283953165
51971	TIMM50	patch27	-0.066925562384627	0.251284541356358	0.0583171806247884
51972	TIMM8A	patch27	0.0395526738529898	0.622157801679514	0.080247811305234
51973	TIMM8B	patch27	0.0217087845213723	0.769694550828182	0.0741370371140664
51974	TIMM9	patch27	-0.0515242010578542	0.229875328799482	0.0428976061446666
51975	TIMMDC1	patch27	-0.0156497849441091	0.811712398982179	0.0656854826523507
51976	TIMP1	patch27	0.0111470678549548	0.542473652399417	0.0182980154197316
51977	TIMP4	patch27	0.0542579852013164	0.0336823145558401	0.0255269098951991
51978	TINAG	patch27	-0.0176648979777279	0.384842265241294	0.0203225610924092
51979	TINAGL1	patch27	-0.0235679074626278	0.29565258361086	0.0225290184140261
51980	TINCR	patch27	-0.00933859591116204	0.79125464266156	0.0352769859232159
51981	TINF2	patch27	0.0906601193467646	0.183397426013754	0.068119847544318
51982	TIPARP	patch27	0.059910631517821	0.273989144545786	0.0547496990448813
51983	TIPIN	patch27	0.0126497655853453	0.547403543505202	0.0210208604353037
51984	TIPRL	patch27	-0.0529673612344134	0.415899265839297	0.0650905734403731
51985	TIRAP	patch27	-0.0325646119188316	0.541263343657516	0.0532952247134094
51986	TJAP1	patch27	0.0882654749535853	0.12304347810391	0.0572087922378505
51987	TJP1	patch27	-0.0374968437214674	0.600716252117637	0.0716319068646897
51988	TJP2	patch27	-0.00874762384514089	0.888668530564023	0.0624787870440393
51989	TJP3	patch27	0.111155049261425	0.104322054842126	0.0683991849718741
51990	TK1	patch27	-0.0963030791119739	0.0741588455663055	0.0539000644789438
51991	TK2	patch27	0.0883151694499513	0.144914912769878	0.0605570890784448
51992	TKFC	patch27	0.0328316678162031	0.645782061121926	0.0714183873892668
51993	TKT	patch27	-0.0031994844314305	0.958136463854292	0.0609428526759894
51994	TKTL1	patch27	0.0437853603130549	0.110485402960041	0.0274203282533511
51995	TKTL2	patch27	-0.00910379675060996	0.81373318249228	0.0386330100728035
51996	TLCD1	patch27	-0.0372242202679428	0.419662286855389	0.0461154132410242
51997	TLCD2	patch27	0.00345724558457328	0.932213645895016	0.0406389355884044
51998	TLCD3A	patch27	-0.0129236175344894	0.671097570586901	0.0304290272533501
51999	TLCD3B	patch27	-0.0196714596374875	0.509049941475595	0.0297848123619107
52000	TLCD4	patch27	-0.114104223539114	0.204020706329848	0.089799745401479
52001	TLCD5	patch27	-0.0103410443346756	0.725414408137168	0.0294375100959851
52002	TLDC2	patch27	0.0214736333683596	0.587987041131096	0.0396298450133815
52003	TLE1	patch27	-0.0204159597373599	0.753255946333247	0.064936629352553
52004	TLE2	patch27	-0.156323795920445	0.117213185237237	0.0997377011636995
52005	TLE3	patch27	-0.0365123384788285	0.223255109289505	0.0299687128421812
52006	TLE4	patch27	-0.0642920274251366	0.126519861063744	0.0420567813767619
52007	TLE5	patch27	-0.0328451873350676	0.310057426004863	0.0323472054318013
52008	TLE6	patch27	0.135225468044136	0.00502399582815121	0.0481394497330627
52009	TLE7	patch27	0.0697768037948269	0.141086355254642	0.0473891699195326
52010	TLK1	patch27	0.0314534451021961	0.488920397290886	0.0454416203898425
52011	TLK2	patch27	0.0422162670564932	0.253297362206254	0.0369426400591855
52012	TLL1	patch27	0.00807768844656583	0.744264699375017	0.0247582582916968
52013	TLL2	patch27	-0.0528848000048753	0.343919812813435	0.0558620226197753
52014	TLN1	patch27	0.0545631454694559	0.0565398180627562	0.028595384723377
52015	TLN2	patch27	-0.0187847601874404	0.710893843287594	0.0506715809824198
52016	TLNRD1	patch27	-0.0169408260164014	0.697654002162726	0.0435997947023057
52017	TLR1	patch27	0.0852047499600653	0.0103644240274873	0.033202793634386
52018	TLR10	patch27	-0.0323538016808341	0.249299747906051	0.0280743325718539
52019	TLR2	patch27	0.0458345961516125	0.232553398702224	0.0383803851694688
52020	TLR3	patch27	-0.0422934838582552	0.305024797756215	0.0412210356746031
52021	TLR4	patch27	-0.0260022279649261	0.389673689596541	0.0302203092672349
52022	TLR5	patch27	-0.0277317477549596	0.563567225013578	0.0480069824088805
52023	TLR6	patch27	-0.0272099977689505	0.327226973916473	0.0277656447219672
52024	TLR7	patch27	-0.0258493811733821	0.33992887383474	0.0270797406586042
52025	TLR8	patch27	-0.0474361823555749	0.24242385133582	0.0405665060204909
52026	TLR9	patch27	0.0740071833921346	0.0959540506499534	0.0444304279657594
52027	TLX1	patch27	-0.0498271547577946	0.256846678516696	0.0439298137637158
52028	TLX2	patch27	-0.0367412177294488	0.52195976717593	0.0573672878009814
52029	TLX3	patch27	0.0230819855836382	0.620471252538558	0.0466048231413636
52030	TM2D1	patch27	-0.121202973159315	0.108334398033831	0.0754433539558855
52031	TM2D2	patch27	0.0624727672871123	0.185976398696702	0.0472171928399354
52032	TM2D3	patch27	-0.0263943396419137	0.708012714711135	0.0704624748836811
52033	TM4SF1	patch27	-0.0394399253646913	0.421986715922531	0.0491054958806667
52034	TM4SF18	patch27	-0.0275070006997704	0.414841058150465	0.0337262048732357
52035	TM4SF19	patch27	0.00618708685487983	0.838415028574311	0.0303360711913153
52036	TM4SF20	patch27	0.0966296219312978	0.00255775125415516	0.0319884669590018
52037	TM4SF4	patch27	-0.0245081389905968	0.553022846362612	0.0413046433532072
52038	TM4SF5	patch27	-0.02928150442978	0.438055425892504	0.0377505426574508
52039	TM6SF2	patch27	0.0128680685392195	0.659146167204859	0.0291682285201239
52040	TM7SF2	patch27	-0.0233653131001085	0.735146885480877	0.0690585364872822
52041	TM7SF3	patch27	0.0283998794508351	0.538674949478443	0.0461832821649227
52042	TM9SF1	patch27	0.107475926466245	0.00635022928815683	0.0393337333841401
52043	TM9SF2	patch27	-0.0276577256521852	0.493773215986316	0.0404079284924006
52044	TM9SF3	patch27	0.00291143836936443	0.947933742760962	0.0445780093010433
52045	TM9SF4	patch27	0.111407369744732	0.147640915456693	0.0769094247178185
52046	TMA16	patch27	-0.0605047610516761	0.311334670371136	0.0597449688746744
52047	TMA7	patch27	-0.0311723336243404	0.219841232609445	0.0253972946731106
52048	TMA7B	patch27	-5.98252512452382e-07	0.999989611108018	0.0459402725094181
52049	TMBIM1	patch27	0.123266903241252	0.164421812566293	0.0886217298644235
52050	TMBIM4	patch27	0.0784161735985784	0.220750904177154	0.0640147962000965
52051	TMBIM6	patch27	-0.133472743971068	0.0862036426451955	0.0777479670113165
52052	TMC1	patch27	-0.0272075204097059	0.409520692592422	0.0329814264393094
52053	TMC2	patch27	-0.0217727726545826	0.602957404277211	0.0418508870430519
52054	TMC3	patch27	-0.00707700256482532	0.822193627658391	0.0314872022027178
52055	TMC4	patch27	-0.0354658877647122	0.617752148662612	0.071055787261592
52056	TMC5	patch27	0.0845082460133585	0.161253126158363	0.0603001414524174
52057	TMC6	patch27	-0.0959953970644082	0.0566825322546711	0.0503382319316901
52058	TMC7	patch27	-0.0138790823172743	0.715665372912228	0.038096201736355
52059	TMCC1	patch27	-0.0662953679298003	0.321649942970454	0.0668736515925569
52060	TMCC2	patch27	-0.0412428780309552	0.294600634198744	0.0393390467256037
52061	TMCC3	patch27	0.052637285433461	0.386687298952433	0.0607921871099326
52062	TMCO1	patch27	-0.0664502888096492	0.238704814805696	0.0563792231740894
52063	TMCO2	patch27	0.0204285327520652	0.478944536437745	0.0288476490988541
52064	TMCO3	patch27	-0.0435541070532571	0.499135367750551	0.0644300166333049
52065	TMCO4	patch27	0.0881996245251584	0.2963274702172	0.0844296590097181
52066	TMCO5A	patch27	0.132315009729079	3.10734613136135e-06	0.0282800988321322
52067	TMCO6	patch27	-0.032956170925834	0.362636685584255	0.0361921329058545
52068	TMDD1	patch27	0.106289509053317	0.0606998335475001	0.0566308887134624
52069	TMED1	patch27	-0.00566095104003409	0.933830320404628	0.0681725397326448
52070	TMED10	patch27	0.0442063043324491	0.161053463559658	0.0315279934554969
52071	TMED2	patch27	0.0558278947611344	0.400325592026164	0.0663634787140055
52072	TMED3	patch27	-0.0986859673134399	0.0740458166584363	0.0552121443279196
52073	TMED4	patch27	-0.0386084025967041	0.357878188476923	0.0419812996096591
52074	TMED5	patch27	-0.0976465967277623	0.238536605937417	0.082817799825271
52075	TMED6	patch27	0.00862459972427396	0.841347188464699	0.0430798781015091
52076	TMED7	patch27	-0.0378519728892442	0.293479761947545	0.0360209182366959
52077	TMED8	patch27	0.032478421484023	0.486257634740846	0.0466362214002545
52078	TMED9	patch27	0.0030015282378697	0.964153103369536	0.0667763737192283
52079	TMEFF1	patch27	0.136660943138439	0.00386488196217281	0.0472412450249002
52080	TMEFF2	patch27	0.0259407475848736	0.534328216070163	0.04173657469722
52081	TMEM100	patch27	-0.0141071484585506	0.62176024844452	0.028589131607964
52082	TMEM101	patch27	-0.0494130098213492	0.27970579406904	0.0456971830852548
52083	TMEM102	patch27	-0.0220403578654993	0.723520514845763	0.0622935774598134
52084	TMEM104	patch27	-0.0486496124820992	0.276154524488794	0.0446598215236586
52085	TMEM106A	patch27	0.0339683524934877	0.389888388001458	0.0394965857119731
52086	TMEM106B	patch27	-0.00928899300786207	0.888942350907351	0.0665100988432599
52087	TMEM106C	patch27	0.0274917450325578	0.745429555975432	0.0846622026116451
52088	TMEM107	patch27	0.054465342041904	0.133794844672456	0.036310301082529
52089	TMEM108	patch27	-0.0173896955171328	0.435410598018619	0.0222903369857574
52090	TMEM109	patch27	-0.0673331592895118	0.237439155286628	0.0569743791680408
52091	TMEM11	patch27	-0.0255262568066178	0.634267699015414	0.0536478143467719
52092	TMEM114	patch27	0.0174410014659999	0.639724783105926	0.037253975535455
52093	TMEM115	patch27	0.128050966183746	0.0369877847815672	0.0613421267439489
52094	TMEM116	patch27	-0.0133606503517243	0.779288946119369	0.047667444354488
52095	TMEM117	patch27	0.0647634368270989	0.0457593407521154	0.0323974972931098
52096	TMEM119	patch27	-0.0157346099936212	0.633801223557138	0.0330235300896656
52097	TMEM120A	patch27	0.138130949210143	0.0809250720784437	0.0790969876074889
52098	TMEM120B	patch27	-0.0449932876916529	0.537781715487086	0.0730064556132597
52099	TMEM121	patch27	0.0099216622583356	0.82532204259043	0.0449476737890842
52100	TMEM121B	patch27	-0.01805056040879	0.691578286864739	0.0454926786515159
52101	TMEM123	patch27	0.0686225772168749	0.287316502260425	0.0644737053396511
52102	TMEM125	patch27	0.032344591041173	0.412572912025988	0.0394653583266834
52103	TMEM126A	patch27	-0.00554606116503269	0.907712107338743	0.0478349711817853
52104	TMEM126B	patch27	0.140937567990096	0.0431371849941573	0.0696385183001997
52105	TMEM127	patch27	-0.0527734280877034	0.281958860497125	0.0490340997228208
52106	TMEM128	patch27	-0.0691380020117914	0.160615000254981	0.0492576594019636
52107	TMEM129	patch27	-0.0674506828124639	0.173968638084144	0.0495919684894059
52108	TMEM130	patch27	0.020976005182123	0.545627130110255	0.0347030268947522
52109	TMEM131	patch27	-0.0551584881406083	0.278033643918006	0.0508334158570435
52110	TMEM131L	patch27	-0.0295041331395286	0.688448971457135	0.0735714289781482
52111	TMEM132A	patch27	-0.143834854595487	0.0362473735487382	0.0686317691844145
52112	TMEM132B	patch27	-0.0140644771792078	0.684312886055341	0.0345859993878524
52113	TMEM132C	patch27	-0.0460950884522132	0.348117028384678	0.0491157572054354
52114	TMEM132D	patch27	0.0336525814925508	0.523932040734441	0.0527946939921874
52115	TMEM132E	patch27	0.0667281292196323	0.110466856539467	0.0417859277287657
52116	TMEM134	patch27	-0.0758951261462293	0.348310142851402	0.0809010401876687
52117	TMEM135	patch27	0.0646653248316478	0.355724186319326	0.0700002709831437
52118	TMEM138	patch27	-0.100748980493637	0.16979651274174	0.0733561886206632
52119	TMEM139	patch27	0.00281749369707166	0.933713298758442	0.0338698975159348
52120	TMEM140	patch27	-0.0317325314114159	0.491652877681004	0.0461345039872137
52121	TMEM141	patch27	-0.0851982239832024	0.179753627922206	0.063483709022932
52122	TMEM143	patch27	0.0267690209198332	0.513884263177827	0.0409980513267125
52123	TMEM144	patch27	-0.0442567341300876	0.1893440355395	0.033705785702718
52124	TMEM145	patch27	-0.00646954771667954	0.862902147408683	0.03745981477453
52125	TMEM147	patch27	-0.0602513163572521	0.188703300257373	0.0458207520788502
52126	TMEM14A	patch27	0.00439114711568618	0.949945332007258	0.0699401016164736
52127	TMEM14B	patch27	-0.0445468799715408	0.465447413415299	0.0610176401859177
52128	TMEM14C	patch27	0.071432704862255	0.256471039977123	0.0629284819778387
52129	TMEM150A	patch27	-0.0235799270184555	0.694663298317815	0.0600610975810872
52130	TMEM150B	patch27	0.0517696497323006	0.225464660650703	0.0426948331534436
52131	TMEM150C	patch27	0.137446559089248	0.000717717139790874	0.0405600369709843
52132	TMEM151A	patch27	-0.0055032391917698	0.891342103521438	0.0402795994150348
52133	TMEM151B	patch27	0.17004262364816	1.95615396814935e-05	0.0397152037261653
52134	TMEM154	patch27	-0.0404902297421359	0.529732788866905	0.0644196271386285
52135	TMEM156	patch27	0.0220374833281329	0.507333265291015	0.0332324436225826
52136	TMEM158	patch27	0.0129440403561856	0.797299161900453	0.050388853052979
52137	TMEM160	patch27	0.0477109583913506	0.316312715184406	0.0475991114997336
52138	TMEM161A	patch27	0.0225557785762761	0.655271916654512	0.0505138498321117
52139	TMEM161B	patch27	0.0106614638899756	0.892639078009296	0.0789824955366845
52140	TMEM163	patch27	-0.0373102448047569	0.25762359477107	0.03294813012258
52141	TMEM164	patch27	-0.00144564963824798	0.977999639072304	0.052415100511418
52142	TMEM165	patch27	0.182361073864685	0.0260923372549726	0.081896732574686
52143	TMEM167A	patch27	-0.0237983783063806	0.70611528342895	0.0631022773085612
52144	TMEM167B	patch27	-0.0478324371337595	0.243554189245715	0.0410036570358862
52145	TMEM168	patch27	0.0286052270042033	0.608067662120051	0.0557687359627907
52146	TMEM169	patch27	-0.0104464084788562	0.764683252176619	0.0348931268143683
52147	TMEM17	patch27	0.0952695056016573	0.048536089053968	0.0482617142607802
52148	TMEM170A	patch27	-0.0274867672184429	0.513824521826139	0.0420913393646761
52149	TMEM170B	patch27	-0.0397097011636245	0.225260525997514	0.0327344851754067
52150	TMEM171	patch27	0.00696400030561118	0.849284550075036	0.0366411806668812
52151	TMEM174	patch27	-0.0343091698382698	0.663671682382655	0.078885605933022
52152	TMEM175	patch27	-0.0229678371043247	0.671748190396015	0.0541922966174568
52153	TMEM177	patch27	0.03340332923086	0.306258299749297	0.0326394729172195
52154	TMEM178A	patch27	0.0685195135843172	0.299857971033985	0.0660719334652813
52155	TMEM178B	patch27	-0.00738261538581892	0.892832335467783	0.0547912848426131
52156	TMEM179	patch27	-0.00450305909673392	0.820745265691622	0.0198704903968303
52157	TMEM179B	patch27	-0.0241484601994593	0.608552495919236	0.04714352914127
52158	TMEM18	patch27	-0.0358090505571309	0.547952829892214	0.0595877057970579
52159	TMEM181	patch27	-0.0406270464680323	0.506909780228362	0.061204374542192
52160	TMEM182	patch27	0.167189806645611	0.00188449163102983	0.0537142703576585
52161	TMEM183A	patch27	-0.0340934487320325	0.576577797322254	0.0610452519486963
