## Supplementary Table 5 for "Breast cancer through the lens of whole transcriptome spatial imaging" (part 5 of 142)

	gene	patch	estimate	pvalue	se
52162	TMEM184A	patch27	-0.0534727759201149	0.336718584794356	0.055646785099109
52163	TMEM184B	patch27	-0.0320950834102833	0.565429686131258	0.055826836319394
52164	TMEM184C	patch27	-0.0440242529147149	0.500866880471531	0.0653891316770051
52165	TMEM185A	patch27	0.0594747973596641	0.238762492942362	0.0504671230967642
52166	TMEM185B	patch27	-0.0462510893138588	0.508639451521409	0.0699615644148448
52167	TMEM186	patch27	-0.0034171887338985	0.942330855563785	0.0472307393238233
52168	TMEM187	patch27	0.221742607517001	0.000725220561676139	0.06549103267052
52169	TMEM19	patch27	0.0196534693826141	0.788704374406095	0.073324454719064
52170	TMEM190	patch27	0.00498347806264208	0.852557181060336	0.0268096117571521
52171	TMEM191B	patch27	-0.0377821444475184	0.250824436983243	0.0328904127997591
52172	TMEM191C	patch27	0.041709986455446	0.45231080887886	0.0554849217619826
52173	TMEM192	patch27	-0.0184269697210521	0.677066031684443	0.0442382118788579
52174	TMEM196	patch27	0.0112868558878867	0.657431573533926	0.0254473511972423
52175	TMEM198	patch27	0.251851740271352	9.49129990990207e-05	0.064374726359713
52176	TMEM199	patch27	-0.00853973510285301	0.885978298351255	0.059545312834964
52177	TMEM200A	patch27	0.0971844746304782	0.00326876603235257	0.0329963774954152
52178	TMEM200B	patch27	0.153673002139145	1.43929005407475e-05	0.0353267898536842
52179	TMEM200C	patch27	0.0769444780922768	0.0536463499916064	0.0398473915399791
52180	TMEM201	patch27	-0.0785758899217819	0.11799313396169	0.0502397210684295
52181	TMEM202	patch27	0.102822292285097	0.0177112710368936	0.0433148059967154
52182	TMEM203	patch27	0.0531934257339498	0.286304987579407	0.0498725697286334
52183	TMEM205	patch27	-0.0645757856214533	0.35916086886917	0.0704049298277995
52184	TMEM207	patch27	-0.0351060863556999	0.321878175108285	0.035429021864283
52185	TMEM208	patch27	-0.0508343860367967	0.393324838936912	0.0595380590801104
52186	TMEM209	patch27	0.00554320165350893	0.942109856457294	0.0763224711631792
52187	TMEM210	patch27	-0.00617450126672012	0.867570709006776	0.0370241922729263
52188	TMEM212	patch27	-0.0102506106730413	0.804096122388512	0.0413186209431236
52189	TMEM213	patch27	-0.0201841253359467	0.331014612939303	0.0207582717010852
52190	TMEM214	patch27	-0.106632149091458	0.0191625167751195	0.0454814786930156
52191	TMEM215	patch27	-0.0284314897275723	0.381940664391595	0.0325100100309554
52192	TMEM216	patch27	-0.0371817651071343	0.336989286308608	0.0387151309416964
52193	TMEM217	patch27	-0.0231115273181732	0.413582294836925	0.0282606111862204
52194	TMEM217B	patch27	0.011446854568344	0.427953010068719	0.0144370023957333
52195	TMEM218	patch27	0.000863902961199398	0.987075164009684	0.0533211094831511
52196	TMEM219	patch27	-0.00958713974315563	0.867922632813155	0.0576420167859167
52197	TMEM220	patch27	-0.0295933992889733	0.274747892347731	0.027086917482994
52198	TMEM221	patch27	0.0436870010184379	0.285658471735267	0.0409046881424564
52199	TMEM222	patch27	-0.0580744425532354	0.467382338256208	0.0798929963559223
52200	TMEM223	patch27	0.0412326387936973	0.420001668065619	0.051118574531025
52201	TMEM225	patch27	-0.0269351352955149	0.440017172687656	0.0348747289499232
52202	TMEM225B	patch27	-0.0189846456509943	0.560882827001102	0.0326397740333542
52203	TMEM229A	patch27	0.103487549330985	7.45464437282724e-06	0.0230292410065829
52204	TMEM229B	patch27	0.00447997188835617	0.91063616126265	0.039909834611768
52205	TMEM230	patch27	-0.120382520157991	0.109663438683395	0.075214712841147
52206	TMEM231	patch27	0.038243815089251	0.0578956128656672	0.0201524144764
52207	TMEM232	patch27	-0.030244763956152	0.488997497857409	0.043703161167257
52208	TMEM233	patch27	0.0124593595488229	0.558911383951798	0.0213136870437202
52209	TMEM234	patch27	0.00491403950901343	0.936498121197814	0.0616695360339911
52210	TMEM235	patch27	0.00620094648105965	0.902146151820325	0.0504271370980129
52211	TMEM236	patch27	-0.0210664586570842	0.511821527163275	0.0321067709046928
52212	TMEM237	patch27	0.0304713875270632	0.668816335041975	0.0712206069223845
52213	TMEM238	patch27	-0.0585771547181532	0.511685865171564	0.0892470306942519
52214	TMEM238L	patch27	0.0416480717335823	0.210552879550609	0.0332518417699466
52215	TMEM239	patch27	-0.0424858661848092	0.411437540539859	0.0517135076779527
52216	TMEM240	patch27	-0.0517903844821246	0.201010455090629	0.0404878826270514
52217	TMEM241	patch27	0.0585472163938882	0.169573444694755	0.0426064382231512
52218	TMEM242	patch27	0.0234133428018017	0.461112605179359	0.0317607773731575
52219	TMEM243	patch27	0.0419833736453222	0.417928969760404	0.0518178643795101
52220	TMEM244	patch27	0.0391572263364991	0.322137992944218	0.0395386573359091
52221	TMEM245	patch27	-0.151682047580602	0.0829166375651521	0.0874249473754031
52222	TMEM247	patch27	0.0506862898138638	0.0443612216976118	0.0251906754835993
52223	TMEM248	patch27	0.238297965371796	0.00104111150837384	0.0725485946662524
52224	TMEM249	patch27	-0.0270130915258911	0.47408096731955	0.0377273096190564
52225	TMEM25	patch27	0.0412921415125653	0.366708914714804	0.0457333858400536
52226	TMEM250	patch27	0.122089382864736	0.0212186994576016	0.0529410036685961
52227	TMEM252	patch27	0.0221874615346482	0.6707922989935	0.0521895465929433
52228	TMEM253	patch27	-0.0476854342944351	0.453799258338147	0.0636431549018994
52229	TMEM254	patch27	0.0413093568974023	0.490874390509171	0.0599500140513713
52230	TMEM255A	patch27	0.00483672361076317	0.922762966186219	0.0498796498513859
52231	TMEM255B	patch27	0.0209928670642366	0.525660976440096	0.0330716037502503
52232	TMEM256	patch27	0.131148936151161	0.0630176496800425	0.0705008399042413
52233	TMEM258	patch27	-0.112385954879816	0.0479425138060974	0.0567817775488881
52234	TMEM259	patch27	0.135964200155658	0.00303795916158641	0.0458100041592696
52235	TMEM26	patch27	-0.0226697997755832	0.433308389498266	0.0289257866206915
52236	TMEM260	patch27	0.0736282994463482	0.0810514608063479	0.0421788347393083
52237	TMEM262	patch27	-0.0393728032366149	0.388676952441494	0.0456637602939085
52238	TMEM263	patch27	-0.0244546278490493	0.647397716410619	0.0534575278523049
52239	TMEM265	patch27	0.0987210996596156	0.0229800103812764	0.0433793090905711
52240	TMEM266	patch27	0.0679903114281561	0.046905724900606	0.0341908867860793
52241	TMEM267	patch27	-0.0533757446521075	0.212522885851642	0.0427995021952599
52242	TMEM268	patch27	-0.0096950198591945	0.87779703856798	0.0630427491372129
52243	TMEM269	patch27	-0.0303097354203443	0.29677634890119	0.0290411735954253
52244	TMEM270	patch27	0.0749485184185806	0.0265060390259347	0.0337516620801423
52245	TMEM271	patch27	-0.0144979249112895	0.650764503652282	0.0320199406006123
52246	TMEM272	patch27	-0.00845930283595712	0.792113367250323	0.0320905362805208
52247	TMEM275	patch27	0.103595570732701	0.000757832491304915	0.0307070189110812
52248	TMEM276	patch27	0.065746192514578	0.419193916843032	0.0813679923890297
52249	TMEM30A	patch27	-0.0459886849551767	0.414156989372498	0.0563039081972859
52250	TMEM30B	patch27	0.0851088331051282	0.229348903710823	0.0707791627434509
52251	TMEM31	patch27	-0.0224136679050497	0.370108577967767	0.0250013019281726
52252	TMEM33	patch27	-0.104887901407432	0.0705799321961583	0.0579725026822801
52253	TMEM35A	patch27	-0.0251979406656302	0.417209768729825	0.0310524841419835
52254	TMEM35B	patch27	-0.0532059217432979	0.258033318734199	0.0470258475177434
52255	TMEM37	patch27	0.00766636651420452	0.876805788337857	0.0494469389822803
52256	TMEM38A	patch27	0.00784641189272856	0.912178219008052	0.0711322614187339
52257	TMEM38B	patch27	-0.0667697680927135	0.262086280891893	0.0595183985897766
52258	TMEM39A	patch27	-0.0762960582552166	0.214829931799037	0.0614873483218017
52259	TMEM39B	patch27	-0.00425046490289636	0.948619856503497	0.0659505839802823
52260	TMEM40	patch27	0.0121284637714093	0.836483649607373	0.0587551075931945
52261	TMEM41A	patch27	-0.00716699445305086	0.93454712781511	0.0872565909738009
52262	TMEM41B	patch27	0.105627146085435	0.08662877051624	0.0616111653494502
52263	TMEM42	patch27	0.0366199618651347	0.439170742090199	0.047326658167333
52264	TMEM43	patch27	0.0282889583869374	0.545507740136882	0.0467877816871587
52265	TMEM44	patch27	-0.0368971245831737	0.212724617655666	0.0295991292769112
52266	TMEM45A	patch27	0.0212362977747713	0.281318431327454	0.0197053195872814
52267	TMEM45B	patch27	0.0314318509996777	0.697159392909669	0.0807556697542443
52268	TMEM47	patch27	0.0558731144459545	0.149352212525319	0.0387347291517775
52269	TMEM50A	patch27	-0.00111056892777948	0.986196394403515	0.0641814550656267
52270	TMEM50B	patch27	-0.00168190849336979	0.968854165957026	0.0430695398454504
52271	TMEM51	patch27	-0.037487131278729	0.58123698951157	0.0679507211354623
52272	TMEM52	patch27	-0.0373235792810126	0.254886585715155	0.0327706696276819
52273	TMEM52B	patch27	-0.0425592028757879	0.251169555489221	0.0370759751137077
52274	TMEM53	patch27	-0.00609968534057749	0.867627482828358	0.0365914065153794
52275	TMEM54	patch27	-0.0307568526601145	0.542351622942217	0.0504724000754095
52276	TMEM59	patch27	0.104528414283955	0.111791080421454	0.065700116034676
52277	TMEM59L	patch27	0.0884961130958991	0.165774840140169	0.0638276870308777
52278	TMEM60	patch27	0.174765629056286	0.00074981116391934	0.0517574928415811
52279	TMEM61	patch27	-0.0446763791922011	0.283643086471323	0.041656322559386
52280	TMEM62	patch27	-0.0374769030337527	0.439781885608695	0.0484989010259546
52281	TMEM63A	patch27	-0.0462813883745	0.305158982304717	0.0451203385754898
52282	TMEM63B	patch27	-0.0341369316193902	0.493376354087282	0.0498282579184071
52283	TMEM63C	patch27	0.0669515801997948	0.332963184922233	0.0691341789238467
52284	TMEM64	patch27	-0.0152925203446653	0.801727024942452	0.0608898358817506
52285	TMEM65	patch27	-0.00143030628248514	0.981141603817417	0.060500934318796
52286	TMEM67	patch27	-0.0712926979606906	0.115485498410856	0.0452713085173557
52287	TMEM68	patch27	0.0965824394988533	0.204714617114163	0.0761268343379826
52288	TMEM69	patch27	0.0316776223382113	0.608584027586102	0.0618476832400672
52289	TMEM70	patch27	-0.0738938760342535	0.315730141681456	0.0736319313151909
52290	TMEM71	patch27	-0.0207557055936723	0.387146193696253	0.0239944954959616
52291	TMEM72	patch27	-0.0285825229393213	0.30501881407356	0.0278574028098995
52292	TMEM74	patch27	-0.0183282130735511	0.501485882498306	0.0272622590967037
52293	TMEM74B	patch27	-0.00870471394245575	0.865115300059684	0.0512370065106697
52294	TMEM78	patch27	0.038243172678728	0.312587286793803	0.0378608431875978
52295	TMEM79	patch27	-0.0343911608337044	0.525583642819481	0.0541687991041114
52296	TMEM80	patch27	0.00315482462960079	0.953248177546144	0.0538029378533423
52297	TMEM81	patch27	-0.0283721332204377	0.532793355286072	0.0454775706997806
52298	TMEM82	patch27	0.141253484738469	0.000435796009288036	0.0400820951949281
52299	TMEM86A	patch27	0.0128860859363975	0.876792126970408	0.0831040733576895
52300	TMEM86B	patch27	0.0686121849280739	0.16628323864913	0.0495459123027269
52301	TMEM87A	patch27	0.0562108967362252	0.328573283422532	0.0575186737491903
52302	TMEM87B	patch27	-0.0469704170332693	0.555515064721244	0.0796609377423702
52303	TMEM88	patch27	-0.0315015711400152	0.477348137066794	0.0443230642264007
52304	TMEM88B	patch27	-0.0526148747078961	0.231791265122468	0.0439860845002286
52305	TMEM89	patch27	-0.0343344804735015	0.253924189394826	0.0300851526963993
52306	TMEM8B	patch27	-0.049815599599835	0.53378530168621	0.0800429377025075
52307	TMEM9	patch27	-0.121830363295457	0.0751230621920867	0.0684144984549275
52308	TMEM91	patch27	0.16484561941083	0.00250384567233122	0.0544540509062448
52309	TMEM92	patch27	-0.0512907376794975	0.355172237353758	0.0554585889925927
52310	TMEM94	patch27	0.0180339649158895	0.777039761318641	0.0636742293310161
52311	TMEM95	patch27	0.0400823337297053	0.14209374687648	0.0272910671322209
52312	TMEM97	patch27	-0.0126264914336088	0.81891153192053	0.055142463862796
52313	TMEM98	patch27	0.0340666515818232	0.43617274198504	0.0437396613959994
52314	TMEM9B	patch27	0.00347718905533068	0.953085038021757	0.0590941521489982
52315	TMF1	patch27	-0.0423535295268634	0.506661098645287	0.0637679749911963
52316	TMIE	patch27	0.0409749100344274	0.517471636929863	0.0632935997009901
52317	TMIGD1	patch27	-0.00567648325056474	0.853647526701732	0.0307679116038368
52318	TMIGD2	patch27	-0.0205761506687784	0.516225471971004	0.0316894507061114
52319	TMIGD3	patch27	0.00566931730363307	0.842283998006787	0.0284887074311978
52320	TMLHE	patch27	0.0304105865596422	0.594583733687325	0.0571302607869451
52321	TMOD1	patch27	0.0268806924621742	0.596477527255474	0.0507595422815039
52322	TMOD2	patch27	-0.0132704783210305	0.37480198092233	0.0149486045395482
52323	TMOD3	patch27	0.0295966622949209	0.630795389152244	0.0615709707232635
52324	TMOD4	patch27	0.0222206642611739	0.675434236381596	0.0530615339275786
52325	TMPO	patch27	0.0103287760890656	0.844255751239763	0.0525685984299394
52326	TMPPE	patch27	-0.0588418629152872	0.25859118271337	0.0520681483836606
52327	TMPRSS11A	patch27	-0.0366295015977048	0.232809256627408	0.0306891521996306
52328	TMPRSS11B	patch27	-0.00511792649114309	0.884180289507643	0.0351281044511407
52329	TMPRSS11D	patch27	-0.0230720639026216	0.571288671549244	0.0407445737160766
52330	TMPRSS11E	patch27	0.0286950594848121	0.546164044961884	0.0475370782618477
52331	TMPRSS11F	patch27	-0.01183871655953	0.490416501629545	0.0171627500409268
52332	TMPRSS12	patch27	0.0370250614002288	0.425395231727308	0.0464391268500988
52333	TMPRSS13	patch27	-0.0526430545168494	0.350274563648451	0.056344566603361
52334	TMPRSS15	patch27	-0.0798053331857408	0.14530918778297	0.0547756591129869
52335	TMPRSS2	patch27	-0.01029089298705	0.750258125897447	0.0323258311709058
52336	TMPRSS3	patch27	-0.0641033348561578	0.272155594769843	0.0583576320932643
52337	TMPRSS4	patch27	-0.00288716494149333	0.923996076403394	0.0302590232072693
52338	TMPRSS5	patch27	0.043618447174599	0.107611350198121	0.0270948130204161
52339	TMPRSS6	patch27	-0.0368794578147156	0.261005918678069	0.0327998496211907
52340	TMPRSS7	patch27	-0.0512170858270242	0.231601238315711	0.0428000949734147
52341	TMPRSS9	patch27	0.00987171985900565	0.840907980607651	0.0491712777334654
52342	TMSB10	patch27	-0.0265725772088892	0.0727669610194055	0.0148006341604766
52343	TMSB15A	patch27	0.0842347319284495	0.224053767667878	0.069257848855182
52344	TMSB15B	patch27	0.0720794924031464	0.293307503172221	0.068568232019027
52345	TMSB15C	patch27	0.0679379877529064	0.164590869957171	0.0488630381964332
52346	TMSB4X	patch27	0.0209596919893567	0.0341663758658532	0.009887778764594
52347	TMSB4Y	patch27	-0.0247161814465811	0.524078373603777	0.0387888070613984
52348	TMT1A	patch27	-0.105921183547337	0.135637838770696	0.0709490327354391
52349	TMT1B	patch27	0.0496274759750107	0.111750126599906	0.031189203689656
52350	TMTC1	patch27	-0.0228921998954786	0.659875752371738	0.052008877341333
52351	TMTC2	patch27	0.131834161939529	0.0276435724739528	0.0598119955948131
52352	TMTC3	patch27	0.0119381398261256	0.881790142812449	0.0802715636196064
52353	TMTC4	patch27	0.0205362670075823	0.678344336322146	0.049509717072211
52354	TMUB1	patch27	-0.0509144818618863	0.429473697858556	0.0644262658149498
52355	TMUB2	patch27	-0.0484423374868473	0.439515374604926	0.0626527612342944
52356	TMX1	patch27	-0.0840566811413644	0.110633649505314	0.0526619235689661
52357	TMX2	patch27	-0.106033174116873	0.122703110063013	0.0686623451535738
52358	TMX3	patch27	-0.0447329584767092	0.438435571648551	0.0577188907433979
52359	TMX4	patch27	0.045964264961558	0.408733641365377	0.0556251244011299
52360	TNC	patch27	0.0505353748481424	0.136176741481991	0.0338967065982967
52361	TNFAIP1	patch27	-0.061667026133832	0.347839753816667	0.0656703516465325
52362	TNFAIP2	patch27	0.100005410648931	0.0231766288981282	0.0440067680833119
52363	TNFAIP8	patch27	-0.00568055904320887	0.878195034760156	0.0370600028055147
52364	TNFAIP8L1	patch27	0.00452519886276946	0.926429558006506	0.0489999053141486
52365	TNFAIP8L2	patch27	-0.0357338674415914	0.300487098331259	0.034502316231484
52366	TNFAIP8L3	patch27	-0.0402299332520483	0.415537321685562	0.0493994260936291
52367	TNFRSF10A	patch27	0.00635357209595259	0.911347848156464	0.057057094100847
52368	TNFRSF10B	patch27	0.106977901531001	0.0293086094182238	0.0490478012737659
52369	TNFRSF10C	patch27	-0.0314535819323336	0.290387600558299	0.0297407973409311
52370	TNFRSF10D	patch27	0.0138225572711904	0.670914801443531	0.0325264032160961
52371	TNFRSF11A	patch27	0.217748459705272	0.000329847450392937	0.0605232413765722
52372	TNFRSF11B	patch27	-0.0264640667027412	0.348978671502333	0.028248755389513
52373	TNFRSF12A	patch27	0.0957995175830778	0.0310778413682292	0.0443966653565523
52374	TNFRSF13B	patch27	0.0329348860244356	0.367068926974973	0.0365046740328469
52375	TNFRSF13C	patch27	0.21454791469414	1.00939382489933e-05	0.0484519112834055
52376	TNFRSF14	patch27	0.00382487427556885	0.919189559558084	0.0376949174516571
52377	TNFRSF17	patch27	-0.0253624174563663	0.555187069517737	0.0429785137329088
52378	TNFRSF19	patch27	0.0362899123278606	0.133470198448991	0.0241731060724633
52379	TNFRSF1A	patch27	-0.0611240559100871	0.308941077882358	0.0600585448331572
52380	TNFRSF1B	patch27	-0.0538126416771432	0.254319931793747	0.0471919688858539
52381	TNFRSF21	patch27	0.0550007176565087	0.196987394574436	0.0426140303730837
52382	TNFRSF25	patch27	0.0128398228665299	0.730558185119269	0.0372776096542458
52383	TNFRSF6B	patch27	0.00521924085545183	0.884036346894727	0.0357787165578924
52384	TNFRSF8	patch27	-0.0233472018981536	0.619467263197253	0.0470052386772396
52385	TNFSF10	patch27	0.0340137163374526	0.391743194732628	0.0397044959988038
52386	TNFSF11	patch27	0.016691501565729	0.409979454719306	0.020253563585982
52387	TNFSF12	patch27	-0.000545406400790396	0.990581200517072	0.0461947743655167
52388	TNFSF13	patch27	0.00552571184084169	0.904629599885313	0.0461119941709246
52389	TNFSF13B	patch27	-0.0354097219668719	0.304866831423118	0.0345005530956886
52390	TNFSF14	patch27	-0.0195436003840661	0.654645277835148	0.0436831326223786
52391	TNFSF15	patch27	-0.0408864376000719	0.405533207480637	0.049143525190653
52392	TNFSF18	patch27	0.0412866157660159	0.326818946549959	0.042094187143897
52393	TNFSF4	patch27	0.0158016333429095	0.623931939252856	0.0322237696749615
52394	TNFSF9	patch27	-0.0168639332474007	0.666452493997102	0.0391188721473394
52395	TNIK	patch27	-0.0173751709338575	0.753463135165797	0.0553128595679049
52396	TNIP1	patch27	0.17812785939255	0.00158552763101299	0.0563072761592784
52397	TNIP2	patch27	-0.0817697124512744	0.316746941553191	0.0816512745031975
52398	TNK1	patch27	0.0451001470798515	0.521876994316111	0.0704048138417656
52399	TNK2	patch27	0.109617055579558	0.0528885639552658	0.0565871112200481
52400	TNKS	patch27	0.0526278412121215	0.40517005320614	0.0632072215885537
52401	TNKS1BP1	patch27	-0.0808969218849672	0.0879169951458197	0.0473790755071776
52402	TNKS2	patch27	-0.0144943143660236	0.833991383503305	0.0691468542080672
52403	TNMD	patch27	-0.0477358478123823	0.350866435347586	0.0511551423538144
52404	TNN	patch27	0.0218804732927552	0.695826191874328	0.0559567168622923
52405	TNNC1	patch27	0.0353933420514993	0.37656985574854	0.0400169690984542
52406	TNNC2	patch27	0.0454782241165661	0.183894085103625	0.0342100130757531
52407	TNNI1	patch27	-0.0211144672626065	0.414046965326563	0.0258443315937181
52408	TNNI2	patch27	0.100119243221312	0.000712625208909852	0.0295277452771769
52409	TNNI3	patch27	0.0264322666278861	0.371707176241544	0.0295825505513146
52410	TNNI3K	patch27	0.0102074985301859	0.677874342088509	0.0245706373688386
52411	TNNT1	patch27	0.154503834334191	2.16668417760267e-06	0.0325061266806416
52412	TNNT2	patch27	-0.023325084303705	0.512462855797536	0.0356031614650023
52413	TNNT3	patch27	0.0646091125248556	0.0283163252390752	0.029438836709954
52414	TNP1	patch27	0.0305867084338614	0.197196503754983	0.0237093605855987
52415	TNP2	patch27	-0.0273678870971854	0.300369338684621	0.0264182262942207
52416	TNPO1	patch27	0.0155207574954063	0.802855175755993	0.0621597529600691
52417	TNPO2	patch27	-0.0101112302632693	0.853325450949777	0.0546835910888393
52418	TNPO3	patch27	-0.0316581150092545	0.563995831250665	0.0548642805732624
52419	TNR	patch27	0.0500093634974758	0.283437753577619	0.0466089169491912
52420	TNRC18	patch27	0.0268479176645563	0.62273365522954	0.0545615399606028
52421	TNRC6A	patch27	-0.0713872803758727	0.297385785394652	0.0684858616686046
52422	TNRC6B	patch27	0.0819024990305058	0.151945433233599	0.0571419647612917
52423	TNRC6C	patch27	-0.0533347840866898	0.175533702829498	0.0393561717010357
52424	TNS1	patch27	-0.0251129942649939	0.627731415231043	0.0517785579504938
52425	TNS2	patch27	-0.0781057622288604	0.155286750987428	0.0549377431979995
52426	TNS3	patch27	-0.00330663249658019	0.936390319201546	0.0414266447987232
52427	TNS4	patch27	0.114409887104276	0.0748080436336505	0.0641779305691657
52428	TNXB	patch27	0.100091584810082	0.0541809806993906	0.0519503641781237
52429	TOB1	patch27	0.0567449918701125	0.314451224672895	0.0563945600867646
52430	TOB2	patch27	0.0891023205072745	0.00957581860177268	0.0343543214780317
52431	TOE1	patch27	0.0221537926511062	0.57778705500944	0.039793148147262
52432	TOGARAM1	patch27	0.0574030707474707	0.314516620399653	0.057056287026563
52433	TOLLIP	patch27	-0.0120721801024831	0.881841678849643	0.0812085116471231
52434	TOM1	patch27	0.106085555389456	0.08584332722985	0.0617239379286874
52435	TOM1L1	patch27	-0.0945653871207396	0.246837333768744	0.0816308673682276
52436	TOM1L2	patch27	-0.0218868045289763	0.744793632256494	0.0672275160287408
52437	TOMM20	patch27	-0.00389483602679346	0.944861025168816	0.0563069942042776
52438	TOMM20L	patch27	-0.0697135561535831	0.129503748527501	0.0459617420494711
52439	TOMM22	patch27	0.217297093245324	0.00327710018139417	0.0737972302058724
52440	TOMM34	patch27	-0.0126431464193054	0.669693999223078	0.0296342430556703
52441	TOMM40	patch27	-0.0435921325269636	0.513561984659962	0.0667123662177377
52442	TOMM40L	patch27	-0.000669967988935927	0.989469096946497	0.0507521078322048
52443	TOMM5	patch27	-0.0850376113765211	0.28194565495598	0.0790099943721306
52444	TOMM6	patch27	0.111111316776134	0.153576294303453	0.0778292501205614
52445	TOMM7	patch27	0.0274525899959439	0.556325498883563	0.0466546887217814
52446	TOMM70	patch27	-0.027554804610106	0.62633727980725	0.0565836924051416
52447	TOMT	patch27	-0.0505899133492397	0.193914454002306	0.0389278084423628
52448	TONSL	patch27	0.0796086214465699	0.0959969914225619	0.0477994490302101
52449	TOP1	patch27	-0.117698726979456	0.0354632773606889	0.055923119104399
52450	TOP1MT	patch27	-0.142328338743532	0.0853675921117596	0.082685257039674
52451	TOP2A	patch27	-0.050740901877707	0.225626994091194	0.0418610669911894
52452	TOP2B	patch27	-0.0804080045749427	0.367040208390166	0.0891180261168938
52453	TOP3A	patch27	0.0162680938803058	0.804692410598141	0.0657785186194025
52454	TOP3B	patch27	0.0705070534621004	0.211535403058958	0.0564142167736429
52455	TOPAZ1	patch27	0.0542197878033306	0.0786136669623383	0.0308099864611292
52456	TOPBP1	patch27	-0.0775910336766544	0.255470667880134	0.0682099232870967
52457	TOPORS	patch27	-0.00664831203955678	0.909167300995875	0.0582646719039106
52458	TOR1A	patch27	-0.0828211268873469	0.190642300912403	0.0632615094237488
52459	TOR1AIP1	patch27	-0.0281071490747287	0.551627002702015	0.0472041084096379
52460	TOR1AIP2	patch27	0.0458610396909689	0.392124729840019	0.0535771388051291
52461	TOR1B	patch27	-0.058535252156431	0.25382113040089	0.0512796361289254
52462	TOR2A	patch27	-0.0022850681682405	0.971545983691048	0.06405332630122
52463	TOR3A	patch27	0.0377670310652267	0.355219484768934	0.0408399663208199
52464	TOR4A	patch27	0.0459916354646414	0.207547569708271	0.0364780778931053
52465	TOX2	patch27	-0.0188799882144336	0.527698390188958	0.0298899964443191
52466	TOX3	patch27	-0.0490732436704352	0.416779790051229	0.0604192244867302
52467	TOX4	patch27	-0.0051072501713734	0.901375888755303	0.0412069912799575
52468	TP53	patch27	0.0193303801892812	0.576437778360803	0.0345988642984222
52469	TP53AIP1	patch27	-0.0349213157821327	0.299188587082484	0.0336272701745634
52470	TP53BP1	patch27	-0.125019078827757	0.123202942256123	0.0810649505775233
52471	TP53BP2	patch27	-0.0228763294768437	0.767471435938395	0.0773555280727101
52472	TP53I11	patch27	-0.00124531098417289	0.984615711776037	0.0645731157539023
52473	TP53I13	patch27	-0.0206773865947193	0.738265582350361	0.0618705712849584
52474	TP53I3	patch27	-0.0229564199115707	0.737572222336836	0.0685014518966164
52475	TP53INP1	patch27	-0.0997303070242991	0.0557608056311469	0.0521010881059042
52476	TP53INP2	patch27	-0.133103141474575	0.0872797405756454	0.0777980478014515
52477	TP53RK	patch27	0.184132532402699	0.00464694841587646	0.0649686756701591
52478	TP53TG3E	patch27	0.0440326945047362	0.602047883176887	0.0844262456180065
52479	TP53TG5	patch27	-0.0221897940034505	0.335317965874036	0.0230250998179483
52480	TP63	patch27	0.00354160124689656	0.9401524610944	0.0471653907337682
52481	TP73	patch27	0.00899613729981697	0.791940502002036	0.034098007741469
52482	TPBG	patch27	0.0217637930383145	0.71893947743296	0.0604660051290442
52483	TPBGL	patch27	-0.0365985228865545	0.467040051964715	0.0503098921703458
52484	TPCN1	patch27	0.0679848917220111	0.240925199666733	0.0579544858609609
52485	TPCN2	patch27	-0.0521758670600388	0.288931004979887	0.0491858447918028
52486	TPD52	patch27	0.0213762092901006	0.657226578283752	0.0481640215392953
52487	TPD52L1	patch27	-0.0906602542386382	0.234005060974239	0.0761521638645713
52488	TPD52L2	patch27	0.00610117978404412	0.928363046795237	0.0678531076943633
52489	TPD52L3	patch27	0.0172358116558896	0.463186392778448	0.0234893698851757
52490	TPGS1	patch27	0.137211641332535	0.0169161191388921	0.0573913578326461
52491	TPGS2	patch27	0.0119178940356493	0.758391831678767	0.0387395907822264
52492	TPH1	patch27	-0.00736450633939275	0.8085440606489	0.0303889959693362
52493	TPH2	patch27	0.0145435260468298	0.699804641270324	0.0377119948651426
52494	TPI1	patch27	-0.0143057806746542	0.626503018376408	0.0293909865250419
52495	TPK1	patch27	-0.110957559937848	0.157618566400168	0.0784857217686117
52496	TPM1	patch27	-0.0474108424997933	0.0972912825219897	0.0285777089281079
52497	TPM2	patch27	0.212352805024679	6.15817498727841e-11	0.032268566937802
52498	TPM3	patch27	0.0691621463525525	0.156452543065166	0.0487843842543786
52499	TPM4	patch27	0.00814265271920622	0.76354800615743	0.0270635471109344
52500	TPMT	patch27	-0.00496702689029573	0.925786387686468	0.0533166692415842
52501	TPO	patch27	-0.0300998522139817	0.308433515986553	0.0295441317791036
52502	TPP1	patch27	0.0191284023152099	0.585228161200782	0.0350423799172551
52503	TPP2	patch27	0.038984989838271	0.483778770455066	0.0556621187330759
52504	TPPP	patch27	-0.0121332005769787	0.808723926465124	0.0501146112814316
52505	TPPP2	patch27	-0.0144929625093602	0.509788103558641	0.0219822739974903
52506	TPPP3	patch27	0.0127242039504098	0.719093293675835	0.0353716720519181
52507	TPR	patch27	-0.0642438813335024	0.292997543384582	0.0610750786848466
52508	TPRA1	patch27	-0.0319686007292461	0.561878067286587	0.0551026466555853
52509	TPRG1	patch27	0.118964008305603	0.00851156270015512	0.0451640411118221
52510	TPRG1L	patch27	-0.023764272415644	0.664900324747791	0.0548536149726276
52511	TPRKB	patch27	-0.0167241399739417	0.799504132329684	0.0658359750119089
52512	TPRN	patch27	0.0469354657372935	0.185632271094751	0.0354462808452694
52513	TPRX1	patch27	0.0131962088489075	0.7833659753664	0.0479901678322718
52514	TPRX2	patch27	0.0249311748443024	0.264881561717451	0.0223541184826143
52515	TPSD1	patch27	0.24289904490607	4.92488131331999e-08	0.044341213875598
52516	TPSG1	patch27	0.114585921005915	0.000873206606301624	0.0343667230263182
52517	TPST1	patch27	0.0561763491570497	0.138421907878548	0.0378963753849998
52518	TPST2	patch27	0.00756602667377002	0.895901551905818	0.0578180053335774
52519	TPTE	patch27	0.00361201128084946	0.917953354469803	0.0350589041081372
52520	TPTE2	patch27	-0.00534468839026926	0.758166827868039	0.0173564387948378
52521	TPX2	patch27	-0.0132553794472408	0.800585074112997	0.0524699086452228
52522	TRA2A	patch27	-0.06957388479461	0.23742483747326	0.058868585697241
52523	TRA2B	patch27	-0.0747767248640184	0.106378000669922	0.0462865181016729
52524	TRABD	patch27	-0.00313811095391732	0.936574907785788	0.0394300122751163
52525	TRABD2A	patch27	0.0269868680260273	0.521579918700792	0.0420985327490503
52526	TRABD2B	patch27	-0.0241296269554909	0.402193783647428	0.028797309215639
52527	TRADD	patch27	-0.0482056928306248	0.325117227448949	0.0489759788870508
52528	TRAF1	patch27	-0.0509775302159509	0.315214468770409	0.0507427061526695
52529	TRAF2	patch27	0.14898328455143	0.0627981725538509	0.0800211097915375
52530	TRAF3	patch27	-0.0778309313016834	0.239162209772571	0.0660994039680359
52531	TRAF3IP1	patch27	-0.0912758736743094	0.111015343890142	0.0572460265804583
52532	TRAF3IP2	patch27	-0.0492861805062866	0.231991686993706	0.0412209944758266
52533	TRAF4	patch27	-0.0457343923112054	0.456980561635428	0.0614715860972907
52534	TRAF5	patch27	-0.0965847491275648	0.139429678650388	0.0653222819279439
52535	TRAF6	patch27	-0.0279173387984679	0.369377102807811	0.0310928014288066
52536	TRAF7	patch27	-0.0078614147221664	0.866702920378935	0.0468296811293004
52537	TRAFD1	patch27	0.170710301386507	0.0166208649479351	0.0712098024617257
52538	TRAIP	patch27	-0.0446889662026248	0.276837384053715	0.0410823781682964
52539	TRAK1	patch27	0.153950560072751	0.000215031842134312	0.0415137735131804
52540	TRAK2	patch27	-0.101646333979378	0.109088679843262	0.0634054576746754
52541	TRAM1	patch27	-0.022057195022994	0.564663187224008	0.0382912068620193
52542	TRAM1L1	patch27	-0.0373389491112701	0.279184686068318	0.0344936669525413
52543	TRAM2	patch27	0.150461251810756	0.0449671419768932	0.0749908509533243
52544	TRANK1	patch27	0.101804649090172	0.0227946568036229	0.0446734205171856
52545	TRAP1	patch27	-0.0207869686546269	0.774604521188446	0.0725798605299085
52546	TRAPPC1	patch27	-0.025940886383328	0.529626493432764	0.041261081436265
52547	TRAPPC10	patch27	-0.0152172375203947	0.74829618390598	0.0474150070242676
52548	TRAPPC11	patch27	-0.0464847253261952	0.352463712987951	0.0499799284761189
52549	TRAPPC12	patch27	-0.156405583972843	0.0350888558502393	0.0741622775181271
52550	TRAPPC13	patch27	0.0128524742845287	0.809026123926627	0.0531711408878183
52551	TRAPPC14	patch27	0.00691413939946236	0.887127352455743	0.0487046145888249
52552	TRAPPC2	patch27	-0.0875868115196368	0.196199142877702	0.0677419618383788
52553	TRAPPC2B	patch27	0.0296324018410208	0.659626504464047	0.0672693561205671
52554	TRAPPC2L	patch27	-0.0178274680649309	0.776813591570055	0.0628796096965326
52555	TRAPPC3	patch27	-0.0274466240205956	0.726630107643161	0.078493481038009
52556	TRAPPC3L	patch27	-0.0071241311785278	0.761762798278182	0.0234954022671725
52557	TRAPPC4	patch27	-0.0316548197911697	0.456343146126741	0.042487028730383
52558	TRAPPC5	patch27	0.0138550907999418	0.700391534018653	0.0360008211160367
52559	TRAPPC6A	patch27	-0.00110866840335063	0.98486242251161	0.0584248329816466
52560	TRAPPC6B	patch27	0.0130822638597818	0.799545477122425	0.0515102788411446
52561	TRAPPC8	patch27	-0.0907367341243255	0.0830474643645193	0.0523201636149527
52562	TRAPPC9	patch27	-0.0422353727095299	0.375556887543671	0.0476515597001298
52563	TRARG1	patch27	-0.00637435059255305	0.853561228368273	0.0345299274353169
52564	TRAT1	patch27	-0.0224942656557324	0.360672148345453	0.0246020764416697
52565	TRDMT1	patch27	-0.0600514970634549	0.180485269338198	0.0448214084833834
52566	TRDN	patch27	-0.0104817687876041	0.767530078270816	0.0354529500720007
52567	TREH	patch27	0.0109667458579706	0.721553493716057	0.0307673947237863
52568	TREM1	patch27	-0.0249033241054589	0.507114941250575	0.0375348173422476
52569	TREML1	patch27	-0.0228688941732924	0.413960763234378	0.0279865998524077
52570	TREML2	patch27	-0.0423227571856236	0.546107378195289	0.0701032236442496
52571	TREML4	patch27	0.0430112537021158	0.0741494960625221	0.0240722766057767
52572	TRERF1	patch27	0.0739281407851282	0.29346766263785	0.0703501705597127
52573	TREX1	patch27	-0.0293068034518787	0.404728484937787	0.0351650539302869
52574	TREX2	patch27	0.0127126978159299	0.640336179835687	0.0272040031689494
52575	TRH	patch27	-0.0224260788696087	0.608955100885974	0.0438302637387814
52576	TRHDE	patch27	-0.00875877867248237	0.497202151148753	0.012898772827487
52577	TRHR	patch27	-0.0420691265853567	0.50910546416093	0.0637057604352044
52578	TRIAP1	patch27	0.00527195646189275	0.897456346135733	0.0409015164080973
52579	TRIB1	patch27	0.273641900866195	0.000349568191417231	0.0763825545850993
52580	TRIB2	patch27	0.12371463918948	0.0102728366325296	0.0481514616337176
52581	TRIB3	patch27	-0.0273366030208265	0.671550812078628	0.0644591705826292
52582	TRIL	patch27	-0.0780543819428174	0.2092454638421	0.0621400909357157
52583	TRIM10	patch27	0.0391157748318404	0.0611520106117137	0.0208773799804194
52584	TRIM11	patch27	-0.0724660767685638	0.0820897460484767	0.0416547511225098
52585	TRIM13	patch27	0.0479171939173528	0.234262304639557	0.0402712983223633
52586	TRIM14	patch27	-0.112557937469514	0.114899503367408	0.0713597652782326
52587	TRIM15	patch27	-0.0295104641716302	0.405314224613327	0.0354536148922902
52588	TRIM16	patch27	0.0397870997864903	0.457114123521843	0.0534937078700517
52589	TRIM17	patch27	-0.0687268329597777	0.204930695780501	0.0541967517452278
52590	TRIM2	patch27	0.207466750985724	0.00615636641592503	0.0756445477788633
52591	TRIM21	patch27	-0.0493730681616339	0.269561399458707	0.0447048988843407
52592	TRIM22	patch27	-0.0319180656815138	0.470508367947868	0.0442195857052111
52593	TRIM23	patch27	0.0907006261785218	0.0315164753636493	0.0421429714079806
52594	TRIM24	patch27	-0.0427264320287858	0.533214490495828	0.0685564784869926
52595	TRIM25	patch27	0.0469053878034409	0.373789063957096	0.0527248983640162
52596	TRIM26	patch27	-0.0616135357680276	0.353057266823005	0.0663280190104068
52597	TRIM27	patch27	0.00341175111204663	0.962469054217861	0.0724946097454692
52598	TRIM28	patch27	-0.0171901964475965	0.772921231320388	0.0595640073531369
52599	TRIM29	patch27	-0.0102785907547067	0.729643393456292	0.0297365611084263
52600	TRIM3	patch27	-0.0146068160164445	0.804648544963695	0.0590477607279202
52601	TRIM31	patch27	0.0443456335929661	0.351624008530849	0.0475969095167887
52602	TRIM32	patch27	0.0176235707980161	0.7728307464498	0.0610406383325433
52603	TRIM33	patch27	0.0472465372626002	0.523113818737706	0.073975190562243
52604	TRIM34	patch27	0.019976283267924	0.744844576573909	0.0613718515987954
52605	TRIM35	patch27	-0.0565580818634853	0.437339388277524	0.0728024000306905
52606	TRIM36	patch27	-0.0165462331851295	0.616947327501139	0.0330745779792561
52607	TRIM37	patch27	-0.0168456705585632	0.739286303433197	0.0506102114417414
52608	TRIM38	patch27	-0.0304713990387861	0.509052873131326	0.0461374600928877
52609	TRIM39	patch27	-0.0609825127463178	0.144192783285256	0.041740103188489
52610	TRIM4	patch27	-0.010753517143214	0.888458985504403	0.0766603861144681
52611	TRIM40	patch27	-0.00783852146285803	0.800684325852443	0.031043677501639
52612	TRIM41	patch27	0.0513217824586356	0.299549879846448	0.0494569729006312
52613	TRIM42	patch27	-0.0327251697655426	0.342650282646775	0.0344766402303848
52614	TRIM43B	patch27	-0.0254598522310557	0.340448608406109	0.0267004006639013
52615	TRIM44	patch27	-0.084036941901486	0.0945683561214626	0.0502408984866942
52616	TRIM45	patch27	0.102775894063505	0.0190148726716341	0.0437826718368349
52617	TRIM46	patch27	-0.0502055975367958	0.448757050750606	0.0662641515013484
52618	TRIM47	patch27	-0.0212203894626813	0.625927020505094	0.0435242344284844
52619	TRIM48	patch27	-0.0190782718933076	0.418133846287245	0.0235576727852153
52620	TRIM49	patch27	-0.0478130734838587	0.214963444484662	0.0385440029570185
52621	TRIM49B	patch27	-0.00454243140405937	0.816382440651393	0.0195596222813582
52622	TRIM49D1	patch27	0.0308117813667122	0.326781174405766	0.0314120102323287
52623	TRIM5	patch27	0.0802810898767427	0.186198927362488	0.0607075007504161
52624	TRIM50	patch27	-0.0407445591658083	0.36085119475014	0.0445791225277233
52625	TRIM51	patch27	-0.0334019099508353	0.31611510630728	0.0333099989053587
52626	TRIM51G	patch27	-0.017677982384719	0.402466412378212	0.021109875340421
52627	TRIM52	patch27	-0.0243086899156097	0.575101781255608	0.0433573835916731
52628	TRIM54	patch27	-0.0114877044764046	0.848547297310935	0.0601449036273083
52629	TRIM55	patch27	0.000105644667796136	0.998407269507139	0.0529155439678094
52630	TRIM56	patch27	-0.0231398820130492	0.508038638430245	0.0349529060968582
52631	TRIM58	patch27	-0.0206287828232651	0.44967242627602	0.0272820467023598
52632	TRIM59	patch27	-0.0321293981648018	0.461024899211709	0.0435757925467991
52633	TRIM6	patch27	0.0493291374891823	0.0309916237378783	0.0228490214114902
52634	TRIM60	patch27	-0.00778473908845174	0.788436689596834	0.0290061738382284
52635	TRIM61	patch27	-0.00534963428189615	0.913227741502876	0.049086484705468
52636	TRIM62	patch27	-0.0508213125642445	0.447302963776283	0.0668622591686044
52637	TRIM63	patch27	-0.0268428804945023	0.367486707014718	0.0297783215327077
52638	TRIM64	patch27	-0.0186373086217438	0.392333169950234	0.0217826178280977
52639	TRIM64C	patch27	0.0126681466760907	0.764143572119843	0.0422144112001793
52640	TRIM65	patch27	-0.0118081860815971	0.79834101060705	0.0462099401499218
52641	TRIM66	patch27	-0.0425462931995856	0.479103198158469	0.0601023895308761
52642	TRIM67	patch27	-0.0145235125958131	0.719737792801364	0.0404704732927818
52643	TRIM68	patch27	-0.20941121959892	0.0431631487893073	0.103484846322447
52644	TRIM69	patch27	0.0801721282660785	0.0544341172319422	0.0416553720369684
52645	TRIM7	patch27	-0.00639674984859865	0.859507188983251	0.0361342145994071
52646	TRIM71	patch27	0.0499925285146145	0.054524624043092	0.0259845762143983
52647	TRIM72	patch27	-0.028863648500997	0.406213558518865	0.0347430344912905
52648	TRIM73	patch27	0.0145165080282499	0.568364418607246	0.0254421355755152
52649	TRIM75	patch27	-0.0293261362483922	0.299709811379018	0.0282699091362668
52650	TRIM77	patch27	-0.0552441028876545	0.270750792087397	0.0501452303767489
52651	TRIM8	patch27	0.0548176517203771	0.263808528265738	0.0490409998524694
52652	TRIM9	patch27	0.0198391248525059	0.599326791160639	0.0377554213444752
52653	TRIML1	patch27	0.031990074429846	0.103587240474513	0.0196432666063253
52654	TRIML2	patch27	0.0459346981308722	0.0994345718583666	0.0278650105371361
52655	TRIO	patch27	-0.04316676690773	0.408521077020023	0.0522159476033221
52656	TRIOBP	patch27	-0.00920764971935007	0.813321164751	0.0389858658082751
52657	TRIP10	patch27	0.105187566677997	0.0970676197468842	0.063361208136317
52658	TRIP11	patch27	-0.00230299580666199	0.964786069744814	0.0521573757764512
52659	TRIP12	patch27	0.0251521734027788	0.513533857339692	0.038489718586771
52660	TRIP13	patch27	-0.0342988387604612	0.28334832220725	0.0319607087818696
52661	TRIP4	patch27	-0.114082409146134	0.112297241472912	0.0718064901540091
52662	TRIP6	patch27	-0.00282787898679904	0.956724854963392	0.0521059453261658
52663	TRIQK	patch27	0.0192478968452678	0.765445648184617	0.0645072100645456
52664	TRIR	patch27	0.00237216175554626	0.96033349198634	0.0476891333148262
52665	TRIT1	patch27	0.0504978750045277	0.227612736291264	0.0418391417806862
52666	TRMO	patch27	-0.0678223041409733	0.286415583839801	0.0636027706052527
52667	TRMT1	patch27	0.066032520307781	0.24454033960511	0.0567239523433278
52668	TRMT10A	patch27	0.0249354951961416	0.520570007977171	0.0388043008117345
52669	TRMT10B	patch27	-0.0282581110445308	0.591331745565996	0.0526216327858515
52670	TRMT10C	patch27	0.0767267134980334	0.243956660969559	0.0658290447279424
52671	TRMT11	patch27	0.0964070923393097	0.00330356877128458	0.0327690922139983
52672	TRMT112	patch27	0.0747882358969858	0.183624590052056	0.0562232468070579
52673	TRMT12	patch27	-0.0321409420867157	0.623455149402275	0.0654540180110755
52674	TRMT13	patch27	-0.0279812431277893	0.692734934756896	0.0708007176950361
52675	TRMT1L	patch27	0.101608587457878	0.00554325558920605	0.0365883188020885
52676	TRMT2A	patch27	-0.0660944146417449	0.122061121883751	0.0427262870710491
52677	TRMT2B	patch27	0.0653018728692607	0.402414387509059	0.0779705468635679
52678	TRMT44	patch27	0.00521740772918785	0.900314004065249	0.0416450453448708
52679	TRMT5	patch27	-0.027780898050875	0.599633487999842	0.0529136847620575
52680	TRMT6	patch27	-0.04288678774555	0.553409077520798	0.072349376363933
52681	TRMT61A	patch27	0.222156304362323	0.00972028329532437	0.0858258434212653
52682	TRMT61B	patch27	0.0997937561903183	0.0618985350935508	0.053416654191222
52683	TRMT9B	patch27	-0.0200640922553671	0.568847266278186	0.0352089696314618
52684	TRMU	patch27	-0.0560104129602012	0.429542133819176	0.0708850805320491
52685	TRNAU1AP	patch27	0.0266437652343054	0.641507902292786	0.0572157147347903
52686	TRNP1	patch27	-0.0149565264248247	0.682934649292342	0.0366106262874733
52687	TRNT1	patch27	0.075314730776677	0.213254107553148	0.0604879862063862
52688	TRO	patch27	0.0219212027836982	0.54827213954276	0.0365068914613342
52689	TROAP	patch27	0.091326546758365	0.0290648323774647	0.0418085754337064
52690	TRPA1	patch27	-0.0146374618578332	0.614013448718464	0.0290170851450961
52691	TRPC1	patch27	-0.0144032854941842	0.675455620783961	0.0343965338556107
52692	TRPC3	patch27	0.0600760889095141	0.174593871418704	0.0442341159593455
52693	TRPC4	patch27	0.0129239994495494	0.550618952302571	0.021650122882584
52694	TRPC4AP	patch27	-0.0602738419363137	0.368237548474409	0.0669700912200745
52695	TRPC5	patch27	-0.0168894182255174	0.496913307273179	0.024855811526646
52696	TRPC5OS	patch27	-0.012493043228244	0.472520052417623	0.017386709985522
52697	TRPC6	patch27	-0.0186979947916745	0.554778885687559	0.0316524787192125
52698	TRPC7	patch27	-0.0116277882849707	0.677936677678769	0.0279951803596678
52699	TRPM1	patch27	0.00974536671999724	0.76873242338643	0.0331386233617694
52700	TRPM2	patch27	-0.0784093007155577	0.133304743626711	0.0522070234345325
52701	TRPM3	patch27	0.0972090257571579	0.00971790056179665	0.0375536199481438
52702	TRPM4	patch27	0.146053685506323	0.0214177278749483	0.0634298964825636
52703	TRPM5	patch27	0.04627064889244	0.0910958446169469	0.0273698098932584
52704	TRPM6	patch27	-0.0140625170630077	0.612586154114308	0.0277654221831653
52705	TRPM7	patch27	-0.0127933316772494	0.829524966659821	0.0594091136036067
52706	TRPM8	patch27	0.0173168564358392	0.540093484973976	0.0282589674695033
52707	TRPS1	patch27	-0.0239369366407158	0.681655814178697	0.0583439425060578
52708	TRPT1	patch27	0.0794859161597607	0.346953927245198	0.0844906026121286
52709	TRPV1	patch27	0.00673387784051493	0.918198400186285	0.0655568532563637
52710	TRPV4	patch27	-0.0417666385619218	0.479302339700996	0.0590277633363105
52711	TRPV5	patch27	-0.0491907106474478	0.183885438950374	0.0370019210121723
52712	TRPV6	patch27	0.0205830070727973	0.834788439936567	0.0986744062454589
52713	TRRAP	patch27	-0.102486033697215	0.142190499183119	0.0697971407161116
52714	TRUB1	patch27	0.11468237437311	0.027283082644047	0.0519091607903111
52715	TRUB2	patch27	-0.116525938923226	0.174065054656429	0.0856929154581366
52716	TSACC	patch27	0.09293535087345	0.101189996007751	0.0566688644406735
52717	TSBP1	patch27	0.0946114127597293	0.0418520967730084	0.0464583627039923
52718	TSC1	patch27	-0.0898415863647612	0.187515291132457	0.0681403395393393
52719	TSC2	patch27	0.0283051938696952	0.623854768074023	0.0577090445354425
52720	TSC22D1	patch27	-0.0796306092283789	0.188945107149686	0.0605917262992322
52721	TSC22D2	patch27	-0.0614685366054855	0.265669608002321	0.0552057175059178
52722	TSC22D3	patch27	-0.0506788931088965	0.324641415523185	0.0514380737156582
52723	TSC22D4	patch27	-0.0561050517876273	0.256191728781173	0.0493965878395964
52724	TSEN15	patch27	-0.110293334419497	0.0906134673577005	0.0651427873337483
52725	TSEN2	patch27	-0.0940443094896455	0.160213638885561	0.0669379492787661
52726	TSEN34	patch27	-0.0359443646936253	0.552042117316396	0.0604292407437744
52727	TSEN54	patch27	0.0226609471645005	0.693350591005072	0.0574601147758256
52728	TSFM	patch27	-0.10180317033546	0.195512889065628	0.0786164506236754
52729	TSG101	patch27	-0.0565390760128964	0.269915458065888	0.0512312411374281
52730	TSGA10	patch27	0.0374205390338582	0.100955134698533	0.0228020741319156
52731	TSGA10IP	patch27	0.0575165006722033	0.0921044191118796	0.0341279401005377
52732	TSGA13	patch27	0.0558125202548261	0.225699112081641	0.0460522944213576
52733	TSHB	patch27	0.0495099922351737	0.0774172054455841	0.0280206946268745
52734	TSHR	patch27	0.0307693014326445	0.278032262830677	0.0283565458656133
52735	TSHZ1	patch27	0.0350905406029648	0.303436604405684	0.0340885669016418
52736	TSHZ2	patch27	0.0135662081918274	0.657764788887192	0.0306181921583292
52737	TSHZ3	patch27	-0.0144038459885791	0.63162236143937	0.0300375164822646
52738	TSKS	patch27	0.0203104378342527	0.399174267930456	0.0240844135710098
52739	TSKU	patch27	-0.0474999401936874	0.472066949219785	0.0660386064936432
52740	TSLP	patch27	-0.0352131157041209	0.296997739847064	0.0337548029004765
52741	TSN	patch27	-0.0512683350420068	0.370939796130888	0.0572866631482506
52742	TSNARE1	patch27	0.0113619878517188	0.825146854144866	0.0514202998393051
52743	TSNAX	patch27	-0.0788015194614756	0.168621397015528	0.0572180482010313
52744	TSNAXIP1	patch27	0.0059328618356959	0.875211577904957	0.037773263009025
52745	TSPAN1	patch27	0.157190807943154	0.00114950048543599	0.0482701097943498
52746	TSPAN10	patch27	0.0663746386029491	0.0350646119998017	0.0314684394933662
52747	TSPAN11	patch27	0.0394009374959444	0.157308976282861	0.0278494330513417
52748	TSPAN12	patch27	0.00613391747246395	0.84973648301172	0.032371931274067
52749	TSPAN13	patch27	-0.131448645880689	0.0100418546616732	0.0510048066050936
52750	TSPAN14	patch27	0.0188701604481633	0.735431420927946	0.0558349837840471
52751	TSPAN15	patch27	0.068569025612583	0.124695775198975	0.0446386081802355
52752	TSPAN16	patch27	-0.00689476721832523	0.548048766033719	0.0114759220205492
52753	TSPAN17	patch27	-0.041369342101933	0.465943153482186	0.0567282587096263
52754	TSPAN18	patch27	-0.00285094705585849	0.932117353492205	0.0334644170508646
52755	TSPAN19	patch27	-0.0208863343084277	0.554786018127167	0.0353575970928084
52756	TSPAN2	patch27	0.0578791672081148	0.00639183767921663	0.0211992222557551
52757	TSPAN3	patch27	0.0384171504199152	0.300744058441938	0.037112851852972
52758	TSPAN31	patch27	-0.0838071574249976	0.230864869314205	0.0699238289607174
52759	TSPAN32	patch27	-0.0312950909517804	0.491029721308528	0.0454331348030916
52760	TSPAN33	patch27	0.0408737741324744	0.343494143295706	0.0431367411507998
52761	TSPAN4	patch27	0.0772749845129301	0.120564235391475	0.0497532919068306
52762	TSPAN5	patch27	-0.00794105295591789	0.83850036656728	0.038956851234675
52763	TSPAN6	patch27	0.155236183546136	0.000601500100108259	0.0451637944290673
52764	TSPAN7	patch27	-0.0336250761125803	0.278809345400529	0.0310385452728679
52765	TSPAN8	patch27	-0.0602690363085385	0.346042762905009	0.0639428080233661
52766	TSPAN9	patch27	-0.0666252104764328	0.349907233617694	0.0712554970681365
52767	TSPEAR	patch27	0.0119494112826245	0.726137517510535	0.0341095954091388
52768	TSPO	patch27	-0.112760419504458	0.0726073865515272	0.0627712599096119
52769	TSPO2	patch27	0.0110010539138525	0.697808185224927	0.0283280822425465
52770	TSPOAP1	patch27	-0.0243539659393021	0.421089338736788	0.0302638475183106
52771	TSPY9	patch27	-0.0230778910175602	0.504978276683631	0.0346091695150912
52772	TSPYL1	patch27	-0.041149332207816	0.26030080717538	0.0365432821443556
52773	TSPYL2	patch27	-0.0069731390036936	0.909041703038759	0.0610266478605994
52774	TSPYL4	patch27	-0.0549449318586168	0.284400777735175	0.0513114363765861
52775	TSPYL5	patch27	-0.0134647350245261	0.69785738703439	0.0346780824357151
52776	TSPYL6	patch27	-0.0165985561815175	0.697653551646432	0.0427188442195633
52777	TSR1	patch27	-0.0201453233322064	0.568391203374955	0.0353098377703372
52778	TSR2	patch27	0.0408823373242401	0.609104878152859	0.0799352135612343
52779	TSR3	patch27	-0.0245982966020875	0.543525038938901	0.0404837281003559
52780	TSSC4	patch27	-0.0500783638383606	0.385680016833831	0.0577142718372704
52781	TSSK1B	patch27	0.0076378988454583	0.719473896500205	0.0212624714605191
52782	TSSK2	patch27	0.0303657663025722	0.215894850298435	0.0245287984248018
52783	TSSK3	patch27	-0.0385789123453881	0.43486500943221	0.0493922221379587
52784	TSSK4	patch27	0.200398645039287	8.11204266189267e-06	0.0447766463626444
52785	TSSK6	patch27	0.0492584965725496	0.264417548914994	0.0441239117123098
52786	TST	patch27	0.0437575643578768	0.506366853163905	0.0658363121233418
52787	TSTD1	patch27	0.0203676243324053	0.731220631252965	0.0592845698403882
52788	TSTD2	patch27	-0.0103136436709161	0.882747231924301	0.0699187602324528
52789	TSTD3	patch27	-0.0275836386704679	0.373020603990208	0.0309560884459058
52790	TTBK1	patch27	-0.0252701515540355	0.392410956196412	0.0295397013377948
52791	TTBK2	patch27	-0.0344708067757405	0.521737718911065	0.0537935901922665
52792	TTC1	patch27	0.0582591609046387	0.131851831998103	0.0386451600386372
52793	TTC12	patch27	-0.0265417964459842	0.56591775828083	0.0462253604520462
52794	TTC13	patch27	-0.0530274438462856	0.389892868946211	0.0616580619697977
52795	TTC14	patch27	-0.0894861344358792	0.20438628127837	0.0704823206548074
52796	TTC16	patch27	-0.0181374416583722	0.508193069422191	0.0274066725610834
52797	TTC17	patch27	-0.0288064421850679	0.768067541343445	0.0976657784703116
52798	TTC19	patch27	-0.0579061956554977	0.299694060810395	0.0558187928091416
52799	TTC21A	patch27	-0.0658208750705951	0.255970843889336	0.0579237678655017
52800	TTC21B	patch27	-0.0425450708943919	0.372926414967279	0.0477373358020765
52801	TTC22	patch27	-0.0308281578087287	0.302860734537575	0.029912234586962
52802	TTC23	patch27	0.0198821749317997	0.550939346025794	0.0333331695956146
52803	TTC23L	patch27	-0.0235583117016652	0.379862069148672	0.0268204318683329
52804	TTC24	patch27	-0.0420789055536849	0.467720671157117	0.0579319556324422
52805	TTC27	patch27	-0.00844686407829921	0.882659161592703	0.0572201037343386
52806	TTC28	patch27	-0.0430268409681312	0.35696909704515	0.0466973388186494
52807	TTC29	patch27	-0.0392960016222352	0.220345183558897	0.0320509678097002
52808	TTC3	patch27	-0.0179131444725079	0.769930592844815	0.0612392451746057
52809	TTC31	patch27	0.0281070976794246	0.703600686390799	0.0738637217185419
52810	TTC32	patch27	-0.00580736772275156	0.917527717990499	0.0560755276698242
52811	TTC33	patch27	-0.00351529911590952	0.959452003435227	0.0691327648932924
52812	TTC34	patch27	0.0493133476794416	0.0018245114369393	0.0157945988308492
52813	TTC36	patch27	-0.0103456842307214	0.759404202961368	0.033775105299245
52814	TTC38	patch27	0.0604608947746454	0.357102265094189	0.0656368219184951
52815	TTC39A	patch27	-0.0634970352726481	0.470945908608598	0.0880561904823984
52816	TTC39B	patch27	-0.0594513485325797	0.302706097716367	0.0576665609537242
52817	TTC39C	patch27	0.178079781222953	0.000696932526595794	0.052425403401388
52818	TTC4	patch27	-0.0846006010589061	0.187351599457199	0.064141498942332
52819	TTC5	patch27	0.00786305317202141	0.875616421461083	0.0502266666763385
52820	TTC6	patch27	-0.0202352254519185	0.677030926182351	0.0485737520514041
52821	TTC7A	patch27	-0.00940389924539625	0.735311008712479	0.0278120786237303
52822	TTC7B	patch27	-0.0429607855878417	0.446927247529674	0.0564739530910945
52823	TTC8	patch27	-0.07607836943465	0.340132686796535	0.0797331440129486
52824	TTC9	patch27	0.00476773674747654	0.922036124940423	0.0487083772578318
52825	TTC9B	patch27	0.0581654179379693	0.0249852968198036	0.0259255794002304
52826	TTC9C	patch27	-0.000553057868203472	0.992421459981836	0.0582179297575447
52827	TTF1	patch27	-0.0785649107127095	0.263025354155841	0.0701705490888584
52828	TTF2	patch27	-0.00233166550198966	0.96327710132591	0.0506353728025014
52829	TTI1	patch27	0.072751573941548	0.326812333328317	0.0741735895666381
52830	TTI2	patch27	-0.00288387974649945	0.969471370109811	0.0753428425976452
52831	TTK	patch27	-0.000257624584941824	0.991585168002572	0.0244237341469063
52832	TTL	patch27	-0.0339299902019878	0.328055308383386	0.0346822196330157
52833	TTLL1	patch27	0.0522862842706364	0.3555496944921	0.0565794171860427
52834	TTLL10	patch27	-0.0648894532109375	0.303239744494738	0.0630109360684531
52835	TTLL11	patch27	-0.0105302537902154	0.744998058310459	0.0323715965806911
52836	TTLL12	patch27	-0.0882063507336483	0.230680494097648	0.0735651567327078
52837	TTLL13	patch27	-0.00591256265635539	0.787463270090194	0.0219270232471611
52838	TTLL2	patch27	-0.00924099595242133	0.767128625871464	0.031200745767234
52839	TTLL3	patch27	0.10195077542044	0.120316491308369	0.0655968900951975
52840	TTLL4	patch27	-0.0345417088712944	0.576946491134738	0.0619077444028734
52841	TTLL5	patch27	-0.0643927939916785	0.100910724644201	0.0392324074138653
52842	TTLL6	patch27	0.0103614433459567	0.732185749222738	0.0302723777795211
52843	TTLL7	patch27	-0.111667900551161	0.11973699021071	0.0717366740674565
52844	TTLL8	patch27	0.0648169078965145	0.0570076893450492	0.0340334766607479
52845	TTLL9	patch27	-0.0517417657829084	0.33509010877706	0.0536642035185799
52846	TTN	patch27	-0.0184248892590264	0.543183839402593	0.0302979153739768
52847	TTPA	patch27	0.0472546195899802	0.19865957905485	0.0367492820690269
52848	TTPAL	patch27	-0.0675857268077811	0.330653626347266	0.0694563500002718
52849	TTR	patch27	-0.00476921483467725	0.880093192468895	0.0316107838646523
52850	TTYH1	patch27	0.0980633832934263	0.0232009770104452	0.043159835570672
52851	TTYH2	patch27	0.0223818054186929	0.332785158935172	0.0231029334013966
52852	TTYH3	patch27	-0.0508785526579386	0.267991805503779	0.0459171920333739
52853	TUB	patch27	0.00203655344967913	0.956200066945785	0.0370750844103849
52854	TUBA1B	patch27	-0.0472260750373645	0.00811772273673644	0.0178201313812789
52855	TUBA1C	patch27	-0.0287673531692683	0.474963500176092	0.0402577052538259
52856	TUBA3C	patch27	0.0142952150505422	0.762534941620187	0.0473037337305015
52857	TUBA3D	patch27	-0.0194201855907237	0.571562736349532	0.0343199068836153
52858	TUBA4A	patch27	0.0840629555739688	0.125911657674696	0.0549017425894307
52859	TUBA4B	patch27	-0.00880203062220924	0.893920776723855	0.0660000429932074
52860	TUBA8	patch27	0.0278690119472349	0.479151506847485	0.0393730734404555
52861	TUBAL3	patch27	-0.0159449830759112	0.730609640427965	0.0463019617832452
52862	TUBB	patch27	-0.0726236800740795	0.0587946002292537	0.03840580127737
52863	TUBB1	patch27	0.00121262449264788	0.970125398491456	0.0323743369305236
52864	TUBB2A	patch27	0.00082647019321674	0.980694234348089	0.0341488444470837
52865	TUBB2B	patch27	-0.0535965582755731	0.208075301913846	0.0425592888379548
52866	TUBB3	patch27	-0.0157494386751153	0.608552248636837	0.0307466232914982
52867	TUBB4A	patch27	-0.0214866019956534	0.716078224660489	0.0590674689049358
52868	TUBB4B	patch27	-0.0256134177599656	0.258965316284807	0.0226826903045618
52869	TUBB6	patch27	0.0232530495514354	0.611294115860442	0.045745077961465
52870	TUBB8	patch27	-0.0136828311995803	0.776467694389103	0.0481842642588793
52871	TUBB8B	patch27	0.00958713482285112	0.848796395990476	0.050278006014616
52872	TUBD1	patch27	-0.0657195057020882	0.189526848524064	0.0500724503050175
52873	TUBE1	patch27	-0.0129931200423478	0.681022049511694	0.0316028785600904
52874	TUBG1	patch27	-0.0758120208195061	0.19942865313789	0.0590590640390118
52875	TUBG2	patch27	-0.0275867117017798	0.499376632787246	0.0408322484100837
52876	TUBGCP2	patch27	-0.0985884825817687	0.0611500481134739	0.0526195275637119
52877	TUBGCP3	patch27	-0.0226721064347716	0.700045712461257	0.0588394196016358
52878	TUBGCP4	patch27	0.0195827942714061	0.693973655461354	0.049761513651843
52879	TUBGCP5	patch27	0.0374151150600923	0.364494314564858	0.0412483345012686
52880	TUBGCP6	patch27	-0.119332207642874	0.149692054483245	0.0827976738741162
52881	TUFM	patch27	0.0339476354778773	0.525515736282262	0.0534614423994077
52882	TUFT1	patch27	-0.0705462790857004	0.303682882956075	0.0685668279713719
52883	TUG1	patch27	-0.0658541908517141	0.362223071196074	0.0722580961950637
52884	TULP1	patch27	0.00715514812589445	0.840728587769945	0.0355992807524458
52885	TULP2	patch27	0.076675150421051	0.00952505627744502	0.0295420047889585
52886	TULP3	patch27	-0.018568120688483	0.63290299389477	0.0388675299783073
52887	TULP4	patch27	0.00609329694753216	0.870971005297786	0.0375089953338224
52888	TUSC1	patch27	-0.0306597653382804	0.728667938022475	0.0883685601766607
52889	TUSC2	patch27	-0.0194081921490409	0.753437229794574	0.0617781565275823
52890	TUT1	patch27	0.0922849312051966	0.185585896383244	0.0696874411499305
52891	TUT4	patch27	-0.0439026536808843	0.230580325606077	0.0366074723096304
52892	TUT7	patch27	-0.0918292208077447	0.208181588434036	0.0729356568599769
52893	TVP23A	patch27	0.112143142639537	7.78414373408577e-07	0.0226157833764482
52894	TVP23B	patch27	0.0759084304183819	0.23087648738027	0.0633351679194443
52895	TWF1	patch27	-0.085210210234903	0.172845548984271	0.0624858609723533
52896	TWF2	patch27	0.0826005312559064	0.294349776470797	0.0787466335458043
52897	TWIST1	patch27	0.0248270851996308	0.6805163875763	0.060285214243554
52898	TWIST2	patch27	-0.0125425298167883	0.622211906971456	0.025451300296727
52899	TWNK	patch27	-0.0153290177784526	0.770678782119813	0.0525808848837384
52900	TWSG1	patch27	-0.0216354340181327	0.697358707802948	0.0556249311724122
52901	TXK	patch27	-0.0450275466003364	0.17643025138586	0.0332952281519755
52902	TXLNA	patch27	-0.0384548631616565	0.554586119853785	0.0650657545700239
52903	TXLNB	patch27	-0.0505802021884784	0.216984894967847	0.0409546726739758
52904	TXLNG	patch27	0.0145014876086497	0.74018951173013	0.0437246465193811
52905	TXN	patch27	-0.0456992978586662	0.0999711493151954	0.0277661883406716
52906	TXN2	patch27	-0.06426477620303	0.546263402808384	0.106489278634808
52907	TXNDC11	patch27	0.0163995046728715	0.778619897462594	0.0583277737517121
52908	TXNDC12	patch27	-0.0596701419221085	0.295489525462613	0.0570205806568184
52909	TXNDC15	patch27	-0.0443264955592935	0.362138568470754	0.0486284048167152
52910	TXNDC16	patch27	-0.0353203113833903	0.26594062124895	0.0317396409810591
52911	TXNDC17	patch27	0.0223855237497152	0.785000905748813	0.0820434590081523
52912	TXNDC2	patch27	0.0170452722877547	0.618870154113784	0.0342590595337688
52913	TXNDC5	patch27	-0.0329844968524784	0.600366340227663	0.0629512635819365
52914	TXNDC8	patch27	-0.0255677100075598	0.620908047721569	0.0516883391958647
52915	TXNDC9	patch27	0.0286461791310412	0.562667571323	0.0494757957066944
52916	TXNIP	patch27	-0.0351541689607864	0.251983710159587	0.0306776433871876
52917	TXNL1	patch27	0.0050842441769761	0.938840140314394	0.0662539634325475
52918	TXNL4A	patch27	-0.100352224514912	0.167219462533714	0.0726261041707959
52919	TXNL4B	patch27	-0.0271502556210198	0.586366483169463	0.0498893605300421
52920	TXNRD1	patch27	-0.0805883799833576	0.335029143909179	0.0835720529524815
52921	TXNRD2	patch27	0.0987381413824135	0.0490820149777559	0.0501401304929614
52922	TXNRD3	patch27	-0.0354521003948136	0.403058666486213	0.0423878917095993
52923	TYK2	patch27	-0.0709135758335714	0.151228714610993	0.0493885584439972
52924	TYMP	patch27	0.0129032731256047	0.55256512696755	0.0217213994012701
52925	TYMS	patch27	0.113675727525669	0.00015651932890856	0.0300036259295603
52926	TYR	patch27	0.180077697842191	1.31125801084962e-06	0.0370920064808255
52927	TYRO3	patch27	0.0547394136427586	0.141756543267262	0.0372391695460454
52928	TYRP1	patch27	-0.0137113678069727	0.654820751062784	0.0306638042637823
52929	TYSND1	patch27	-0.109212488279609	0.0470594046110736	0.0549590023877927
52930	TYW1	patch27	0.100144126388897	0.11034315826543	0.0626896224332293
52931	TYW1B	patch27	-0.00618364988654559	0.888834230277769	0.0442321941532262
52932	TYW3	patch27	-0.0177422267438141	0.618307822197864	0.0356027586706549
52933	TYW5	patch27	-0.0140627325306715	0.772297214403052	0.0485900348602275
52934	U2AF1	patch27	-0.00334825993613653	0.912881208868452	0.0305998406242263
52935	U2AF1L4	patch27	-0.0595594944602028	0.404643461987964	0.0714521388484618
52936	U2AF2	patch27	-0.00283013386207962	0.949548329621927	0.0447218473025341
52937	U2SURP	patch27	0.101339342444209	0.143660037702416	0.0692705651282343
52938	UAP1	patch27	-0.0386743923408083	0.489920994103598	0.0560028025752063
52939	UAP1L1	patch27	0.0593518047110502	0.239976065029757	0.0504930597514314
52940	UBA1	patch27	-0.0463138837739594	0.194201938838378	0.035660495568973
52941	UBA2	patch27	0.17523201296015	0.015481631549401	0.0723119921648128
52942	UBA3	patch27	-0.0310367304086015	0.653983697513755	0.0692302832991312
52943	UBA5	patch27	-0.083325326535325	0.128075723503343	0.0547309913391807
52944	UBA52	patch27	-0.00555424752513997	0.837696315620654	0.0271108949139685
52945	UBA6	patch27	0.0107571862322022	0.885032359684094	0.0743855959092152
52946	UBA7	patch27	-0.0336056531888088	0.416397249469348	0.0413414916104784
52947	UBAC1	patch27	-0.0249689938805147	0.607447614052522	0.0485955248601594
52948	UBAC2	patch27	-0.0297631591839528	0.651408183881696	0.0658645713430639
52949	UBALD1	patch27	-0.0451486223501829	0.378893914257521	0.0512960236695178
52950	UBALD2	patch27	-0.0139933757690117	0.686291009277539	0.034640465145904
52951	UBAP1	patch27	-0.0627034828589064	0.313915446398885	0.0622472783083758
52952	UBAP1L	patch27	-0.0124202231348718	0.78839280851437	0.0462682972806477
52953	UBAP2	patch27	-0.0890582915504134	0.228839787309524	0.0739826778607752
52954	UBAP2L	patch27	-0.0100808652576849	0.777196332067658	0.0356191588634671
52955	UBB	patch27	-0.0258928840518406	0.678313101184405	0.0624172588720902
52956	UBE2A	patch27	-0.0408352378640016	0.514451910569662	0.0626255885548109
52957	UBE2B	patch27	-0.0759843283142748	0.202135981066305	0.059550406025002
52958	UBE2C	patch27	-0.0548351180797052	0.11589205102973	0.0348595631372158
52959	UBE2D1	patch27	0.00590186000683119	0.914457991301122	0.0549354230924166
52960	UBE2D2	patch27	0.033314977396029	0.654287013852421	0.0743818704361596
52961	UBE2D3	patch27	-0.0130453314548785	0.794575625262674	0.0500947517671114
52962	UBE2D4	patch27	-0.0594961911604745	0.27399024508348	0.0543710849273201
52963	UBE2E1	patch27	-0.0196814950598137	0.739155501888098	0.0590992359394183
52964	UBE2E2	patch27	-0.0880849998389457	0.237122314195564	0.0744833284999966
52965	UBE2E3	patch27	-0.006329905163691	0.839212125299883	0.0311923352170426
52966	UBE2F	patch27	-0.0968443830332963	0.142096294156723	0.0659393604910842
52967	UBE2G1	patch27	-0.0451687176573042	0.378345944392584	0.0512598938621962
52968	UBE2G2	patch27	-0.0503068939137518	0.213753869373375	0.040447433027983
52969	UBE2H	patch27	0.0102550619265939	0.875371100710665	0.0653760499210055
52970	UBE2I	patch27	-0.0323179245499487	0.552367750012925	0.054377045589487
52971	UBE2J1	patch27	0.0176601612834425	0.653976020133885	0.0393916798702417
52972	UBE2J2	patch27	-0.0866177331037653	0.213977325711152	0.0696758439749386
52973	UBE2K	patch27	-0.0511003871444619	0.408264603127053	0.0617788947330819
52974	UBE2L3	patch27	-0.0992415228527462	0.103620835514288	0.0609444500006806
52975	UBE2L5	patch27	0.0384441343112843	0.238193093381199	0.032582076254182
52976	UBE2L6	patch27	0.0171323005592174	0.491204132045785	0.0248820954509757
52977	UBE2M	patch27	0.0396346437837349	0.464181357454963	0.0541354059254385
52978	UBE2N	patch27	0.00659988764694693	0.853049229662985	0.0356256719078349
52979	UBE2NL	patch27	-0.0268405377263627	0.685662751599311	0.0663032130295905
52980	UBE2O	patch27	0.0942456813944754	0.200782109624725	0.073640563442153
52981	UBE2Q1	patch27	0.0834839071194376	0.0996805597915323	0.0506800376539281
52982	UBE2Q2	patch27	-0.00977025603085405	0.789966793234095	0.0366759164522292
52983	UBE2QL1	patch27	0.0971291529102379	0.00995230370898066	0.0376427543191172
52984	UBE2R2	patch27	-0.00556101900641465	0.939604111251508	0.0733853800154907
52985	UBE2S	patch27	0.122226515751692	0.0185529526698341	0.0518658920045728
52986	UBE2T	patch27	0.0414582444269513	0.489667068532555	0.059998875518315
52987	UBE2U	patch27	-0.0211095682122336	0.401478079602865	0.0251547598370364
52988	UBE2V1	patch27	0.0130426571448522	0.735050163495899	0.0385342645391891
52989	UBE2V2	patch27	0.0586839076738205	0.359369644337751	0.0640090144591034
52990	UBE2W	patch27	0.129387953449865	0.0294503434069435	0.0593744595897041
52991	UBE2Z	patch27	0.0885986782125538	0.0969376925859305	0.0533478916606273
52992	UBE3A	patch27	0.0801714542971676	0.292987034456204	0.0762153708407241
52993	UBE3B	patch27	-0.0679567463658156	0.39856276067801	0.0804796512719838
52994	UBE3C	patch27	0.0246715272589914	0.494493675086471	0.0361052882340323
52995	UBE3D	patch27	-0.00762488874322831	0.853671938967507	0.0413357142109331
52996	UBE4A	patch27	0.244277760253589	0.00289699194250596	0.0818995566778149
52997	UBE4B	patch27	0.0428492676395208	0.154534001734615	0.0300842045243304
52998	UBFD1	patch27	-0.0727019447114841	0.295155906624971	0.0694257319404032
52999	UBIAD1	patch27	0.0304755047695071	0.334178532913625	0.0315482336762987
53000	UBL3	patch27	-0.0122548039638633	0.840522981711218	0.060892116069759
53001	UBL4A	patch27	-0.0758849723656663	0.19002339302146	0.0578825309302748
53002	UBL4B	patch27	-0.00697524244310585	0.83482258754375	0.0334461469372674
53003	UBL5	patch27	-0.0874846567425119	0.104470611112186	0.0538567185697216
53004	UBL7	patch27	-0.0341315468063406	0.449816221506005	0.0451540932877631
53005	UBLCP1	patch27	0.00998010699971207	0.800124218932551	0.0394120625410692
53006	UBN1	patch27	-0.0765500675647465	0.17796465246329	0.0568052433805527
53007	UBN2	patch27	0.056141699780155	0.436643338882158	0.0721567800629489
53008	UBOX5	patch27	-0.0469310249989704	0.456942940744709	0.0630747063823946
53009	UBP1	patch27	-0.110013123558723	0.157044196398056	0.0777100234980218
53010	UBQLN1	patch27	-0.0133612313019236	0.809265959331788	0.0553467619423251
53011	UBQLN2	patch27	0.00552086359454891	0.876115866677858	0.0354088495734144
53012	UBQLN3	patch27	-0.00241304852240766	0.886252755404416	0.0168664258618099
53013	UBQLN4	patch27	-0.0656603547809981	0.437885155605308	0.0846197205825228
53014	UBQLNL	patch27	-0.0326150597017629	0.281313766554727	0.0302634643907305
53015	UBR1	patch27	-0.0646000184785085	0.333163585167922	0.0667336218294703
53016	UBR2	patch27	-0.0120802969974396	0.787915448044187	0.0448982279247568
53017	UBR3	patch27	-0.123119307632757	0.0781619104643358	0.0698556795847329
53018	UBR4	patch27	-0.0678842641675455	0.269459532696585	0.0614528036845655
53019	UBR5	patch27	-0.100634615699	0.073626237153466	0.0562204911932065
53020	UBR7	patch27	-0.0242283590018809	0.370918931234722	0.0270713159210067
53021	UBTD1	patch27	0.105683060275905	0.0662586940962792	0.0575047901091543
53022	UBTD2	patch27	0.00049556995783387	0.992955375625164	0.0561202696417522
53023	UBTF	patch27	0.0932565820113639	0.0509614114507144	0.0477469747422877
53024	UBTFL1	patch27	0.0146288508483927	0.565735295005098	0.0254657355144168
53025	UBXN1	patch27	0.147339734303157	0.00487433365844533	0.0522703212189604
53026	UBXN10	patch27	0.163807895781901	0.00360586179204527	0.056201424645752
53027	UBXN11	patch27	0.204791986285328	0.00151727639791375	0.0644738855885186
53028	UBXN2A	patch27	0.0836245143812022	0.195752914367958	0.0646128772841327
53029	UBXN2B	patch27	0.0396265105356803	0.442572833149306	0.051595033372228
53030	UBXN4	patch27	0.0466537838932927	0.287140310101047	0.0438171040333674
53031	UBXN6	patch27	0.0271998447965549	0.613439607379622	0.0538333630166014
53032	UBXN7	patch27	-0.107306180368452	0.148429101432553	0.0742224358138226
53033	UBXN8	patch27	0.0711225579960495	0.304877948319466	0.0692980310069786
53034	UCHL1	patch27	-0.0154975941223732	0.70082496234597	0.0403299781369269
53035	UCHL3	patch27	-0.0728896791350617	0.355205847364888	0.0788181532815956
53036	UCHL5	patch27	-0.0226751920862109	0.684595308441597	0.0558134102631595
53037	UCK1	patch27	0.00460025398485282	0.949248102147142	0.0722627299587159
53038	UCK2	patch27	-0.0929084047805756	0.0847855707097278	0.0538741883583475
53039	UCKL1	patch27	-0.144035888923372	0.0420013932856564	0.0707795421426104
53040	UCMA	patch27	-0.0355106359217384	0.588223940415002	0.0655769194525244
53041	UCN	patch27	0.248373285039483	0.000461065829521085	0.0707810801196476
53042	UCN2	patch27	-0.00675468834829068	0.754665670171606	0.0216120918389181
53043	UCN3	patch27	0.0126421501757087	0.842388782804535	0.0635704670482837
53044	UCP1	patch27	0.0188936935269228	0.509752296807729	0.0286546803849127
53045	UCP2	patch27	-0.0388162924332986	0.495134390463609	0.0568897237503608
53046	UCP3	patch27	0.0381548452310822	0.36704905196368	0.0422886662151078
53047	UEVLD	patch27	-0.0242739341266726	0.460185744431873	0.0328601871501719
53048	UFC1	patch27	-0.0585218098938771	0.222876395101784	0.0479944075845035
53049	UFD1	patch27	-0.0132171206235772	0.812711017042716	0.0557765115059607
53050	UFL1	patch27	-0.017576158960806	0.812736697006863	0.0741821038737715
53051	UFM1	patch27	0.251753644391926	0.00195104983587625	0.0811516811449874
53052	UFSP1	patch27	-0.0353558288177682	0.262112900329211	0.0315178533970778
53053	UFSP2	patch27	-0.0176103573046751	0.764778484840901	0.0588467110975562
53054	UGCG	patch27	0.0607835259674443	0.413205554657225	0.0742657247995038
53055	UGDH	patch27	-0.0678152289228536	0.441319180699892	0.0880554836736946
53056	UGGT1	patch27	-0.129083708171957	0.117396271967523	0.0823991572605687
53057	UGGT2	patch27	-0.0396380533942396	0.469428555060198	0.054781533137498
53058	UGP2	patch27	-0.0012097988956418	0.983296040761119	0.057775042508722
53059	UGT2A1	patch27	-0.0253509292167781	0.45764616665589	0.0341246332834529
53060	UGT2A3	patch27	0.0681309240287612	0.0390960498299075	0.032997676529387
53061	UGT2B10	patch27	0.00108779628809978	0.990602813571578	0.0923459699077969
53062	UGT2B11	patch27	0.00221026977848961	0.935098459028358	0.0271386579090269
53063	UGT2B15	patch27	-0.0370743526430764	0.25152767328836	0.0323221982302367
53064	UGT2B17	patch27	-0.0536671930275069	0.296791168894797	0.0514226231314339
53065	UGT2B28	patch27	-0.0687001686335223	0.284908175003	0.0642246892163533
53066	UGT2B4	patch27	-0.00990329200529015	0.695688395370954	0.0253144239950898
53067	UGT2B7	patch27	0.0262560055794424	0.455025045776295	0.0351378081382731
53068	UGT3A1	patch27	-0.092375236239235	0.354003645326129	0.0996392646089612
53069	UGT3A2	patch27	-0.0307879263881556	0.440790066965787	0.0399306652017502
53070	UGT8	patch27	-0.0139314327443261	0.639345184930344	0.0297238224180616
53071	UHMK1	patch27	-0.0633847749866333	0.313495981954377	0.0628690783709524
53072	UHRF1	patch27	0.0201780761972604	0.614931992625341	0.0401046468830194
53073	UHRF2	patch27	-0.0590578121480596	0.191439889871259	0.0451914954406814
53074	UIMC1	patch27	0.0583191772225991	0.469786615449646	0.080664669835834
53075	ULBP1	patch27	-0.0471301232493554	0.565926112632359	0.0820838860343562
53076	ULBP2	patch27	0.10108960420749	0.164091928796034	0.0726206981528257
53077	ULBP3	patch27	0.0422962318196297	0.461148523997843	0.0573804815452142
53078	ULK1	patch27	0.0594988880829019	0.405459346679987	0.0715035429995184
53079	ULK2	patch27	-0.0391300200144026	0.468004935881199	0.0539065152474108
53080	ULK3	patch27	-0.0462624211595668	0.404524068851236	0.0554858463173489
53081	ULK4	patch27	-0.0058454970878038	0.878666730217142	0.0382854823898772
53082	UMAD1	patch27	0.15984802910176	0.0305019918645844	0.0738239444787429
53083	UMOD	patch27	-0.00405552591137222	0.91127763322192	0.0363909676607771
53084	UMODL1	patch27	-0.0218379491442299	0.441608366754689	0.0283737068030557
53085	UMPS	patch27	-0.0508170396552628	0.441696888135594	0.0660385907575763
53086	UNC119	patch27	0.129772217653112	0.00585919278232932	0.0470371190816823
53087	UNC119B	patch27	0.0641589326784869	0.1618792935713	0.0458485192967536
53088	UNC13A	patch27	-0.01088707660197	0.589796666478554	0.020190052426358
53089	UNC13B	patch27	0.236014711557072	1.46020133057484e-05	0.0542956572739178
53090	UNC13C	patch27	-0.018981528998111	0.537289039648823	0.030762290769775
53091	UNC13D	patch27	-0.0357002423468759	0.674480264184081	0.0849849121473354
53092	UNC45A	patch27	-0.0420108710203861	0.45803748311788	0.0565996556675364
53093	UNC45B	patch27	0.00503601851902484	0.916259865706482	0.0478885403207377
53094	UNC50	patch27	-0.0929463119390338	0.143725079953991	0.0635438274661402
53095	UNC5A	patch27	-0.00300672621559681	0.935226342034042	0.0369909464995345
53096	UNC5B	patch27	-0.0203587410042933	0.557851810603384	0.0347331472064721
53097	UNC5C	patch27	-0.0108911865421045	0.82341153370627	0.0487972502203626
53098	UNC5CL	patch27	0.0735383718688556	0.0542986732592243	0.0381871705428152
53099	UNC5D	patch27	-0.0355997224618865	0.388862500741083	0.0413039771258371
53100	UNC79	patch27	0.0716021905949137	0.0328224204409933	0.0335226131471195
53101	UNC80	patch27	-0.0153199724295618	0.453399848642579	0.0204286532973105
53102	UNC93A	patch27	0.0750808490685922	0.0110186179930813	0.0295035217815631
53103	UNC93B1	patch27	0.00341740867277706	0.946525128536911	0.0509447739805059
53104	UNCX	patch27	0.108944705108562	0.0105626125937087	0.0425633348358989
53105	UNG	patch27	-0.0172844576664917	0.515411140257062	0.0265683002096924
53106	UNK	patch27	-0.0134225033774479	0.813397203337858	0.0568554599979698
53107	UNKL	patch27	0.0770047923099325	0.085221048604171	0.0447147232324876
53108	UPB1	patch27	-0.0151376709879182	0.660645391747955	0.0344745647297802
53109	UPF1	patch27	0.148293242870358	0.0141646162886334	0.0603919572555642
53110	UPF2	patch27	-0.0501478684523791	0.392676119958279	0.0586535193031187
53111	UPF3A	patch27	0.0275385951008127	0.733842434527499	0.0809785542101746
53112	UPF3B	patch27	0.0848898665844463	0.139194228398991	0.0573785976135873
53113	UPK1A	patch27	0.00222338374036223	0.973683945436547	0.0673896318458636
53114	UPK1B	patch27	0.0547228631889292	0.235831669503532	0.0461455238407905
53115	UPK2	patch27	0.103627767195526	0.134307601924024	0.0691764768490802
53116	UPK3A	patch27	0.0198959314589728	0.63803916238116	0.0422846347699275
53117	UPK3B	patch27	0.100204320560285	0.00361881338049166	0.0343927231437352
53118	UPK3BL2	patch27	-0.0651204564887663	0.0274492238155249	0.0295075239190429
53119	UPP2	patch27	-0.013493239571163	0.768789619862975	0.0458947577358082
53120	UPRT	patch27	0.0451294216396127	0.227182049032036	0.0373565584619707
53121	UQCC1	patch27	-0.0167709774659553	0.413529925953738	0.0205051320331187
53122	UQCC2	patch27	-0.0173263373568682	0.813087730469929	0.0732676409648999
53123	UQCC3	patch27	-0.0397054010696975	0.252125738690345	0.0346597044270832
53124	UQCC4	patch27	0.0319234111002824	0.484152184676368	0.0456186718840494
53125	UQCC5	patch27	-0.0451639919672615	0.577618230401927	0.0810885984583842
53126	UQCC6	patch27	0.00274967054532289	0.954856712850854	0.0485661464885271
53127	UQCR10	patch27	-0.0479133017931143	0.523811022741535	0.0751452192128135
53128	UQCR11	patch27	-0.105937743649351	0.116769973658319	0.0675085586043041
53129	UQCRB	patch27	-0.0129765404803515	0.80521932779614	0.0526142962770506
53130	UQCRC1	patch27	-0.0366324839306923	0.642947746255276	0.0790069632665242
53131	UQCRC2	patch27	-0.0260443447878722	0.747063479343343	0.0807415160641302
53132	UQCRFS1	patch27	0.0117105558798819	0.808053670638029	0.0481966860091281
53133	UQCRH	patch27	0.0548796835332743	0.364806749733017	0.0605416039187774
53134	UQCRHL	patch27	0.00100258544329548	0.988442556274262	0.0692026416340072
53135	UQCRQ	patch27	-0.0373420627826181	0.487629863985891	0.0537891932323462
53136	URAD	patch27	-0.00744973660405701	0.84130301773438	0.0372009396924617
53137	URB1	patch27	0.00547978987193067	0.916275463615211	0.0521181974837121
53138	URB2	patch27	-0.048924049131735	0.293622931151929	0.0465712072278257
53139	URGCP	patch27	-0.0035653032262967	0.951263883409995	0.0583248004517531
53140	URI1	patch27	-0.0656232411212687	0.297605800880443	0.062984779013403
53141	URM1	patch27	0.031514297865841	0.614420826199054	0.0625453708748133
53142	UROC1	patch27	-0.0344677400859618	0.343300802315628	0.0363614641215644
53143	UROD	patch27	0.0169941589781433	0.776720006438713	0.0599146210493942
53144	UROS	patch27	-0.0882756684480522	0.197614140481705	0.0684909276713573
53145	USB1	patch27	-0.00578161072467285	0.937096821036012	0.0732493045803241
53146	USE1	patch27	0.0478165923061756	0.397471238657993	0.0564972369533093
53147	USF1	patch27	-0.041798966413352	0.256845116713236	0.0368516883623643
53148	USF2	patch27	0.000932729397872054	0.972927809340307	0.0274806566079144
53149	USF3	patch27	-0.042469512288181	0.280469736401939	0.039338291884234
53150	USH1C	patch27	0.049916950558807	0.295199830045924	0.0476718493903646
53151	USH1G	patch27	-0.0456582862253575	0.236642588788579	0.0385684514941887
53152	USH2A	patch27	-0.0184282744423502	0.701753483627887	0.0481134620853827
53153	USHBP1	patch27	-0.0365688180114455	0.465553064753752	0.0501016345790413
53154	USO1	patch27	-0.0798296554842884	0.259948309052066	0.0708414902944462
53155	USP1	patch27	-0.0226308303823505	0.433518388236479	0.0288892542663667
53156	USP10	patch27	-0.0821391872920669	0.165329023457592	0.0591803300343094
53157	USP11	patch27	0.0866940814441537	0.0370939699607133	0.0415536814843779
53158	USP12	patch27	-0.0423485377042359	0.41524201715035	0.051967997798333
53159	USP13	patch27	-0.0826478159796479	0.0980218572709384	0.0499261738172095
53160	USP14	patch27	-0.0403801581771359	0.250817350997457	0.0351515305321511
53161	USP15	patch27	-0.0480473022337796	0.460854564725183	0.0651398362936267
53162	USP16	patch27	0.0433980061729377	0.455746658843343	0.0581716175234713
53163	USP17L1	patch27	-0.0123677909649451	0.836375004165962	0.0598741507316296
53164	USP17L10	patch27	0.00186978048382105	0.953865609227353	0.0323148157014352
53165	USP17L11	patch27	-0.0386897303784694	0.383783204014926	0.0444114952643515
53166	USP17L15	patch27	-0.0356785082233631	0.32520060056584	0.0362548692763551
53167	USP17L18	patch27	-0.032864699917467	0.564422959426342	0.05701780293432
53168	USP17L2	patch27	-0.0240969767877192	0.605209884775525	0.0466077738592406
53169	USP17L21	patch27	-0.0307442997824473	0.594762288782679	0.0577851796483261
53170	USP17L22	patch27	-0.0450586386659841	0.241541147439112	0.038461075090658
53171	USP17L26	patch27	0.00140707158830387	0.965012579906999	0.0320732648468288
53172	USP17L4	patch27	-0.0685477283479765	0.197756411230895	0.0532013910080741
53173	USP17L7	patch27	0.00815507950015493	0.785521240431815	0.0299628898607087
53174	USP18	patch27	0.0245507406455068	0.679123346770402	0.0593402015325876
53175	USP19	patch27	-0.0658333259352188	0.363254484624616	0.0723906471144073
53176	USP2	patch27	-0.0531490810056037	0.310262072139461	0.0523654125191825
53177	USP20	patch27	-0.0664788207304036	0.342227721934599	0.0699755042061694
53178	USP21	patch27	-0.0171963221779201	0.812762667500222	0.0725892186955457
53179	USP22	patch27	0.00446915914279226	0.935114144299224	0.0548875828248403
53180	USP24	patch27	0.124564922705058	0.000158876760103382	0.0329102699116105
53181	USP25	patch27	-0.0063138096755784	0.920338766800913	0.0631246039785128
53182	USP26	patch27	-0.0218269167746947	0.427995633787415	0.0275310855087509
53183	USP27X	patch27	-0.00303149603433003	0.926926774579645	0.03304973629441
53184	USP28	patch27	0.0224829063258649	0.618384782759288	0.0451256194657841
53185	USP29	patch27	0.0524979075239611	0.262070203857899	0.0467949215717634
53186	USP3	patch27	0.13864995093231	0.0610957561154429	0.0739859536014885
53187	USP30	patch27	0.0526856641192197	0.20418921161927	0.0414789430511367
53188	USP31	patch27	-0.0435826697684716	0.471035076344053	0.0604515711462377
53189	USP32	patch27	-0.0605468203298021	0.309782382815715	0.0595949427171712
53190	USP33	patch27	-0.0120739274400297	0.878068263768007	0.0786878365566141
53191	USP34	patch27	-0.0606866933005114	0.38993750675717	0.0705705587553275
53192	USP35	patch27	-0.0468032113210412	0.476623858194077	0.0657444755217361
53193	USP36	patch27	-0.0988291882568195	0.0888799537142803	0.0580569830670081
53194	USP37	patch27	-0.0518978957732809	0.482147161129137	0.0738231744004088
53195	USP38	patch27	0.117172990978597	8.83844128717786e-05	0.0298180538615523
53196	USP39	patch27	0.190228498832436	0.0234490582659463	0.0838743441723236
53197	USP4	patch27	-0.00733684512679046	0.89933079364756	0.0579872901977088
53198	USP40	patch27	-0.0760919684352438	0.301315633330718	0.0735955724521332
53199	USP42	patch27	-0.0148306408888321	0.793402131728896	0.0566195107376912
53200	USP43	patch27	0.0315833691022198	0.404100749136901	0.0378460919074888
53201	USP44	patch27	-0.00646278444717935	0.79404834780485	0.0247524323572644
53202	USP45	patch27	-0.0270768203640037	0.478189205979574	0.038170252241454
53203	USP46	patch27	-0.0291820187916802	0.402436135700779	0.0348449907375729
53204	USP47	patch27	-0.10386588818334	0.110045600278606	0.0649650412884898
53205	USP48	patch27	-0.0216397307803634	0.620188775478855	0.0436574770225436
53206	USP49	patch27	-0.0494925551026529	0.350294382892531	0.052974724559921
53207	USP5	patch27	-0.0438045389951151	0.56188150318634	0.0755043130979021
53208	USP50	patch27	-0.0391645115579624	0.298668565095229	0.0376726542561712
53209	USP51	patch27	-0.0329104621439895	0.305376636731401	0.0320992924210667
53210	USP53	patch27	0.0216372622701942	0.557422912584147	0.0368742047207885
53211	USP54	patch27	-0.0336062572311439	0.636952652032781	0.0711927758261636
53212	USP6	patch27	0.00504136946627401	0.82113094827579	0.0222946699899332
53213	USP6NL	patch27	-0.00556657005333388	0.895146735551599	0.0422305853419773
53214	USP7	patch27	-0.0568395746888442	0.373555981603728	0.0638604469159089
53215	USP8	patch27	-0.0669812201202605	0.140486356314468	0.0454218362894608
53216	USP9X	patch27	-0.0275404011155765	0.624965168182947	0.0563299997948871
53217	USP9Y	patch27	0.0794598996772864	0.0404953137219035	0.0387575872958657
53218	USPL1	patch27	0.0336793521411494	0.466638114599146	0.046255321437154
53219	UST	patch27	0.0153536623078332	0.683460222069974	0.0376487265380304
53220	UTF1	patch27	0.0832787461404281	0.0195830816131336	0.0356442708348038
53221	UTP11	patch27	0.0247424995158879	0.684991610414569	0.0609829198070615
53222	UTP14A	patch27	0.0155453632718164	0.799007747287856	0.0610411895260023
53223	UTP14C	patch27	-0.0253539951128026	0.724114622785592	0.0718199618862371
53224	UTP15	patch27	0.125956788895425	0.00878672263476582	0.0480168620435969
53225	UTP18	patch27	-0.0743330653959398	0.274256434519887	0.067967591834045
53226	UTP20	patch27	0.0195928645718384	0.733777058033885	0.0575990472282102
53227	UTP23	patch27	0.0108786062074976	0.890840930562897	0.0792554125483249
53228	UTP25	patch27	0.07843939308647	0.113316803250805	0.0495120049341718
53229	UTP3	patch27	0.106146881794594	0.0490701573025945	0.0538995311670857
53230	UTP4	patch27	0.15390162557391	0.0391292522998264	0.0745514244154497
53231	UTP6	patch27	0.0578241245717734	0.415185112957115	0.070950203076365
53232	UTRN	patch27	0.0189446884935792	0.662927369100158	0.0434562147154176
53233	UTS2	patch27	-0.0598902773153688	0.266058819491809	0.0538320874143542
53234	UTS2B	patch27	-0.0369557248605267	0.230781588812991	0.0308282042706813
53235	UTS2R	patch27	-0.0149190995942137	0.812007168352925	0.0627187040015303
53236	UTY	patch27	-0.0334917316174955	0.285223790927853	0.0313304377507643
53237	UVRAG	patch27	-0.0226993120142515	0.621249853701202	0.0459344742877577
53238	UVSSA	patch27	-0.00860359237699193	0.892420852449377	0.0636072443979085
53239	UXS1	patch27	0.0419413773862778	0.398545314223935	0.049668395394958
53240	UXT	patch27	-0.0402323205171377	0.360536244052398	0.0439898120558255
53241	VAC14	patch27	-0.0364293040768295	0.341155774452133	0.0382603562654269
53242	VAMP1	patch27	-0.0823954100024023	0.109109364890562	0.0514000243329562
53243	VAMP2	patch27	-0.0496893858655995	0.355121454193278	0.0537214404161282
53244	VAMP3	patch27	0.010595366871299	0.854278054259691	0.0576807768266249
53245	VAMP4	patch27	-0.00341088801823042	0.95667444168627	0.0627751539796526
53246	VAMP5	patch27	-0.00224079218561163	0.967431870379836	0.0548739566457211
53247	VAMP7	patch27	-0.0262346395743639	0.719479057369162	0.0730336971084872
53248	VAMP8	patch27	0.0504456275616238	0.203248976516324	0.0396328450335526
53249	VANGL1	patch27	-0.0326514327465961	0.365064554530135	0.0360394455866921
53250	VANGL2	patch27	-0.0314668786295358	0.386844813618016	0.0363539868525188
53251	VAPA	patch27	0.0180366756034144	0.83498496761442	0.0865718452066495
53252	VAPB	patch27	-0.00940601202345827	0.871800732241506	0.0582793924958766
53253	VARS1	patch27	-0.0537909537206303	0.408867584934122	0.0651154568988955
53254	VARS2	patch27	-0.015489720410421	0.748288079875726	0.0482624212079524
53255	VASH2	patch27	-0.010174897244451	0.795678201864379	0.0392877994308569
53256	VASN	patch27	0.0868291729767673	0.0925388164514716	0.0515896967166693
53257	VASP	patch27	0.0731521543005556	0.0548398101061948	0.0380718316741025
53258	VAT1	patch27	-0.00759098662994601	0.887582785515533	0.0536905557884846
53259	VAT1L	patch27	0.0157308624218994	0.730588199533253	0.0456764031968649
53260	VAV2	patch27	0.0968626857498242	0.102099286861343	0.0592209543382794
53261	VAV3	patch27	-0.0453919640057776	0.451488373458283	0.060273175770724
53262	VAX1	patch27	0.0679154683853774	0.0617057218782511	0.0363262201976211
53263	VAX2	patch27	-0.0167904277164241	0.69954123068778	0.0434981869600489
53264	VBP1	patch27	0.0468354488667813	0.400274696193066	0.0556680047444461
53265	VCL	patch27	0.0107673056633256	0.72767814278806	0.030916428125519
53266	VCP	patch27	-0.0593310967164655	0.172974467597839	0.0435214040823822
53267	VCPIP1	patch27	-0.0331375017311428	0.603536993588007	0.0637977720431856
53268	VCPKMT	patch27	-0.0259342441565135	0.709122008034051	0.0695109161780474
53269	VCX	patch27	-0.0384562961786907	0.207388555697306	0.0304907779769395
53270	VCX3B	patch27	-0.05147937116806	0.187604598298045	0.0390524295517417
53271	VCY	patch27	-0.0128374145979916	0.77008872413043	0.0439180280942005
53272	VCY1B	patch27	-0.0232357828155048	0.622868952813294	0.0472391748071389
53273	VDAC1	patch27	-0.0303983926740629	0.567040169185491	0.053095387868913
53274	VDAC2	patch27	-0.0832493129239122	0.0646264309377799	0.0450240897069768
53275	VDAC3	patch27	-0.0366161997159669	0.435346640253185	0.0469285801643995
53276	VDR	patch27	0.040095141278309	0.486902860591213	0.0576584924993427
53277	VEGFA	patch27	0.308098483203068	5.9907948755521e-09	0.0527026887565458
53278	VEGFB	patch27	-0.0576737188621519	0.215517097516407	0.046549223009901
53279	VEGFC	patch27	-0.0162648868047179	0.664026741361286	0.037439268362554
53280	VEGFD	patch27	0.0274023429311993	0.536454267344271	0.0443184687211091
53281	VENTX	patch27	-0.0220045931062734	0.437867314049891	0.0283572941527187
53282	VEPH1	patch27	0.0342469700093793	0.532926490822722	0.0549121664521755
53283	VEZF1	patch27	-0.0296854729079954	0.676184027941106	0.071061092740718
53284	VEZT	patch27	0.0500443861857292	0.529478327874995	0.0795710035711163
53285	VGF	patch27	0.0169443075312725	0.460401909971644	0.0229489600243831
53286	VGLL1	patch27	0.0151172282452171	0.718545932423948	0.0419386251856678
53287	VGLL2	patch27	-0.0548475143253325	0.204932376244854	0.0432519297676178
53288	VGLL4	patch27	-0.0659292337090667	0.39608720801368	0.0776700057534621
53289	VHL	patch27	-0.0807545446966551	0.145637149266998	0.0554723640282868
53290	VHLL	patch27	-0.00850655810661857	0.781310785408039	0.0306372819156187
53291	VIL1	patch27	0.0443138785041545	0.355328154462906	0.0479303291606938
53292	VILL	patch27	0.00249131975672422	0.956401636634269	0.0455639194952965
53293	VIP	patch27	-0.0231256187360948	0.412954516646216	0.0282398562794821
53294	VIPAS39	patch27	-0.0155901934559801	0.791199505892111	0.0588767699840546
53295	VIPR1	patch27	-0.0693757348908993	0.259078112964711	0.061452211023079
53296	VIPR2	patch27	0.0633549068595467	0.00130679912367418	0.0196774320324885
53297	VIRMA	patch27	-0.0528570685223936	0.44240724923923	0.0687966838815617
53298	VIT	patch27	0.0435960431963243	0.384778078857453	0.0501482427654598
53299	VKORC1	patch27	-0.0127652234184959	0.758262421733185	0.0414709409776988
53300	VKORC1L1	patch27	0.0930263820473063	0.290277169123551	0.0879405491810635
53301	VLDLR	patch27	0.0832686888607651	0.213761698721838	0.0669503134974031
53302	VMA21	patch27	-0.0781087098285047	0.219515843689731	0.0635932472570869
53303	VMAC	patch27	0.00848743491732917	0.891332319958628	0.0621160547460946
53304	VMO1	patch27	-0.0376559569700065	0.366725800045957	0.0417075753696389
53305	VMP1	patch27	-0.0728660188125707	0.177995622549667	0.0540752963035639
53306	VN1R1	patch27	0.0873946626482599	0.00838925229458547	0.0331169207254942
53307	VN1R2	patch27	0.000658174941710093	0.988884979812043	0.0472384125852211
53308	VN1R4	patch27	-0.03755816997331	0.321628803256458	0.037884128254082
53309	VN1R5	patch27	-0.00281960953802021	0.900569739285412	0.0225641485473889
53310	VNN1	patch27	0.0717589404080535	0.0403859738611231	0.0349822204221603
53311	VNN2	patch27	0.0136552862531084	0.727480223300619	0.0391791009627055
53312	VOPP1	patch27	-0.0468477191737416	0.564914224845913	0.0813799396204198
53313	VPREB1	patch27	-0.0536616784927091	0.165429787653465	0.0386718345622997
53314	VPREB3	patch27	-0.0458574362390212	0.182081245924853	0.0343526520054352
53315	VPS11	patch27	-0.0797649671370721	0.162752256437213	0.057119387490684
53316	VPS13A	patch27	-0.0130863636777554	0.837731197166135	0.0638899094891568
53317	VPS13B	patch27	-0.0576436813706181	0.109900589746366	0.03603970465535
53318	VPS13C	patch27	0.13644552582791	0.010178623009821	0.0530403740003405
53319	VPS13D	patch27	0.0265987422304235	0.689056289191513	0.0664632682691067
53320	VPS16	patch27	-0.02280107745421	0.730131411211656	0.0660889955418984
53321	VPS18	patch27	0.0181769023626182	0.519872455582844	0.0282394067413249
53322	VPS25	patch27	0.0617701418996906	0.401754489378621	0.0736502914074252
53323	VPS26A	patch27	-0.0706441866605401	0.19392476875572	0.0543603822838789
53324	VPS26B	patch27	-0.0567956228099032	0.277023684226618	0.0522322363744689
53325	VPS26C	patch27	0.016176717436601	0.677476770769061	0.0388883796057693
53326	VPS28	patch27	-0.0815334921659927	0.0881530607613921	0.0477874231698034
53327	VPS29	patch27	-0.0156250623899283	0.785730912215505	0.0574662249042256
53328	VPS33A	patch27	0.055838464686193	0.420025863194765	0.0692298968103983
53329	VPS33B	patch27	0.0147429996376583	0.77555546328292	0.0517008669313235
53330	VPS35	patch27	-0.0586397041418571	0.343819971239904	0.0619280888407338
53331	VPS35L	patch27	0.0189610764302891	0.744023067401001	0.0580591854824494
53332	VPS36	patch27	-0.0650720087666114	0.305187343450111	0.0634432847450845
53333	VPS37A	patch27	0.0835204870396553	0.110281867912762	0.052274318287682
53334	VPS37B	patch27	0.0488000129581444	0.44468269015378	0.0638340864597469
53335	VPS37C	patch27	0.121622304690122	0.0680766651412639	0.0666195994037415
53336	VPS37D	patch27	0.0342378042384557	0.422022705770234	0.042631793589715
53337	VPS39	patch27	0.0716192961611552	0.159664518766676	0.050909483621086
53338	VPS41	patch27	0.0942637224721286	0.210974080268863	0.0753297353104008
53339	VPS45	patch27	-0.0113838794221931	0.855659232039713	0.0625731109329166
53340	VPS4A	patch27	-0.044908142086714	0.624090609309661	0.0916216587871112
53341	VPS4B	patch27	0.0646720549392281	0.386908883780823	0.0747263306592948
53342	VPS50	patch27	-0.0342720971925279	0.586805794660669	0.0630499194087004
53343	VPS51	patch27	-0.0788253593999305	0.223588701361869	0.0647451851127734
53344	VPS52	patch27	-0.0454028887378926	0.40712503411597	0.0547575213431957
53345	VPS53	patch27	0.00280713237649027	0.95929341912911	0.0549905219398357
53346	VPS54	patch27	0.0184041567727234	0.742403765844497	0.0559867166526654
53347	VPS72	patch27	-0.0931335253315476	0.178503712313948	0.0691972053110178
53348	VPS8	patch27	0.0063655846358146	0.847969818667365	0.0331994396484552
53349	VPS9D1	patch27	0.0632450614206339	0.336164502423542	0.065740929199583
53350	VRK1	patch27	0.0425302772393684	0.502154589571201	0.0633605689937193
53351	VRK2	patch27	-0.0359445183069535	0.560822846353537	0.0617889519656742
53352	VRK3	patch27	0.0370944976816378	0.460137426728902	0.0502102722772198
53353	VRTN	patch27	-0.0248073145253883	0.580745733843735	0.0449083804768378
53354	VSIG1	patch27	-0.00314317827937929	0.943441505485694	0.0442980834177777
53355	VSIG10	patch27	0.394768835769907	1.57704238354789e-06	0.0819413955486332
53356	VSIG10L	patch27	0.0729589779274633	0.151747364059188	0.0508775953995447
53357	VSIG10L2	patch27	0.028806586373325	0.383026394097679	0.0330141672870944
53358	VSIG2	patch27	-0.00112875699938185	0.980037988093231	0.0451054541374608
53359	VSIG8	patch27	0.0330249759758383	0.177523467037877	0.0244817956453487
53360	VSIR	patch27	0.0571167919185262	0.206731911436017	0.0452206367932211
53361	VSNL1	patch27	0.0168152363072071	0.700657411527786	0.043733192315401
53362	VSTM1	patch27	-0.00323536481033923	0.918927925836178	0.0317819275317237
53363	VSTM2A	patch27	0.00816722180022338	0.852595945759644	0.0439488834164663
53364	VSTM2B	patch27	0.00703316972725283	0.646230373936133	0.015319994122901
53365	VSTM2L	patch27	0.0269341241597451	0.467754401346483	0.0370842522853674
53366	VSTM4	patch27	-0.0254999490606763	0.637018589043496	0.0540306393988428
53367	VSTM5	patch27	-0.0239183980832467	0.337553586367219	0.0249338993160623
53368	VSX1	patch27	-0.0168360891585667	0.624265642698552	0.0343663610584578
53369	VSX2	patch27	-0.0555819687026664	0.273009171137957	0.050690232033314
53370	VTA1	patch27	0.0611456030587497	0.133114473509836	0.0406924183634179
53371	VTCN1	patch27	-0.00800888456043206	0.863714251928042	0.0466519300441433
53372	VTI1A	patch27	-0.00780665298616588	0.86174503371443	0.0448197726474766
53373	VTI1B	patch27	-0.0202604500846793	0.750170472317022	0.0636191800845036
53374	VTN	patch27	0.000647738327277835	0.985440402970714	0.0354898678606426
53375	VWA1	patch27	-0.0332239734126159	0.425884489102325	0.0417156511587842
53376	VWA2	patch27	0.00867775602903074	0.908317294311449	0.0753422118136461
53377	VWA3A	patch27	-0.0123121007968542	0.591139475857267	0.0229154419469272
53378	VWA3B	patch27	-0.0245190175452593	0.413643867877205	0.0299856342687727
53379	VWA5A	patch27	-0.0302164944752068	0.530379732437833	0.0481498708305482
53380	VWA5B1	patch27	0.0048322178788875	0.806578493079999	0.0197330606162252
53381	VWA5B2	patch27	-0.0266936126020305	0.527468603475375	0.0422366779075247
53382	VWA7	patch27	0.00161434958553334	0.9605580865497	0.0326392923932326
53383	VWA8	patch27	0.0252955791087745	0.576380843942472	0.0452690339224167
53384	VWC2	patch27	0.0758850198083005	0.0428904188890323	0.0374510434683823
53385	VWC2L	patch27	-0.0404929143331014	0.33578994971455	0.0420582840132132
53386	VWCE	patch27	0.11518895817355	0.0226053805845645	0.0504760538609052
53387	VWDE	patch27	0.0404203277359925	0.328395151542588	0.0413454949723575
53388	VXN	patch27	0.013359045277543	0.749937117045827	0.0419078057902461
53389	WAC	patch27	0.00172150996467329	0.983120300289147	0.0813562016981197
53390	WAPL	patch27	-0.058192808022581	0.31146327009403	0.0574773267413001
53391	WARS1	patch27	-0.046860461085814	0.378055692200662	0.0531474095662359
53392	WARS2	patch27	-0.00507401174216952	0.908614445600778	0.0441975811880849
53393	WASF1	patch27	0.0473551545499876	0.25485598574738	0.0415758663349394
53394	WASF2	patch27	0.00630592172148612	0.891500014872016	0.0462222289680345
53395	WASF3	patch27	-0.0337997951170889	0.569927201195443	0.0594788614392712
53396	WASHC1	patch27	-0.0166008573143847	0.523811879728169	0.0260361442650879
53397	WASHC2C	patch27	0.14718199306773	0.00807904007632595	0.0555032417489117
53398	WASHC3	patch27	0.108910802362578	0.13951343030391	0.0736742513845092
53399	WASHC4	patch27	-0.0223859077960157	0.727650236008581	0.0642703453286586
53400	WASHC5	patch27	-0.0923362636839836	0.150028182849012	0.0641196717062762
53401	WASL	patch27	-0.0335408618415145	0.630108034408122	0.0696360837756758
53402	WBP1	patch27	-0.00582305500527846	0.896105828227036	0.0445865714844868
53403	WBP11	patch27	0.0879557824322745	0.142301631298986	0.059918150987483
53404	WBP1L	patch27	0.0475039007682949	0.231490307411302	0.0396876936910344
53405	WBP2	patch27	-0.0526386707349838	0.489064769586075	0.0760737476269963
53406	WBP2NL	patch27	0.0675448945586252	0.0093574988225708	0.0259630366272947
53407	WBP4	patch27	0.0708235152126626	0.20898817293418	0.0563516432937248
53408	WDCP	patch27	-0.0303613149681548	0.637683692380879	0.0644584170983325
53409	WDFY1	patch27	0.0511780722201752	0.446172415146601	0.0671643219798504
53410	WDFY2	patch27	-0.0354302271330354	0.65857821296676	0.0801675614336968
53411	WDFY3	patch27	0.0472435959071736	0.482979582266222	0.0673304771290527
53412	WDHD1	patch27	-0.0192580154285357	0.462320860647954	0.026194548878609
53413	WDPCP	patch27	-0.00993278961346576	0.793992590115261	0.0380320010168847
53414	WDR1	patch27	0.0757617771080996	0.423809664565021	0.0947003248545519
53415	WDR11	patch27	-0.0606147807226208	0.250624280100908	0.0527445677154183
53416	WDR12	patch27	-0.0255977919121471	0.636357101506725	0.0541316175487475
53417	WDR13	patch27	0.0481586197044729	0.371644171230746	0.0538912197426605
53418	WDR17	patch27	-0.0323975600461008	0.341602857028945	0.0340574965989261
53419	WDR18	patch27	-0.0828541725787487	0.210150839066298	0.0660925014508162
53420	WDR19	patch27	-0.00840921024631417	0.881654536482878	0.0564779151015052
53421	WDR20	patch27	-0.0134449418132058	0.523991586816207	0.0210956610110799
53422	WDR24	patch27	-0.049945891230759	0.397719491316608	0.0590441468569043
53423	WDR25	patch27	-0.0386089900542932	0.428880294673795	0.048792329006628
53424	WDR26	patch27	-0.017010270223924	0.753648755778403	0.0541933900244598
53425	WDR27	patch27	-0.0329420571466957	0.507719506156909	0.0497217249600441
53426	WDR3	patch27	0.0871895366019394	0.12080585392642	0.0561733084238857
53427	WDR31	patch27	-0.0412500750922332	0.259405720186634	0.0365639785895957
53428	WDR33	patch27	0.0917784710127083	0.272579205993553	0.083626066849611
53429	WDR35	patch27	0.0329431810626005	0.236246087095282	0.0278042116783539
53430	WDR36	patch27	0.0509937604968885	0.373598345823744	0.0572976333381773
53431	WDR37	patch27	0.00910425261213908	0.878566752835791	0.0595794474313439
53432	WDR38	patch27	-0.0364017761601917	0.403425438353	0.0435573242344389
53433	WDR4	patch27	-0.0484756626217271	0.336575158648412	0.0504315314188547
53434	WDR41	patch27	0.00749503299319543	0.884772911443984	0.0517103961020766
53435	WDR43	patch27	0.0740209731422951	0.354274127481317	0.0798865895309555
53436	WDR44	patch27	-0.038967166566092	0.486299640655072	0.0559588939598828
53437	WDR45	patch27	0.0521278484352082	0.267647173613459	0.0470107818560624
53438	WDR45B	patch27	-0.00849919177200996	0.866781835388472	0.0506591314696503
53439	WDR46	patch27	-0.091663648499173	0.0581972330936362	0.0483599191421044
53440	WDR47	patch27	-0.0196068663637581	0.536464404760118	0.031711445920156
53441	WDR48	patch27	-0.0595250552138967	0.356308600456081	0.0645142804753398
53442	WDR49	patch27	0.0736463145616593	0.0921247720128686	0.0437014483902536
53443	WDR5	patch27	-0.0782333269499913	0.168106231644884	0.0567367258634598
53444	WDR53	patch27	-0.0276227710268851	0.717543169069072	0.0763476622673817
53445	WDR54	patch27	-0.0610773179577009	0.211875441686447	0.0489056852978541
53446	WDR55	patch27	-0.0627726202080342	0.314194455324583	0.0623518622806476
53447	WDR59	patch27	0.0593008048259292	0.247144755366554	0.0512230460453855
53448	WDR5B	patch27	-0.0270518591342389	0.690359476681155	0.0678956356143123
53449	WDR6	patch27	0.0386416960827032	0.565664704341203	0.0672548014552774
53450	WDR62	patch27	-0.00249493856762054	0.960442572978772	0.0502958214141325
53451	WDR64	patch27	0.0197992670349889	0.5912938818991	0.0368659955541914
53452	WDR7	patch27	-0.0873370534693437	0.157473940797045	0.0617562601657627
53453	WDR70	patch27	0.0226198398930746	0.681246873213927	0.0550588041119454
53454	WDR72	patch27	0.0675856926101302	0.0231900330127639	0.0297435707695385
53455	WDR73	patch27	0.0323510285705086	0.576583868359214	0.0579263235994265
53456	WDR74	patch27	-0.0400272205675061	0.445532633411029	0.052456488032613
53457	WDR75	patch27	-0.00188694876594621	0.976960435897528	0.065328652230699
53458	WDR76	patch27	0.00258805448883702	0.93924496137252	0.0339506968143028
53459	WDR77	patch27	-0.028827423259872	0.623461916372237	0.0587072852189991
53460	WDR81	patch27	0.0742918072237491	0.0828627432786869	0.042812044185308
53461	WDR82	patch27	-0.00475447030476237	0.942673772783691	0.0661077787233737
53462	WDR83	patch27	0.127133101310212	0.0651796272496564	0.0689001297860081
53463	WDR83OS	patch27	0.0574145794337203	0.238628219051775	0.0487049984802488
53464	WDR86	patch27	0.00702532971202514	0.872330571196109	0.0437109724968965
53465	WDR87	patch27	-0.03510942839447	0.397277810790809	0.0414662090327257
53466	WDR88	patch27	0.0453346527444656	0.243199949318722	0.0388332602370307
53467	WDR89	patch27	0.00619257506990672	0.883754597202376	0.0423474505928791
53468	WDR90	patch27	-0.00882327842081124	0.854463645420573	0.0480955413140972
53469	WDR91	patch27	-0.128429359020732	0.122631730439774	0.0831492384551346
53470	WDR93	patch27	-0.000582889183900365	0.988880476552997	0.0418180731030507
53471	WDR97	patch27	0.00656917090216578	0.905134757313166	0.0551129595690676
53472	WDSUB1	patch27	0.294934646898886	3.11301782762543e-05	0.0706271996600986
53473	WDTC1	patch27	-0.0216039257756354	0.600780727260392	0.0412782601438825
53474	WEE1	patch27	0.127564436497327	0.0541940207691771	0.0662131420570942
53475	WEE2	patch27	0.0453715449258731	0.204380498579799	0.0357357139011674
53476	WFDC1	patch27	-0.00264101729746833	0.905177791117226	0.0221672800754447
53477	WFDC10A	patch27	-0.0189780719103669	0.408981829704758	0.022979091523814
53478	WFDC10B	patch27	0.0562224506089573	0.302754007647216	0.0545400035034323
53479	WFDC11	patch27	0.022618017307351	0.582681941271398	0.0411555993779569
53480	WFDC12	patch27	-0.00251010060976138	0.947787079264103	0.0383248819684074
53481	WFDC13	patch27	0.0203946941980859	0.490358854017463	0.0295625391438524
53482	WFDC2	patch27	-0.023628473879517	0.563285057770926	0.0408741462438706
53483	WFDC3	patch27	0.00446895784813605	0.93416911895454	0.0540954583891305
53484	WFDC5	patch27	-0.0120277645882849	0.686912970641167	0.0298370853689494
53485	WFDC6	patch27	0.0455057923492924	0.381581918542767	0.0519944297073223
53486	WFDC8	patch27	0.0109333764508759	0.805361131342033	0.0443631035802806
53487	WFDC9	patch27	0.00425765633034895	0.89998249922756	0.0338711328334557
53488	WFIKKN1	patch27	0.0084946775523274	0.849601507524503	0.044790193477729
53489	WFIKKN2	patch27	0.000731830860088	0.992188806147672	0.074741984766964
53490	WFS1	patch27	0.0711736472675391	0.335673705005022	0.0739072838442492
53491	WHAMM	patch27	-0.0301398873159457	0.586275382412312	0.0553694188141667
53492	WHRN	patch27	0.0716112141818837	0.232823437235862	0.0599995655962516
53493	WIF1	patch27	0.0501074403846985	0.0850017624150143	0.0290756568851937
53494	WIPF2	patch27	0.0660382392412545	0.218335970023125	0.0536283375947261
53495	WIPF3	patch27	-0.00646775243379686	0.842638373852828	0.0325750633898687
53496	WIPI1	patch27	0.0334214699202511	0.501963729327598	0.0497682654357738
53497	WIPI2	patch27	0.0132729978967878	0.856189782965268	0.0732290602545074
53498	WIZ	patch27	0.134690339773638	0.0643419273646974	0.0727675256327808
53499	WLS	patch27	-0.0140472082963427	0.748828678964407	0.0438653860994248
53500	WNK1	patch27	-0.0406650587242067	0.371459034658682	0.0454880414652062
53501	WNK2	patch27	0.0183242141819142	0.712457064949735	0.0497106112069795
53502	WNK3	patch27	0.0719874283219103	0.0548518503489996	0.0374675156080617
53503	WNK4	patch27	0.0608721117447803	0.164229698288534	0.0437435715097779
53504	WNT1	patch27	-0.00650997668710494	0.874389590765173	0.0411741488394745
53505	WNT10A	patch27	-0.0323120153113754	0.364460695168092	0.0356199191377406
53506	WNT10B	patch27	-0.0322378798942501	0.386028870859242	0.0371807843029228
53507	WNT11	patch27	0.0192951226925457	0.469656158002706	0.0266803757170199
53508	WNT16	patch27	0.00369996638352924	0.856140315601391	0.0204061560810587
53509	WNT2	patch27	0.0630632343541658	0.235665728786904	0.053159770253338
53510	WNT2B	patch27	-0.022340846630618	0.336867608145728	0.0232563180218651
53511	WNT3	patch27	0.0424404910815961	0.307996693371554	0.0416193222136397
53512	WNT3A	patch27	0.00935056402406373	0.795669559088514	0.0361032828210207
53513	WNT4	patch27	-0.0312547121718856	0.243075931460028	0.0267654610112858
53514	WNT5B	patch27	-0.0299424549843301	0.480601301003718	0.0424423034851011
53515	WNT6	patch27	0.0461009052602863	0.284383719430021	0.0430507377872899
53516	WNT7A	patch27	0.088098455020722	0.0102248240540586	0.0342674186939209
53517	WNT7B	patch27	-0.0687860989212016	0.151314066412731	0.047916859893416
53518	WNT8A	patch27	-0.0224461621358999	0.430591820013222	0.0284719270751034
53519	WNT8B	patch27	-0.0452730120644888	0.429998745869855	0.0573529066475261
53520	WNT9A	patch27	0.0199480064515782	0.702873118857555	0.0522873765420529
53521	WNT9B	patch27	0.0131230468351385	0.757858563487714	0.0425600188154668
53522	WRAP53	patch27	0.0155077077228446	0.641019843863066	0.0332530717618386
53523	WRAP73	patch27	-0.060075847321846	0.379341612182982	0.068319880425309
53524	WRN	patch27	-0.00361134378029689	0.928571163566246	0.0402802064066936
53525	WRNIP1	patch27	0.0949361339897593	0.0775888998363097	0.0537612411064817
53526	WSB1	patch27	0.19478011777346	0.01258564867906	0.0779790509652728
53527	WSB2	patch27	-0.036048130311693	0.65837820962438	0.0815146941536888
53528	WSCD1	patch27	-3.38931048746199e-05	0.999231216375029	0.0351710578138585
53529	WSCD2	patch27	-0.0439523484162765	0.206189113595345	0.0347564388200636
53530	WT1	patch27	-0.00914260698709112	0.776762356845882	0.0322394644954478
53531	WTAP	patch27	0.00409922240714724	0.945222953281111	0.0596539574027457
53532	WTIP	patch27	-0.0430567075713657	0.430651950195662	0.0546225847398698
53533	WWC1	patch27	-0.195209835368461	0.0180173477537122	0.082454596149083
53534	WWC2	patch27	0.133680891413318	0.00500887402145516	0.0475730816063577
53535	WWC3	patch27	-0.0282893094265554	0.672850406705559	0.0669870644077674
53536	WWOX	patch27	0.115777611252	0.00941319738476597	0.0445378170059833
53537	WWP1	patch27	0.0881970149678195	0.247608892363873	0.0762579724078379
53538	WWP2	patch27	0.0630420121521633	0.401778630989429	0.0751706342522523
53539	WWTR1	patch27	-0.0538988876947485	0.406381780175446	0.0649010931380928
53540	XAB2	patch27	-0.0727932998237925	0.237125476867057	0.061553316142187
53541	XAF1	patch27	-0.00549096365654703	0.832046864440098	0.0258875031362402
53542	XAGE1B	patch27	0.0767256601864364	0.0504487496318261	0.0391960687124986
53543	XAGE2	patch27	-0.0444582896867554	0.304722359452666	0.0433038504416417
53544	XAGE3	patch27	-0.005662908845339	0.858515256556315	0.0317622269580897
53545	XAGE5	patch27	0.0191301325966026	0.642666288590722	0.0412239045541759
53546	XBP1	patch27	-0.0651330818836657	0.0611848172251258	0.0347680853232778
53547	XCL1	patch27	0.0492795012528357	0.125199953614482	0.0321240090311672
53548	XCL2	patch27	0.0587946634848928	0.311461110556684	0.0580715231310647
53549	XCR1	patch27	0.0238248750321086	0.374281218733136	0.0268084140043429
53550	XDH	patch27	-0.0139462853823078	0.754394528497726	0.0445712039749945
53551	XG	patch27	-0.00576006395137467	0.906528180063445	0.0490486421187517
53552	XIAP	patch27	0.174535999143422	0.00440391682171298	0.0612111583010091
53553	XIRP1	patch27	-0.0343141311783645	0.294921821633249	0.032751926448374
53554	XIRP2	patch27	-0.0194523181315698	0.366674719221583	0.0215430066225974
53555	XK	patch27	-0.00783787392882664	0.806091821042891	0.0319251320252792
53556	XKR3	patch27	0.0042425254724778	0.862251898974769	0.0244478420463913
53557	XKR4	patch27	0.189008268221481	6.70132214070123e-06	0.0418471935164177
53558	XKR5	patch27	-0.0251010886429415	0.376293279611267	0.0283637364943366
53559	XKR6	patch27	0.0356766633556112	0.623560241476415	0.0726763986690497
53560	XKR7	patch27	-0.0370114541842823	0.223314545475859	0.0303822812201955
53561	XKR8	patch27	0.060869806403244	0.191675781325563	0.0466028049964629
53562	XKR9	patch27	0.0923645000951493	0.0767132479698913	0.0521501868794838
53563	XKRX	patch27	0.00342151094122764	0.932313600515526	0.0402784209966929
53564	XNDC1N	patch27	-0.0253080528850969	0.582408513054626	0.0460169881309134
53565	XPA	patch27	0.157786128613569	0.0385842157363557	0.0762197035495844
53566	XPC	patch27	-0.0446067916398213	0.4526749722615	0.059386241704616
53567	XPNPEP1	patch27	-0.012047278307197	0.842636974269853	0.0606759955540298
53568	XPNPEP2	patch27	0.0121736219607267	0.684193859975629	0.0299242651580255
53569	XPNPEP3	patch27	-0.0132105713302135	0.765659311467852	0.0443153642731629
53570	XPO1	patch27	-0.0111065307509546	0.789816013167607	0.0416614425158092
53571	XPO4	patch27	0.0233017805726152	0.621893651576929	0.0472407842220933
53572	XPO5	patch27	-0.00910611731163585	0.900922688165021	0.0731333761329088
53573	XPO6	patch27	-0.0623498965577982	0.199901789787476	0.048622967779832
53574	XPO7	patch27	-0.0089702431505682	0.856844238363081	0.0497188766459626
53575	XPOT	patch27	-0.0163001565088947	0.849072899135519	0.0856417612767072
53576	XPR1	patch27	-0.0193965285007859	0.795900028802759	0.0749780469322466
53577	XRCC1	patch27	0.0489606426760686	0.410451076653368	0.0594690208545515
53578	XRCC2	patch27	0.0574017380257905	0.291500649749828	0.0544013664143171
53579	XRCC3	patch27	0.0193267753618784	0.635452559515656	0.0407609727247104
53580	XRCC4	patch27	0.12410205957282	0.0533506466151648	0.0641893778948818
53581	XRCC5	patch27	-0.0528997360994461	0.355342349306373	0.0572185662440204
53582	XRCC6	patch27	-0.0220474198957215	0.625595843303902	0.04517719285599
53583	XRN1	patch27	-0.0140146578687709	0.737308005162553	0.0417757561445146
53584	XRN2	patch27	-0.0184183041603651	0.830557854396444	0.0860596036787223
53585	XRRA1	patch27	-0.0257647943355362	0.665825073260443	0.0596465516171171
53586	XXYLT1	patch27	-0.0267078290160486	0.484160579138539	0.0381663190799761
53587	XYLB	patch27	-0.15088376427391	0.153133412001287	0.105574469082709
53588	XYLT2	patch27	-0.129711151756353	0.0912360077544537	0.0767594372959898
53589	YAE1	patch27	0.102978604257876	0.0697279757737956	0.0567443598749638
53590	YAF2	patch27	-0.0931109535762166	0.191159549725895	0.0712042238867085
53591	YAP1	patch27	-0.0158220777821096	0.797330802077842	0.0616023723293205
53592	YARS1	patch27	0.0177831116746748	0.756467817421529	0.0573332772216589
53593	YARS2	patch27	0.042753428141032	0.467953933315415	0.0588914637331997
53594	YBEY	patch27	-0.0329645375727713	0.448200616471059	0.0434551092073417
53595	YBX1	patch27	-0.0765696041985037	0.0740469785025336	0.0428388063752767
53596	YBX2	patch27	0.0158625742345038	0.767369815372941	0.0536146269890433
53597	YBX3	patch27	0.0177713103277584	0.575750681125763	0.0317510978718869
53598	YDJC	patch27	-0.0820898287178815	0.307096243872508	0.0803517436298522
53599	YEATS2	patch27	0.0605829504555751	0.255439725384774	0.0532547266064432
53600	YEATS4	patch27	-0.0522954803889748	0.476798763389233	0.0734886259486403
53601	YES1	patch27	-0.00709907332288084	0.94108034539162	0.0960338008110168
53602	YIF1A	patch27	-0.0966832210207404	0.160545178861016	0.0688708640625365
53603	YIF1B	patch27	0.00210050049707451	0.973632887958602	0.0635417767532184
53604	YIPF1	patch27	-0.00490083333353032	0.913258942068449	0.044984674074079
53605	YIPF2	patch27	-0.087788149101956	0.211532397491821	0.070240732341702
53606	YIPF3	patch27	-0.0531679329695181	0.462648676764401	0.0723714570038251
53607	YIPF4	patch27	-0.0727636580451656	0.265322678007931	0.065302583667554
53608	YIPF5	patch27	0.0232600866245644	0.466839485019798	0.0319599138770084
53609	YIPF6	patch27	0.0290007067988598	0.573513885951219	0.0515119880161745
53610	YIPF7	patch27	-0.0219201035876847	0.559726916697588	0.0375757048196898
53611	YJEFN3	patch27	-0.0373703600064464	0.543353465071015	0.0614777368100099
53612	YJU2	patch27	0.106950591108862	0.0536173509011939	0.0553799962845258
53613	YJU2B	patch27	0.0789868001168794	0.192144244947313	0.0605372529868058
53614	YKT6	patch27	-0.0449277642510466	0.518559222577065	0.0695801427417663
53615	YLPM1	patch27	-0.0380691274154538	0.537618170239772	0.0617464208601435
53616	YME1L1	patch27	-0.0841146602878384	0.203513684206088	0.0661238144831758
53617	YOD1	patch27	0.00206773047436176	0.972989082488666	0.06105901715017
53618	YPEL1	patch27	-0.00987438980022856	0.803527958882001	0.0396846363740003
53619	YPEL2	patch27	0.189410830129955	6.10364504489408e-05	0.047134411004475
53620	YPEL3	patch27	0.0630478538113629	0.120079832324829	0.0405401708581226
53621	YPEL4	patch27	-0.0129833873272111	0.745230645826966	0.0399506517216173
53622	YPEL5	patch27	0.144814419335088	0.0145211354764043	0.0591916622229787
53623	YRDC	patch27	-0.0406978873035136	0.448247555667384	0.053655054980419
53624	YTHDC1	patch27	0.115191211009945	0.103804690711583	0.0707768712507766
53625	YTHDC2	patch27	-0.00526902878672272	0.899863571447506	0.0418669051838296
53626	YTHDF1	patch27	0.0312887538114201	0.734146387688112	0.0921154166516765
53627	YTHDF2	patch27	-0.0174820730751758	0.882880239884066	0.118650902572549
53628	YTHDF3	patch27	-0.0202232275168252	0.646014465403622	0.0440223830572616
53629	YWHAB	patch27	-0.0289801986841142	0.54505399022859	0.0478769539309832
53630	YWHAE	patch27	0.0243691490073043	0.632241279268255	0.0509113661723467
53631	YWHAG	patch27	0.0237994740001144	0.636462812332292	0.0503444934044735
53632	YWHAH	patch27	0.0141606176235156	0.821579249363879	0.0627831770222364
53633	YWHAQ	patch27	-0.0375583985984993	0.192677551245406	0.0288201541078225
53634	YWHAZ	patch27	0.0742771897915738	0.0665343585777326	0.0404571488020692
53635	YY1	patch27	-0.034978794759728	0.521385555755777	0.0545401864866333
53636	YY1AP1	patch27	0.0238889429492938	0.630459334156639	0.0496481579481072
53637	YY2	patch27	0.0155769373017947	0.610502085825846	0.0305760973677951
53638	ZACN	patch27	-0.000434649347110593	0.99203097803367	0.0435115994084265
53639	ZAN	patch27	-0.0186365921502304	0.570065625843724	0.0328073351273061
53640	ZAR1	patch27	-0.0323897987689116	0.34277782220808	0.0341323404667314
53641	ZAR1L	patch27	-0.00578554177488569	0.866659963644504	0.0344527005161945
53642	ZBBX	patch27	-0.016846528914729	0.452315281146085	0.0224104025424386
53643	ZBED1	patch27	-0.00202451925621679	0.958046382451028	0.0384795801084672
53644	ZBED2	patch27	-0.0464289780211678	0.212563862723362	0.0372325538391507
53645	ZBED3	patch27	-0.0315429401364938	0.317561088081337	0.0315503006337597
53646	ZBED4	patch27	-0.0154335356150177	0.820745737186674	0.0681032016774648
53647	ZBED5	patch27	0.00791270515944814	0.877036522564756	0.0511323236963003
53648	ZBED6	patch27	0.0955778867136806	0.0846006895846699	0.0553891793094304
53649	ZBP1	patch27	-0.0344751026426324	0.473441743955369	0.0480794243551333
53650	ZBTB1	patch27	-0.0228301587322303	0.704366396708497	0.0601593605531643
53651	ZBTB10	patch27	-0.112817919600815	0.0673257152777919	0.0616280624374261
53652	ZBTB11	patch27	0.107418325249427	0.0658402069828784	0.0583586507152079
53653	ZBTB12	patch27	-0.0158677609250983	0.777009084522696	0.0560178905572714
53654	ZBTB14	patch27	-0.0344983397466472	0.553521932557121	0.0582147503091312
53655	ZBTB16	patch27	-0.261583497299983	0.0274230129176825	0.118509173644665
53656	ZBTB17	patch27	-0.0250843086714529	0.634337285216368	0.0527298097636583
53657	ZBTB18	patch27	-0.0555008335323793	0.42829472773581	0.0700505787116128
53658	ZBTB2	patch27	-0.041718869157934	0.258217704675944	0.0368873504138202
53659	ZBTB20	patch27	0.0177168106472539	0.602563944980291	0.034017723787937
53660	ZBTB21	patch27	-0.0724541979607161	0.239101191228549	0.0615251151492443
53661	ZBTB22	patch27	0.00534087262064883	0.93680476010418	0.0673520627615951
53662	ZBTB24	patch27	-0.0303703606219263	0.612809440742788	0.0600017740978496
53663	ZBTB25	patch27	-0.00183719216776112	0.972459050300548	0.0532068561469154
53664	ZBTB26	patch27	0.0173940524733405	0.713509946323596	0.0473687122601434
53665	ZBTB3	patch27	0.00974302299188722	0.797984421869417	0.0380593800549952
53666	ZBTB32	patch27	-0.0205799187053488	0.596241032978411	0.0388366033687325
53667	ZBTB33	patch27	-0.00270624233887266	0.945905472323978	0.0398802818923144
53668	ZBTB34	patch27	-0.00357460588680602	0.938869702050712	0.0466040876643121
53669	ZBTB37	patch27	0.0166527571501499	0.699412154269972	0.0431220557879332
53670	ZBTB38	patch27	0.0493547961513951	0.202321014599889	0.038696192112239
53671	ZBTB39	patch27	-0.0213365983190962	0.526751807925431	0.0337018698070497
53672	ZBTB4	patch27	-0.0228860517193913	0.369858904594679	0.0255149047767075
53673	ZBTB40	patch27	0.0284733126922905	0.659123160578788	0.0645362006705968
53674	ZBTB41	patch27	0.116236522963002	0.121848753927475	0.0750975343639133
53675	ZBTB42	patch27	0.0177994473369682	0.678203080889125	0.0428917186271705
53676	ZBTB43	patch27	0.0153398545132489	0.781751986419787	0.0553627328425043
53677	ZBTB44	patch27	-0.0073212772017239	0.931481796297712	0.0851380807273126
53678	ZBTB45	patch27	-0.0442290975985311	0.450023891260852	0.0585394037272734
53679	ZBTB46	patch27	-0.0256332831810729	0.465463648700768	0.0351122092642411
53680	ZBTB47	patch27	0.0162470116767218	0.679902141015491	0.0393709103022464
53681	ZBTB48	patch27	-0.0317196940584641	0.48723786245585	0.0456493516602216
53682	ZBTB49	patch27	-0.0225451925646023	0.677741229564648	0.0542451507232255
53683	ZBTB5	patch27	0.0589612206367842	0.439476538699604	0.0762508549383363
53684	ZBTB6	patch27	0.0415330057406162	0.477921570122514	0.0585135694578517
53685	ZBTB7A	patch27	0.0318223267800715	0.661038986042869	0.0725620112497315
53686	ZBTB7B	patch27	-0.0848269847371485	0.0701539513222506	0.0468135252937774
53687	ZBTB7C	patch27	-0.124645920353843	0.125071704169379	0.081225776534435
53688	ZBTB8A	patch27	0.0627936742499878	0.135326648441103	0.0420275008419382
53689	ZBTB8B	patch27	0.0486640592734615	0.0286263883562967	0.0222169927296119
53690	ZBTB8OS	patch27	0.00168391490555918	0.942505963108509	0.0233452713061808
53691	ZBTB9	patch27	-0.0207909951101199	0.580484089189132	0.0376116700343909
53692	ZC2HC1A	patch27	0.144145505698802	0.00108369913647093	0.0440369823142198
53693	ZC2HC1B	patch27	0.0208178969358831	0.526238756704434	0.0328417860747289
53694	ZC2HC1C	patch27	-0.000394848641070736	0.988426122106336	0.0272154032636019
53695	ZC3H10	patch27	-0.0226185710963258	0.509693410508465	0.0342991565833439
53696	ZC3H11A	patch27	0.0101523330131709	0.86872646628524	0.0614174296009199
53697	ZC3H11B	patch27	0.00326104780337906	0.83300223470397	0.015463703351151
53698	ZC3H12A	patch27	0.0769418820303965	0.165573290951715	0.0554677750783117
53699	ZC3H12B	patch27	0.00768235561836109	0.840806573347506	0.0382412948426994
53700	ZC3H12C	patch27	-0.110544739201719	0.0721041165498076	0.0614292922507844
53701	ZC3H12D	patch27	-0.056231410372492	0.221490115234139	0.0459779010831215
53702	ZC3H13	patch27	-0.0113412098398855	0.839870981915922	0.056120033086344
53703	ZC3H14	patch27	0.161534984046989	9.87973845739449e-05	0.0413927213033038
53704	ZC3H15	patch27	-0.0655944527526591	0.246356539014448	0.0565649239904007
53705	ZC3H18	patch27	0.0109707265598891	0.881253183541111	0.0734306746153737
53706	ZC3H3	patch27	0.0354673615766679	0.627713658411275	0.0731236593496629
53707	ZC3H4	patch27	-0.0344622217007165	0.489897316536539	0.0499006084523187
53708	ZC3H6	patch27	0.0537547299724176	0.0985678097863906	0.0325251314374218
53709	ZC3H7A	patch27	0.146139688911592	0.00759705613866523	0.0546814940432044
53710	ZC3H7B	patch27	-0.0333122709393017	0.501314730242475	0.0495304447017126
53711	ZC3H8	patch27	0.0384730938552909	0.51584628504674	0.0591991184964204
53712	ZC3HAV1	patch27	-0.011453290077072	0.857634719671038	0.0638378463372692
53713	ZC3HAV1L	patch27	0.121761997033665	0.105387651847016	0.0751565265442421
53714	ZC3HC1	patch27	-0.0101795314814518	0.688835697045864	0.0254169472303675
53715	ZC4H2	patch27	0.0431302479903647	0.220548707823415	0.0351938155924936
53716	ZCCHC10	patch27	0.0258476789122506	0.625253931227285	0.0529119199775982
53717	ZCCHC12	patch27	0.00587025295709406	0.862126931644668	0.0337967613487366
53718	ZCCHC13	patch27	-0.0037485267455522	0.855510126155412	0.020582810978501
53719	ZCCHC14	patch27	-0.001756143069973	0.977695094258275	0.0628031088719046
53720	ZCCHC17	patch27	0.106234898108665	0.155825511259651	0.0748206248170321
53721	ZCCHC18	patch27	-0.00788182528769434	0.873353470135142	0.049439513885483
53722	ZCCHC2	patch27	-0.0538873308216775	0.2497045111565	0.0467996091258344
53723	ZCCHC24	patch27	0.242232964802913	0.00141348100707985	0.0757694834477486
53724	ZCCHC3	patch27	-0.00553969575578054	0.921076274077823	0.0559043907722281
53725	ZCCHC4	patch27	0.016870593721454	0.662045854113127	0.0385909601703529
53726	ZCCHC7	patch27	0.0428076696441585	0.449208846459477	0.0565562714903308
53727	ZCCHC8	patch27	-0.00264230617258823	0.959645351850537	0.0522134510889483
53728	ZCCHC9	patch27	0.00120281236552906	0.985937221832435	0.068231122887206
53729	ZCRB1	patch27	-0.0527526658358127	0.523058222308565	0.0825852347003879
53730	ZCWPW1	patch27	-0.0111486591133696	0.790269152660193	0.0419119933335288
53731	ZCWPW2	patch27	-0.00953378803241323	0.819915295743757	0.0418721590123588
53732	ZDBF2	patch27	0.0264154421610093	0.464989804413648	0.0361451997933822
53733	ZDHHC1	patch27	0.0280598313002328	0.622523467210551	0.0569899989807587
53734	ZDHHC11	patch27	-0.00555013538804986	0.925795073109921	0.0595828199570278
53735	ZDHHC11B	patch27	-0.0068709044289255	0.844613886376528	0.0350513056086798
53736	ZDHHC12	patch27	-0.103736264756846	0.187090911917602	0.0786030524535463
53737	ZDHHC13	patch27	0.0630639804563112	0.0940293475080381	0.0376406485029129
53738	ZDHHC14	patch27	-0.0503375239542234	0.268732966947585	0.0454993473134245
53739	ZDHHC15	patch27	-0.0223288171110871	0.335733559822039	0.0231892947699163
53740	ZDHHC16	patch27	-0.0302661439886256	0.668919716117361	0.0707643803990843
53741	ZDHHC17	patch27	-0.0414912763185439	0.454896210965004	0.0555109565657385
53742	ZDHHC18	patch27	0.0729650157988601	0.0715968977769712	0.0404740155665778
53743	ZDHHC19	patch27	-0.0423474525272984	0.195778598499986	0.0327218407134723
53744	ZDHHC2	patch27	-0.0143565396308784	0.580482841515059	0.0259714192873724
53745	ZDHHC20	patch27	0.0439872996631332	0.50263310906369	0.0656046313749381
53746	ZDHHC21	patch27	0.0022335195438552	0.971528617044914	0.0625701483749267
53747	ZDHHC22	patch27	0.0132310573895163	0.772829523637222	0.0458265653371481
53748	ZDHHC23	patch27	-0.0510958199059089	0.433210776930418	0.0651824501488137
53749	ZDHHC24	patch27	0.0797924635710772	0.17000947566203	0.0581265712540821
53750	ZDHHC3	patch27	0.126056105027875	0.13227533026503	0.083708743034019
53751	ZDHHC4	patch27	-0.0264278353580494	0.544961308427655	0.0436502396069357
53752	ZDHHC5	patch27	-0.0186842883427882	0.78143391739804	0.0673323698701672
53753	ZDHHC6	patch27	-0.103962207356354	0.122133703788807	0.0672187403930742
53754	ZDHHC7	patch27	0.0367089967785338	0.572977394602334	0.0651125405015661
53755	ZDHHC8	patch27	-0.0430153495005902	0.278532141998202	0.0396835943840029
53756	ZDHHC9	patch27	0.0990700358371038	0.229304005815776	0.0823817885490489
53757	ZER1	patch27	-0.0326912738503818	0.713455122187341	0.0890093654083765
53758	ZFAND1	patch27	-0.0535303356436451	0.355342066439134	0.0579006150242362
53759	ZFAND2A	patch27	-0.0185387077220624	0.750441049491435	0.0582780860243909
53760	ZFAND2B	patch27	-0.0450371919949001	0.509590552500333	0.0682785112479763
53761	ZFAND3	patch27	0.18329962441546	0.0367483332932814	0.0876971387727848
53762	ZFAND4	patch27	0.0510207699150713	0.360965516284104	0.0558357443620878
53763	ZFAND5	patch27	-0.0371383878061559	0.40528364582862	0.0446148304901773
53764	ZFAND6	patch27	-0.00693468918036652	0.879046014022541	0.0455627553399205
53765	ZFAT	patch27	-0.0175163288242749	0.69910965424771	0.0453103217986983
53766	ZFC3H1	patch27	-0.0437406194040282	0.542171596327406	0.0717469371123651
53767	ZFHX2	patch27	-0.0359773242450031	0.187839723081431	0.027307073221817
53768	ZFHX3	patch27	-0.0296928842030642	0.63318276250508	0.0622055094470746
53769	ZFHX4	patch27	-0.0164331220131987	0.560360504347752	0.0282153844479972
53770	ZFP1	patch27	0.0555009076278333	0.0293414075797	0.0254515175554068
53771	ZFP14	patch27	0.0498876264684972	0.0889893331090486	0.0293164194890952
53772	ZFP2	patch27	-0.0103184170497423	0.818573532421193	0.0449771949935503
53773	ZFP28	patch27	-0.0288748374972746	0.533200785782218	0.0463294222582827
53774	ZFP3	patch27	-0.00364972364405738	0.924869908120896	0.0386972838829793
53775	ZFP30	patch27	0.00835387266904398	0.795402815637552	0.0322119704175476
53776	ZFP36	patch27	0.0768958646643835	0.0205450238700809	0.0331684704688847
53777	ZFP36L1	patch27	0.0560372253489632	0.0284781851768592	0.0255592459356944
53778	ZFP36L2	patch27	0.145929055243756	0.00045818717704412	0.041566796074677
53779	ZFP37	patch27	0.0178679542951941	0.637625990445735	0.037927950879117
53780	ZFP41	patch27	0.0184916310215013	0.76485124170059	0.0618112725057705
53781	ZFP42	patch27	-0.0198302255494456	0.523727458411068	0.0310946360874184
53782	ZFP57	patch27	0.20387130591154	0.00193683232693956	0.0656709504356119
53783	ZFP62	patch27	-0.0620994951270328	0.15538673490442	0.0436898925573656
53784	ZFP64	patch27	0.116988294244998	0.054755289982322	0.0608649746309674
53785	ZFP69	patch27	-0.0367442717877655	0.279300159427062	0.0339524613203208
53786	ZFP69B	patch27	0.00654243139297129	0.871979513708357	0.0405938292932552
53787	ZFP82	patch27	-0.0275104648411712	0.326166955574436	0.0280107861613088
53788	ZFP90	patch27	-0.0778234692512582	0.148837410738988	0.0538837733336726
53789	ZFP91	patch27	-0.0372831225763225	0.548303331536506	0.0620949987583563
53790	ZFP92	patch27	0.0101030277495822	0.678676239412897	0.0243834669039948
53791	ZFPL1	patch27	-0.0483413429488506	0.326283282633958	0.0492323467189776
53792	ZFPM1	patch27	0.000146317675935612	0.996836897753903	0.0369029166088558
53793	ZFPM2	patch27	0.0386128337619676	0.19767310771936	0.0299626942578641
53794	ZFR	patch27	-0.0165432291389522	0.793967069637163	0.0633349141008858
53795	ZFR2	patch27	-0.00289970495033883	0.937301826833535	0.0368577750840163
53796	ZFTA	patch27	0.110684807917527	0.038332515088313	0.053397620607476
53797	ZFTRAF1	patch27	-0.019517896421891	0.610315989107569	0.0382918725986053
53798	ZFX	patch27	0.00598593353704408	0.877499790205496	0.0388288784646173
53799	ZFY	patch27	0.106802627170131	0.0957188915370199	0.0640738380744919
53800	ZFYVE1	patch27	-0.0356987903622927	0.455012985185077	0.0477735917692827
53801	ZFYVE16	patch27	-0.141716944168138	0.0552921526246517	0.0738937064308248
53802	ZFYVE19	patch27	-0.0149815425284883	0.813505594408877	0.0634968626408766
53803	ZFYVE21	patch27	-0.047576482867587	0.413230133274834	0.0581323290590022
53804	ZFYVE26	patch27	0.0311442630427265	0.200853442640279	0.0243389885148707
53805	ZFYVE27	patch27	0.0691595734414152	0.194176279075906	0.0532480218376072
53806	ZFYVE28	patch27	-0.0710868142711503	0.25586713616031	0.0625442564412826
53807	ZFYVE9	patch27	-0.00828671692418993	0.585750896722856	0.0152020728790139
53808	ZG16	patch27	-0.044925912506263	0.379278607644629	0.0510842095040659
53809	ZG16B	patch27	-0.0724399798172757	0.123636410711056	0.0470259136023881
53810	ZGLP1	patch27	-0.018727591876864	0.701044716902317	0.0487731650374013
53811	ZGPAT	patch27	0.0200175327498298	0.747927850556208	0.0622777876523666
53812	ZGRF1	patch27	-0.0149490107868734	0.687992445404877	0.0372192467854116
53813	ZHX1	patch27	-0.054432223889828	0.369283490665472	0.0606117705188127
53814	ZHX2	patch27	0.00496302991361972	0.95124809664989	0.0811638896042587
53815	ZHX3	patch27	0.0140216437341543	0.839740767229747	0.0693265502661865
53816	ZIC1	patch27	-0.0190170305866885	0.364205419788252	0.0209527193947569
53817	ZIC2	patch27	-0.0655188860414517	0.144675802842471	0.0448990965847217
53818	ZIC3	patch27	-0.03417584995817	0.325040181503489	0.0347164206283836
53819	ZIC4	patch27	-0.00780288449003981	0.589160408651389	0.0144457098241761
53820	ZIC5	patch27	-0.063380227990914	0.491131163096416	0.0920347708688254
53821	ZIK1	patch27	-0.0139078609142238	0.428454808375055	0.0175599443182197
53822	ZIM2	patch27	-0.0288832697256462	0.346265409806765	0.0306580377401362
53823	ZIM3	patch27	-0.0170956200115156	0.391880079126835	0.0199616311623378
53824	ZKSCAN1	patch27	-0.182213099410865	0.010932137077708	0.071524261357751
53825	ZKSCAN2	patch27	-0.0298743824918127	0.249300632836431	0.0259229170712222
53826	ZKSCAN3	patch27	-0.0191632061440746	0.606032886905637	0.0371497033864563
53827	ZKSCAN4	patch27	-0.0326346068684811	0.457067261079338	0.043872620034078
53828	ZKSCAN5	patch27	-0.0765637785235338	0.352743430401785	0.0823684859461685
53829	ZKSCAN7	patch27	0.0137156650145119	0.761438283655988	0.0451708418218108
53830	ZKSCAN8	patch27	0.00817985123568232	0.801369322003989	0.0325096004048011
53831	ZMAT1	patch27	0.100007305339854	0.13288237732155	0.0665150452406681
53832	ZMAT2	patch27	0.0218931019724915	0.653104645493942	0.0487021783519106
53833	ZMAT3	patch27	0.00436878401595606	0.930243466860251	0.0498998335131445
53834	ZMAT4	patch27	-0.0265783662034772	0.35110046778111	0.0284960057867125
53835	ZMAT5	patch27	-0.0473475407958543	0.34737350460105	0.0503725179535525
53836	ZMIZ1	patch27	0.0226503451101704	0.630725900415103	0.0471107214090104
53837	ZMIZ2	patch27	-0.00270345538632384	0.955236451391379	0.0481553733634997
53838	ZMPSTE24	patch27	-0.0905953648550319	0.324781397895111	0.0919791177610867
53839	ZMYM1	patch27	-0.0695655195207633	0.227242636900579	0.0575914174315591
53840	ZMYM2	patch27	0.0525063582145454	0.503553722526983	0.0784793872618189
53841	ZMYM3	patch27	0.0451788160051862	0.380894389115618	0.0515463343514565
53842	ZMYM4	patch27	0.0304442246121381	0.509141604127223	0.0461059719553337
53843	ZMYM5	patch27	0.0357530380475515	0.479882238312247	0.0505956370057868
53844	ZMYM6	patch27	0.100189729514654	0.0209541914433557	0.0433554669533459
53845	ZMYND10	patch27	0.0530410701182485	0.164361740385917	0.0381280112366478
53846	ZMYND11	patch27	0.00434943548296538	0.925886038124348	0.0467503238706785
53847	ZMYND12	patch27	0.107197401354005	0.0189651178666968	0.0456472011326841
53848	ZMYND15	patch27	0.0407331105351072	0.0239073239612481	0.0180188936949371
53849	ZMYND19	patch27	-0.139355816318804	0.0669763641703208	0.0760273894790081
53850	ZMYND8	patch27	0.0707421523161131	0.231142484052843	0.0590583020865088
53851	ZNF10	patch27	-0.0322192769248641	0.491271184891757	0.0468009061482344
53852	ZNF100	patch27	0.0856432629750363	0.0253688657329905	0.0382737712494831
53853	ZNF101	patch27	0.0872285883024916	0.0203131975369338	0.037556085439495
53854	ZNF106	patch27	-0.0378317684308079	0.236370497383876	0.0319386851474093
53855	ZNF107	patch27	0.0257601813170015	0.651297235615062	0.0569867308475327
53856	ZNF112	patch27	0.0457903270394139	0.241402052519769	0.039074074144558
53857	ZNF114	patch27	0.0628090109515226	0.0767720894055803	0.0354698600110154
53858	ZNF117	patch27	-0.0303711481517047	0.55970863542077	0.0520601623417144
53859	ZNF12	patch27	-0.0391788765849161	0.241849421447007	0.0334641546137092
53860	ZNF121	patch27	-0.0348157169683916	0.659416210367642	0.0789840604684893
53861	ZNF124	patch27	0.0203390020666878	0.712972653545842	0.0552801279786322
53862	ZNF131	patch27	0.136103926702752	0.0300428779783732	0.062683507069862
53863	ZNF132	patch27	-0.0107407792401212	0.773304913753913	0.0372815527252613
53864	ZNF133	patch27	-0.0936530332982204	0.236973782361095	0.0791664833480039
53865	ZNF134	patch27	0.0341103153135353	0.21989562645252	0.0277942602274678
53866	ZNF135	patch27	-0.00154282596641275	0.97446154598992	0.0481866088712896
53867	ZNF136	patch27	-0.0444398274264979	0.330482085298219	0.0456536215445775
53868	ZNF138	patch27	0.17915291374873	0.00353992847401478	0.0613444772150507
53869	ZNF14	patch27	0.0223834551521318	0.54530745984657	0.0370020808386845
53870	ZNF140	patch27	0.020498276779243	0.687587985587575	0.050965764879688
53871	ZNF141	patch27	-0.017029327126038	0.745002752418919	0.052351731738168
53872	ZNF142	patch27	0.000894211362911852	0.99006842452942	0.0718272234798428
53873	ZNF143	patch27	0.0758715898720674	0.101685823203787	0.0463311820413702
53874	ZNF146	patch27	-0.0387644335025653	0.472468302594572	0.0539425968611478
53875	ZNF148	patch27	0.0116885386024918	0.800574767695617	0.0462653050565165
53876	ZNF154	patch27	0.188934527013196	5.69621112199949e-07	0.0376377637484798
53877	ZNF155	patch27	0.00792602095734159	0.826361374154714	0.0361253475726749
53878	ZNF157	patch27	0.0375952051438997	0.0934202773275007	0.0223976123808981
53879	ZNF16	patch27	-0.0179945138473041	0.581148351327351	0.0326099504960474
53880	ZNF160	patch27	-0.0949157932826553	0.132725634213276	0.0631031267499777
53881	ZNF165	patch27	-0.0428952918486872	0.324987097295316	0.0435689988789898
53882	ZNF169	patch27	0.104825307263069	0.0243395977703074	0.0465131075890055
53883	ZNF17	patch27	0.0333693221851485	0.453055493165354	0.0444629233341196
53884	ZNF174	patch27	-0.0302267920191058	0.420100127842894	0.0374819068215392
53885	ZNF175	patch27	0.00625057157767464	0.904979556221061	0.0523539669043221
53886	ZNF177	patch27	0.0191452646816999	0.65497528250835	0.0428365605739131
53887	ZNF18	patch27	0.0964434782863474	0.00717166001416335	0.0358270463149285
53888	ZNF180	patch27	0.0301744602562091	0.498969252606589	0.0446200987233971
53889	ZNF181	patch27	0.0439012268041132	0.247979860137422	0.0379882118378627
53890	ZNF182	patch27	0.00991153215042132	0.80846249098065	0.0408813139433928
53891	ZNF184	patch27	-0.00905982034418294	0.817269838944075	0.0392043007599871
53892	ZNF185	patch27	-0.0449572717546904	0.406167141097098	0.0541094989403847
53893	ZNF189	patch27	-0.0456100801035939	0.454484684764182	0.0609658273845135
53894	ZNF19	patch27	-0.00231014608038653	0.956258049365286	0.0421115918078656
53895	ZNF195	patch27	-0.0459565817839765	0.547737993343484	0.0764325708774454
53896	ZNF197	patch27	0.00668527303924648	0.908188066487194	0.0579609705912228
53897	ZNF2	patch27	-0.0225078817168022	0.338270825564111	0.0234983679239504
53898	ZNF20	patch27	-0.131017414402347	0.0530088499052412	0.0676688441429566
53899	ZNF200	patch27	-0.0669366476162066	0.215117355828792	0.0539783872752906
53900	ZNF202	patch27	-0.011199862025345	0.821900135662329	0.0497472312072953
53901	ZNF205	patch27	0.122967185285925	0.0612636020176718	0.0656599582086743
53902	ZNF207	patch27	-0.0310830236864033	0.332510995983918	0.0320663054223457
53903	ZNF208	patch27	0.0234421602538053	0.499441340591999	0.0347029587976587
53904	ZNF211	patch27	0.0574173883851054	0.219144333897728	0.0467094522800327
53905	ZNF212	patch27	0.0559194830909919	0.198541144860046	0.043476352863149
53906	ZNF213	patch27	0.0376374774450567	0.137432803394698	0.0253263890951919
53907	ZNF214	patch27	-0.00223642570573844	0.92626405868351	0.0241620287302175
53908	ZNF215	patch27	0.0102912129289439	0.625390735331582	0.0210751339862218
53909	ZNF217	patch27	0.0678242634449133	0.262881823633618	0.0605592802319583
53910	ZNF219	patch27	-0.0219674278115003	0.70598074718586	0.0582194905735764
53911	ZNF22	patch27	-0.0744419467635417	0.114058256004426	0.0470853852631402
53912	ZNF221	patch27	-0.0176715606617901	0.511058387432829	0.0268840745432242
53913	ZNF222	patch27	-0.0270448906887587	0.293424899851263	0.0257336930371108
53914	ZNF223	patch27	0.00722852252887115	0.832652562261388	0.0342045477334492
53915	ZNF224	patch27	0.0590594819537217	0.0804986287170228	0.0337712555580264
53916	ZNF225	patch27	0.0737602676785467	0.176418166433335	0.0545398645277303
53917	ZNF226	patch27	-0.0682015547262138	0.197446860541344	0.0528961600773037
53918	ZNF227	patch27	-0.0314526378067723	0.403134944338923	0.0376120814343136
53919	ZNF229	patch27	0.0249384596538321	0.123537048651251	0.0161850305740489
53920	ZNF23	patch27	0.0113283230763044	0.734290881961662	0.0333699135743426
53921	ZNF230	patch27	0.0337796367526102	0.417207376932581	0.0416278560716738
53922	ZNF232	patch27	0.00652571288788923	0.859567903637055	0.0368788110134397
53923	ZNF233	patch27	-0.0286298141392201	0.408554658208109	0.034634051320596
53924	ZNF234	patch27	-2.75933660929638e-05	0.999264255903892	0.0299196219789876
53925	ZNF235	patch27	-0.00120289593064634	0.968231377520529	0.0301990334197441
53926	ZNF236	patch27	-0.036931801072541	0.518457808316784	0.0571828337614759
53927	ZNF239	patch27	0.0568055045417237	0.178687995959418	0.0422237984735277
53928	ZNF24	patch27	-0.0692459958536608	0.129375600336329	0.0456382088579721
53929	ZNF248	patch27	-0.0287464188959055	0.647334748555562	0.0628272956333845
53930	ZNF25	patch27	0.00492032815122986	0.919965072776698	0.0489623091470116
53931	ZNF250	patch27	-0.00208869957433977	0.958358481621185	0.0399972582296135
53932	ZNF251	patch27	0.0221225854296887	0.66812143354952	0.051591865027373
53933	ZNF253	patch27	-0.0638401539251028	0.208293500880336	0.0507177319015093
53934	ZNF254	patch27	-0.00531281387885087	0.89932407260387	0.0419873934620092
53935	ZNF256	patch27	-0.00855186810882526	0.810786649020483	0.0357150256147754
53936	ZNF257	patch27	0.0548993223361936	0.0438978698672622	0.0272248294386248
53937	ZNF26	patch27	-0.0147211857416102	0.828665264164699	0.0680132127974017
53938	ZNF260	patch27	0.0872860868430961	0.0540202371948629	0.0452736439355941
53939	ZNF263	patch27	-0.00954907939320123	0.884834508818524	0.0659173405465304
53940	ZNF264	patch27	-0.0331391480352613	0.570377459227078	0.0583844342758044
53941	ZNF266	patch27	0.198881840913976	1.07915098486543e-05	0.0450625775481202
53942	ZNF267	patch27	0.0756967820832745	0.0855092988825109	0.0439957896891448
53943	ZNF268	patch27	0.184935954430635	0.000334535084774027	0.0514559184249288
53944	ZNF273	patch27	-0.0419773346227279	0.396789042406403	0.0495262800572824
53945	ZNF274	patch27	-0.0713021141685026	0.277241364308648	0.0656028962578091
53946	ZNF275	patch27	-0.0234349948141728	0.357631165604916	0.0254692229827722
53947	ZNF276	patch27	-0.0471665177972047	0.351930286355886	0.0506568252066015
53948	ZNF277	patch27	0.0598787691648776	0.410305584809417	0.0727078863359151
53949	ZNF28	patch27	-0.0492112908135392	0.0728391164247999	0.0274170642144876
53950	ZNF280A	patch27	0.0258458091241567	0.452078975098048	0.034363892871465
53951	ZNF280B	patch27	0.0284093144006891	0.456492974372936	0.0381436097466188
53952	ZNF280C	patch27	0.0487351998469132	0.377885184859911	0.0552539070804714
53953	ZNF280D	patch27	-0.0475808094660067	0.330019292856645	0.0488336265282748
53954	ZNF281	patch27	0.127749887234078	0.135445162248803	0.0855283315301192
53955	ZNF282	patch27	0.00642430750805226	0.908063895061706	0.05562285025761
53956	ZNF283	patch27	0.0164623029145165	0.519979094358624	0.0255821623521861
53957	ZNF284	patch27	-0.0228660666492487	0.558792739613498	0.0391041867432465
53958	ZNF285	patch27	-0.0122084171078821	0.446604892025186	0.0160371522565965
53959	ZNF286A	patch27	-0.0400065163650217	0.291726810410923	0.0379331685365744
53960	ZNF287	patch27	-0.0211766480641889	0.541574145183971	0.034684341637031
53961	ZNF292	patch27	-0.0028882968985175	0.958230311324981	0.055139164071532
53962	ZNF296	patch27	0.00354514117941089	0.961930794951507	0.0742630828618026
53963	ZNF3	patch27	-0.0712003526752622	0.36634233862873	0.0787981148378309
53964	ZNF30	patch27	0.0299645204115927	0.372740607886605	0.033608366778945
53965	ZNF300	patch27	-0.0173268353230784	0.351763222469655	0.0186025596834469
53966	ZNF302	patch27	-0.0201790117846193	0.610951159538069	0.0396594354649568
53967	ZNF304	patch27	-0.0181356542857453	0.59561332292854	0.0341656083441085
53968	ZNF311	patch27	0.0512987605250087	0.215676713015796	0.041418317186576
53969	ZNF316	patch27	0.00156043029320503	0.98286210585425	0.0726326277820989
53970	ZNF317	patch27	0.11174972905731	0.121563796915242	0.0721435277155505
53971	ZNF318	patch27	-0.00438792571362453	0.95394995309266	0.075974163452382
53972	ZNF319	patch27	0.0772071168813735	0.0397411273961901	0.0375163223416795
53973	ZNF32	patch27	0.0312816791270951	0.501863930482271	0.0465710089404601
53974	ZNF320	patch27	0.0173563242168157	0.649393916583945	0.0381724130022631
53975	ZNF322	patch27	0.0233918572041198	0.493755958412912	0.0341741307276824
53976	ZNF324	patch27	-0.047172046208386	0.200332634739656	0.0368219293233521
53977	ZNF324B	patch27	-0.00176515991406022	0.957445083155904	0.0330754945214462
53978	ZNF326	patch27	0.239769453391227	0.00122502452794023	0.0740425758085285
53979	ZNF329	patch27	-0.00728132626541647	0.908055181142396	0.0630370767296358
53980	ZNF330	patch27	0.023647193927083	0.643329545053596	0.0510596704225767
53981	ZNF331	patch27	-0.0176263797739477	0.641124957375553	0.0378080350145748
53982	ZNF333	patch27	0.0652419969923095	0.371177532012075	0.0729369224041974
53983	ZNF334	patch27	-0.00295153869921733	0.914087479937115	0.0273544359374059
53984	ZNF335	patch27	-0.0779006516837503	0.209559921331496	0.062060548572235
53985	ZNF337	patch27	-0.0548430499752063	0.445008447403338	0.0717901881876828
53986	ZNF33B	patch27	0.0386462512765641	0.515316974712366	0.0593906414971227
53987	ZNF34	patch27	0.0936497904275428	0.00196776200975633	0.0302123311064831
53988	ZNF341	patch27	0.0354392619662738	0.517731131264878	0.0547766679137991
53989	ZNF343	patch27	-0.00113131419643718	0.982333733334167	0.0510835654832895
53990	ZNF345	patch27	0.00891174084923129	0.690679035316207	0.022391346608384
53991	ZNF346	patch27	-0.0140043412982613	0.868294702776501	0.0844402072323484
53992	ZNF347	patch27	-0.0230534232433733	0.381055729859685	0.0263114952177715
53993	ZNF35	patch27	-0.0346997638690189	0.434035700879692	0.0443456599457006
53994	ZNF350	patch27	0.047707407800939	0.274478937813477	0.0436422458023362
53995	ZNF354A	patch27	0.00121389772831532	0.973246233871582	0.0361904484029048
53996	ZNF354B	patch27	0.066971927486736	0.217316680887082	0.0542661755144132
53997	ZNF354C	patch27	0.132594517431937	2.39260899378057e-06	0.0280165295295577
53998	ZNF358	patch27	-0.00884588761152522	0.852788025537092	0.0476637011620761
53999	ZNF362	patch27	-0.0454036869423154	0.382009561080765	0.0519243993736976
54000	ZNF365	patch27	0.00622810767305151	0.796607381214876	0.0241606140530009
54001	ZNF366	patch27	-0.014293210025881	0.599896777612432	0.0272436282087369
54002	ZNF367	patch27	-0.0553960609819507	0.190472270481837	0.0422971093418451
54003	ZNF37A	patch27	0.0190199547428051	0.675437579079804	0.0454189391435336
54004	ZNF382	patch27	-0.0065467559801405	0.836569500414262	0.0317319914505053
54005	ZNF383	patch27	-0.00182261912596768	0.938964944654021	0.0237996333008006
54006	ZNF384	patch27	0.0107753534297666	0.808892197596327	0.0445461624458317
54007	ZNF385A	patch27	-0.0338570669846009	0.669186547738599	0.0792281016518814
54008	ZNF385B	patch27	-0.0910242817613541	0.346954084719614	0.0967554920689888
54009	ZNF385C	patch27	0.0497648182635752	0.263810082082349	0.0445207759203174
54010	ZNF385D	patch27	-0.00035138537920697	0.991336870332438	0.0323577710759994
54011	ZNF391	patch27	0.163896053370084	5.93993517886274e-07	0.0327030602445689
54012	ZNF394	patch27	-0.0326249612991447	0.578106170372201	0.05865090238448
54013	ZNF395	patch27	0.126550000084426	0.0671383592630326	0.0690819994949511
54014	ZNF396	patch27	0.140812042679255	0.0190138178897281	0.0599855935138213
54015	ZNF397	patch27	0.0319873984286552	0.580326237265911	0.0578422473314455
54016	ZNF398	patch27	0.0164756893984646	0.759196790919667	0.0537396595380531
54017	ZNF404	patch27	0.0489901740901606	0.212395486300474	0.0392719712993002
54018	ZNF407	patch27	0.00262891571908245	0.960398495283607	0.0529376504589338
54019	ZNF408	patch27	0.000376962325119354	0.992117148916375	0.0381492338524659
54020	ZNF41	patch27	0.0011572620903731	0.976592476561414	0.0394359368368529
54021	ZNF410	patch27	0.0206923427865101	0.73748651073613	0.0617245629514279
54022	ZNF414	patch27	-0.017527521300588	0.735078519480452	0.0517904637182897
54023	ZNF415	patch27	0.0299043408905147	0.564529683990429	0.0518960227592868
54024	ZNF416	patch27	-0.023809861280731	0.610333536549012	0.046714510672588
54025	ZNF417	patch27	0.0310039945024356	0.464113496176693	0.0423407080920187
54026	ZNF418	patch27	-0.0488171013509282	0.435296926012562	0.0625588999020297
54027	ZNF419	patch27	0.037175223594085	0.324166960118055	0.0376951238928092
54028	ZNF420	patch27	0.0791742905976478	0.0892138464454325	0.0465594128996643
54029	ZNF423	patch27	-0.0287022477012599	0.530663069771037	0.0457684626904172
54030	ZNF425	patch27	-0.0126242942233863	0.77937938918248	0.0450592662330062
54031	ZNF426	patch27	0.00208394436515892	0.955722841687282	0.0375285143102298
54032	ZNF428	patch27	0.000161264901191112	0.997507526649616	0.0516163025040358
54033	ZNF429	patch27	-0.0213028766788011	0.500759226285242	0.0316331642214175
54034	ZNF43	patch27	-0.0344721627599191	0.505045601707357	0.0517049651419091
54035	ZNF430	patch27	0.0214610876738165	0.336469910356032	0.0223221236582952
54036	ZNF431	patch27	-0.00228796487608289	0.951775412227909	0.0378263288910052
54037	ZNF432	patch27	0.0284057685187799	0.47616243028694	0.039859845463221
54038	ZNF433	patch27	0.165991565355165	0.0128559982069896	0.066655763613244
54039	ZNF436	patch27	-0.00485914567837959	0.925584949885554	0.0520170583916305
54040	ZNF438	patch27	0.0187590086534214	0.679188364333754	0.0453510669834851
54041	ZNF439	patch27	-0.0306567534465988	0.257436457567487	0.0270618816571199
54042	ZNF44	patch27	0.0822116017609255	0.304191052547013	0.0799888744769382
54043	ZNF440	patch27	-0.0780679362277424	0.165849996086872	0.0563163842501237
54044	ZNF441	patch27	-0.0377497094608446	0.481588840813163	0.0536294272659171
54045	ZNF442	patch27	0.0027587398462791	0.9336700605916	0.0331419325025244
54046	ZNF443	patch27	0.0268752508380912	0.633456969916138	0.0563481396640019
54047	ZNF444	patch27	0.193341365447766	0.00860917859240828	0.0735095544466777
54048	ZNF445	patch27	-0.0168033498749632	0.775716054016483	0.0589694739727372
54049	ZNF446	patch27	0.112604983600652	0.121515913452419	0.0726863156148977
54050	ZNF449	patch27	0.0923217116418844	0.0229483400695824	0.040557926317381
54051	ZNF45	patch27	0.0392527179528479	0.29712070184845	0.0376366913287201
54052	ZNF451	patch27	-0.0132668443060318	0.825223936796681	0.0600679155861363
54053	ZNF454	patch27	0.026285400209622	0.378346586857357	0.0298301282515239
54054	ZNF460	patch27	-0.0100064126929232	0.856027439038417	0.0551438960886822
54055	ZNF461	patch27	-0.0146563576573439	0.608541596726298	0.0286118206114553
54056	ZNF462	patch27	0.0702667772554599	0.260058413671522	0.0623697270946298
54057	ZNF467	patch27	-0.153588737895899	0.116592119100874	0.0978264044911959
54058	ZNF468	patch27	-0.030593713291493	0.356659058955147	0.0331821707261354
54059	ZNF469	patch27	-0.0326021952174358	0.355926236978476	0.0353067356298004
54060	ZNF470	patch27	0.0255446101075751	0.571188668069525	0.045099295106128
54061	ZNF471	patch27	0.0169653893964869	0.606950427776958	0.0329729824376071
54062	ZNF473	patch27	0.0441333810306263	0.423077966766101	0.0550786071251928
54063	ZNF474	patch27	0.0110956442974694	0.716135113743123	0.0305087292667758
54064	ZNF479	patch27	-0.0267399295148698	0.425655694038462	0.0335577592688291
54065	ZNF48	patch27	-0.0494104721170164	0.327945762209832	0.0504944645781182
54066	ZNF480	patch27	-0.0393630022237094	0.34150921125861	0.0413717953851042
54067	ZNF483	patch27	0.0410140168724775	0.414065109174179	0.0502035425659708
54068	ZNF484	patch27	-0.0186829408302863	0.590694862016045	0.0347313016095044
54069	ZNF485	patch27	-0.0166648069064905	0.592617923591278	0.0311407829404832
54070	ZNF486	patch27	0.0302473591617679	0.554696380987319	0.0511928875836961
54071	ZNF487	patch27	0.0865809394081219	0.00897210863335205	0.0330963246271306
54072	ZNF488	patch27	0.0074565340295267	0.605081269953582	0.0144171038527968
54073	ZNF490	patch27	0.128120710617003	0.154516240188013	0.0899488774416373
54074	ZNF491	patch27	0.198664915644492	0.00171007908058	0.0632430786337694
54075	ZNF492	patch27	0.00928026408188316	0.851285945602944	0.0494932844326494
54076	ZNF493	patch27	-0.019420984245327	0.720638816436948	0.0542997412776106
54077	ZNF496	patch27	-0.0400677313120174	0.458423879875182	0.054028167990977
54078	ZNF497	patch27	0.0804510976188473	0.0102889570777414	0.0313193373702823
54079	ZNF500	patch27	0.130865138394218	0.0443218567250358	0.0650268506509126
54080	ZNF501	patch27	0.00293346384381764	0.92577788239354	0.0314845380203406
54081	ZNF502	patch27	0.08733593738658	0.00780909629898337	0.0327926883305163
54082	ZNF503	patch27	-0.0115609410282175	0.731323547545671	0.033664138812935
54083	ZNF506	patch27	-0.0182931810415283	0.726209873874166	0.05223226551351
54084	ZNF507	patch27	0.0622686245570474	0.125562421098375	0.0406302589933879
54085	ZNF510	patch27	-0.045331090773983	0.359131319694607	0.0494200098848814
54086	ZNF511	patch27	0.0114493874846184	0.788168330625708	0.0426054019703724
54087	ZNF512B	patch27	0.0741864619257288	0.274451035418638	0.067861065101739
54088	ZNF513	patch27	-0.0629282654607706	0.197287795618354	0.0487889415461286
54089	ZNF514	patch27	0.00876852611397725	0.873797199957574	0.0551964609230404
54090	ZNF516	patch27	-0.00601423936271285	0.846105798979117	0.0309823626071692
54091	ZNF517	patch27	-0.0229267994121647	0.626436039882462	0.0470935795644016
54092	ZNF518A	patch27	-0.0112040804336632	0.8178716361004	0.0486461752148014
54093	ZNF518B	patch27	-0.0189809449134059	0.794750314866066	0.0729512734371783
54094	ZNF519	patch27	-0.0766923845760191	0.144783239473015	0.052570190217594
54095	ZNF521	patch27	0.054799080656641	0.353738847729007	0.0590757487267756
54096	ZNF524	patch27	0.0216677112246203	0.778416245885629	0.0769923667182354
54097	ZNF525	patch27	0.0333137230880473	0.382513816452202	0.0381385142417933
54098	ZNF526	patch27	-0.0143755200277243	0.772983631783188	0.0498252357686096
54099	ZNF527	patch27	-0.0169582797231193	0.387118803397767	0.0196033752708154
54100	ZNF528	patch27	0.0075490260317508	0.7528998240779	0.0239752646651408
54101	ZNF529	patch27	0.0795851011319908	0.0199776952514346	0.0341729490050437
54102	ZNF530	patch27	0.0929798038964708	0.193503818846516	0.0714799541316272
54103	ZNF532	patch27	-0.0325346329264675	0.514024291031251	0.0498449486039432
54104	ZNF534	patch27	-0.0195741709010879	0.401339888010873	0.0233182904348678
54105	ZNF536	patch27	0.0432741283725225	0.121672591707871	0.0279451270318702
54106	ZNF540	patch27	-0.0221540788942929	0.546704090535768	0.0367505395747479
54107	ZNF541	patch27	0.00659256847112989	0.850337754748653	0.0349339375602876
54108	ZNF543	patch27	-0.050966028675773	0.311848259471631	0.0503794803109613
54109	ZNF544	patch27	-0.0459456418925783	0.50186009870346	0.0684015623436651
54110	ZNF546	patch27	-0.00483342867339411	0.858946739581879	0.0271936359562607
54111	ZNF547	patch27	-0.00196394594128869	0.950672391017623	0.0317424585245018
54112	ZNF548	patch27	0.0107849021276624	0.8076993239506	0.0443035865443076
54113	ZNF549	patch27	0.0166063531210452	0.708907651486606	0.0444752576869263
54114	ZNF550	patch27	-0.0102233287470581	0.852212509443687	0.0548686728726661
54115	ZNF551	patch27	-0.0375451439062625	0.311502211736633	0.0370865113578548
54116	ZNF552	patch27	-0.0200242507078446	0.766652352813362	0.0674665761045601
54117	ZNF554	patch27	0.0138289049835873	0.780785481406383	0.0496838140354186
54118	ZNF555	patch27	-0.0152552243586758	0.773858545791056	0.0530845989545031
54119	ZNF556	patch27	0.0126758978454824	0.675612320247226	0.0302868622839904
54120	ZNF557	patch27	-0.0173098117825271	0.738223364852206	0.0517854923387561
54121	ZNF558	patch27	0.0045880200908736	0.915918235614283	0.0434505087446825
54122	ZNF559	patch27	-0.0489377260723518	0.270934672539355	0.0444379696208449
54123	ZNF560	patch27	-0.0437587171251927	0.23346770664615	0.0367139070273552
54124	ZNF561	patch27	0.124760188526782	0.00135579152656837	0.0388776830901575
54125	ZNF562	patch27	0.00798669055215026	0.825065793629553	0.036127885314852
54126	ZNF563	patch27	-0.0191107136240711	0.823355755309385	0.0855968135578597
54127	ZNF564	patch27	0.0495493933839749	0.438575878672524	0.0639531289996482
54128	ZNF565	patch27	-0.00841608474011497	0.847214117763705	0.0436739436918468
54129	ZNF566	patch27	0.133171689426253	7.04980127490092e-05	0.0334256345572572
54130	ZNF567	patch27	0.000502479892232597	0.989301329871111	0.0374674495237149
54131	ZNF568	patch27	0.0648412144459178	0.0652636710611281	0.0351518708036652
54132	ZNF569	patch27	-0.000727686874471808	0.982239207530643	0.0326831996928423
54133	ZNF57	patch27	-0.0647908878089141	0.289562898557233	0.0611580504023368
54134	ZNF570	patch27	-0.0494668111278068	0.318032982656731	0.0495266381137606
54135	ZNF571	patch27	-0.00990971789721119	0.767305878345878	0.0334848238683
54136	ZNF572	patch27	-0.0398251690366736	0.218164976944764	0.0323292105296965
54137	ZNF573	patch27	0.0392541487258277	0.0714966772777603	0.0217667463287542
54138	ZNF574	patch27	-0.0272252200177293	0.375648513514268	0.0307224292130341
54139	ZNF575	patch27	-0.00245366484107927	0.916185293599308	0.0233115695782963
54140	ZNF576	patch27	0.0362120337384253	0.486822777616784	0.0520648482186022
54141	ZNF577	patch27	-0.0488539423235515	0.392966350103447	0.0571751882072779
54142	ZNF578	patch27	0.0133907417557271	0.802179358097393	0.0534420821797006
54143	ZNF579	patch27	0.0174121687444711	0.811626418337181	0.0730485865644917
54144	ZNF580	patch27	-0.0755234136776795	0.261082628769542	0.0671798186819276
54145	ZNF581	patch27	0.00889746943652842	0.858323242677569	0.0498359325094701
54146	ZNF582	patch27	-0.00854479254369476	0.823389155281955	0.0382794526670939
54147	ZNF583	patch27	-0.0346051606015935	0.593346264511415	0.0647926514798488
54148	ZNF584	patch27	-0.00315433370750951	0.910289474569951	0.0279913329082803
54149	ZNF585A	patch27	-0.0518852293344082	0.267885286200112	0.0468152781744836
54150	ZNF585B	patch27	0.0291203531616272	0.498041004215839	0.0429683712306859
54151	ZNF586	patch27	-0.0730945159247417	0.117552068925175	0.0466789122099353
54152	ZNF587	patch27	-0.0907632005376564	0.146681473410064	0.0625092972162822
54153	ZNF587B	patch27	-0.0254502849373966	0.570833586816949	0.0448913396401396
54154	ZNF589	patch27	0.00166942025809853	0.951964005712396	0.0277085838331285
54155	ZNF592	patch27	-0.0953333728994654	0.0888957061774695	0.0560061394202565
54156	ZNF593	patch27	-0.0830616686627499	0.170642875408237	0.0605978943458495
54157	ZNF593OS	patch27	-0.00899383550094333	0.79404952568244	0.0344465468786914
54158	ZNF594	patch27	0.0526307593798908	0.122382656817697	0.0340521172008952
54159	ZNF595	patch27	0.0564041357262986	0.398915346661232	0.0668481221343043
54160	ZNF596	patch27	-0.0288322260094552	0.390087660437549	0.033538671722462
54161	ZNF597	patch27	-0.00776208364940267	0.757580588512699	0.0251438078572664
54162	ZNF598	patch27	0.0119994445524879	0.810418183320656	0.0500137979521802
54163	ZNF599	patch27	-0.0241361385444572	0.544343763614401	0.0398039470217957
54164	ZNF600	patch27	-0.0219812088053852	0.622521809183498	0.0446439996178658
54165	ZNF605	patch27	-0.0940399874087019	0.120620114220653	0.0605565142568986
54166	ZNF606	patch27	-0.0149737813786185	0.620484976961116	0.0302347402545615
54167	ZNF607	patch27	-0.0348963795233656	0.418101037969318	0.0430866874792742
54168	ZNF608	patch27	-0.0528578963247085	0.349622507296497	0.0564979863451541
54169	ZNF609	patch27	0.0303100136294097	0.508151961055537	0.0457956594773206
54170	ZNF610	patch27	0.0903400653679539	0.0113274832646099	0.0356356395548775
54171	ZNF611	patch27	0.0647502423188725	0.137774643891975	0.0436085584311975
54172	ZNF613	patch27	0.00491188532370193	0.920216400756175	0.0490327857191165
54173	ZNF614	patch27	0.0120914942098212	0.791690348878686	0.0457739885364647
54174	ZNF615	patch27	-0.0253665614884712	0.441377914717012	0.0329417474768318
54175	ZNF616	patch27	0.0498145713772481	0.286912355931214	0.046763576705223
54176	ZNF618	patch27	-0.06273214049092	0.43511220359919	0.0803586223705967
54177	ZNF619	patch27	0.0312861779180432	0.432927800909632	0.0398869308433805
54178	ZNF620	patch27	0.0113819339781869	0.701136840141975	0.0296521160481607
54179	ZNF621	patch27	-0.0653139741631292	0.197126710001644	0.0506203930593143
54180	ZNF622	patch27	0.0381608146724066	0.478236138932991	0.0538011218189142
54181	ZNF623	patch27	0.070334933390989	0.216947050503294	0.0569453426208449
54182	ZNF624	patch27	-0.00637107490619223	0.844364121936964	0.0324486373941122
54183	ZNF625	patch27	0.0241142926973551	0.716739968411893	0.0664529656764774
54184	ZNF626	patch27	0.0146645235156113	0.738793469403666	0.0439710231432703
54185	ZNF627	patch27	-0.0347333443661245	0.535201216023918	0.0560027256696508
54186	ZNF628	patch27	0.108051077308522	0.0437609847586281	0.0535482247897293
54187	ZNF629	patch27	-0.0293456383786743	0.285775411146506	0.0274833622058447
54188	ZNF630	patch27	-0.0282363800134714	0.475025498088951	0.0395201975761859
54189	ZNF638	patch27	-0.0171665871012471	0.80468908730519	0.0694102866089673
54190	ZNF639	patch27	0.00155334160560916	0.975907509164313	0.0514277436834384
54191	ZNF641	patch27	-0.0977079129215287	0.12143955073773	0.0630573461322926
54192	ZNF644	patch27	0.00575800926487643	0.912888694245723	0.0526271466217104
54193	ZNF646	patch27	-0.0446922792246614	0.380045659993796	0.0509004336764615
54194	ZNF648	patch27	-0.0179641142454294	0.383283524237963	0.0205991428126093
54195	ZNF649	patch27	0.0992115326565588	0.0734726870853745	0.0553958995859778
54196	ZNF652	patch27	-0.12490039566244	0.150888933016551	0.0869159509534683
54197	ZNF653	patch27	0.0775222670543157	0.24187297209372	0.0662180027482219
54198	ZNF654	patch27	-0.0282907988878892	0.697987614810892	0.0728952788518079
54199	ZNF658	patch27	-0.0506343561869661	0.282143810148874	0.0470646847975154
54200	ZNF66	patch27	-0.0445055832582886	0.599839605562289	0.0848167426620098
54201	ZNF660	patch27	-0.00912328559071291	0.719777328569956	0.025426223308544
54202	ZNF662	patch27	0.0670625546067235	0.0244641707617406	0.0297830483340736
54203	ZNF664	patch27	-0.051044605999797	0.511620027819255	0.0777584552191823
54204	ZNF665	patch27	-0.0125998912557562	0.748417957454465	0.0392793529141242
54205	ZNF667	patch27	0.020608876350451	0.649346448305036	0.0453192956511346
54206	ZNF668	patch27	-0.0159182961318657	0.55223512591584	0.0267746488340684
54207	ZNF669	patch27	0.033206344189525	0.257855534750111	0.0293383347327925
54208	ZNF670	patch27	0.00561627805149679	0.836039108104562	0.0271326615336397
54209	ZNF671	patch27	-0.0151198148231038	0.371508861901741	0.0169148270022918
54210	ZNF672	patch27	-0.0257816065732378	0.633842601539378	0.054116593918
54211	ZNF674	patch27	0.0934426521542283	0.0183612065230045	0.0395866954821817
54212	ZNF675	patch27	-0.0202173169331633	0.543658624239719	0.0332845708001931
54213	ZNF676	patch27	-0.0328129399303231	0.343637862825433	0.0346399384106336
54214	ZNF677	patch27	0.0648979185652069	0.0823020067797523	0.0373303332100891
54215	ZNF678	patch27	-0.010660876055732	0.81796872582742	0.046312805676188
54216	ZNF679	patch27	0.131608494305942	0.00146113548423244	0.0412910204503789
54217	ZNF680	patch27	-0.0241363146262776	0.748571546187232	0.0752909862197693
54218	ZNF681	patch27	-0.0461470143054682	0.322365183762421	0.046618421594382
54219	ZNF682	patch27	0.02296265117611	0.587744630886232	0.0423503360383865
54220	ZNF684	patch27	0.0599624434279267	0.227314315745448	0.0496489495184379
54221	ZNF687	patch27	0.0281325478629684	0.543495683947704	0.0462970050622724
54222	ZNF688	patch27	-0.0131142384839401	0.737248859739292	0.0390825930797897
54223	ZNF689	patch27	0.0868764452505659	0.0551934240878866	0.0452805278502985
54224	ZNF69	patch27	0.144810168649232	0.178959635525937	0.107705426174608
54225	ZNF691	patch27	-0.042205469185639	0.222037122746035	0.0345504066568145
54226	ZNF692	patch27	-0.100340197898703	0.175982744749411	0.0741188935726318
54227	ZNF695	patch27	0.0124726706395552	0.746125086881036	0.0385192177797896
54228	ZNF696	patch27	-0.0153103394443166	0.761210301945167	0.0503730550909362
54229	ZNF697	patch27	-0.0572220864335353	0.332095750668344	0.058981560411636
54230	ZNF699	patch27	-0.00864363846351436	0.735846285024925	0.0256174240870935
54231	ZNF7	patch27	-0.00315427167311234	0.955823110608876	0.0569324620727468
54232	ZNF70	patch27	0.0137510092853403	0.824548202721763	0.0620163202075148
54233	ZNF700	patch27	-0.103356544008432	0.0962743492127175	0.0621102448559025
54234	ZNF701	patch27	-0.0038754889753484	0.898102508179812	0.0302589992105829
54235	ZNF703	patch27	0.0527317660861351	0.256229346243618	0.0464303191879289
54236	ZNF704	patch27	-0.0456597467719115	0.55339127363103	0.0770238600982792
54237	ZNF705A	patch27	0.0553495734826986	0.131297992003208	0.0366624591630876
54238	ZNF705B	patch27	0.035558537740387	0.43267213326572	0.0453086000762416
54239	ZNF705D	patch27	0.266109660235722	1.99681092855867e-06	0.0557910486134057
54240	ZNF705G	patch27	-0.00392608535620251	0.853181828948187	0.0212120592091251
54241	ZNF706	patch27	0.0351476482722137	0.447409788314853	0.0462523273751979
54242	ZNF707	patch27	0.0309171975090479	0.622951328946033	0.0628706606215247
54243	ZNF708	patch27	-0.10371180668322	0.0731360660456154	0.0578408380850938
54244	ZNF709	patch27	-0.0729478148244651	0.15592399633332	0.0513889643843926
54245	ZNF71	patch27	-0.0473226478091132	0.193204431673267	0.0363557078403847
54246	ZNF710	patch27	-0.113009221752411	0.134969080954192	0.0755672447483057
54247	ZNF711	patch27	-0.0566293832094479	0.243756665245298	0.0485655720172194
54248	ZNF713	patch27	-0.0176972739983653	0.652468851355254	0.0392912884459317
54249	ZNF714	patch27	-0.0555775194515555	0.148430690129783	0.0384424738005972
54250	ZNF716	patch27	-0.0259891618894799	0.706293771648088	0.0689551423256347
54251	ZNF717	patch27	-0.0334765418680781	0.567964319901915	0.0586115082151335
54252	ZNF718	patch27	-0.0325925101479328	0.221683106588146	0.0266605711151949
54253	ZNF721	patch27	-0.0507167463417976	0.371316758852471	0.0567150092670121
54254	ZNF722	patch27	-0.00215658452701935	0.960733242471031	0.0437969773989624
54255	ZNF723	patch27	0.0588371521810001	0.32653685095385	0.0599530341599807
54256	ZNF724	patch27	-0.0219928882705451	0.627965096257543	0.0453762750899674
54257	ZNF726	patch27	-0.0573973387952586	0.28621798915698	0.0538043150147972
54258	ZNF727	patch27	-0.0138521358864967	0.73894751647816	0.0415605486601493
54259	ZNF728	patch27	0.0344421457223637	0.312075019450206	0.0340617274920877
54260	ZNF729	patch27	0.00957100137452139	0.667959637377441	0.0223088700560008
54261	ZNF730	patch27	0.0805661097714538	0.0514563709522768	0.0413375060335643
54262	ZNF732	patch27	-0.0521405402772058	0.195685978707334	0.0402806004376921
54263	ZNF735	patch27	0.00836421495355437	0.732715345477871	0.024487555673798
54264	ZNF736	patch27	0.00851256241423301	0.873749854712501	0.0535649455272901
54265	ZNF737	patch27	-0.0121420880693154	0.729791537752834	0.0351478122358302
54266	ZNF738	patch27	-0.0490992146086444	0.385880118845671	0.0566096665002479
54267	ZNF74	patch27	-0.00932376981132306	0.846298691328172	0.0480924547668723
54268	ZNF740	patch27	-0.0947765086822093	0.0978049947354646	0.0572159125875605
54269	ZNF746	patch27	-0.0783705311840222	0.207643634547336	0.0621724126155573
54270	ZNF747	patch27	0.0171495897734995	0.743510437516619	0.0524036064771853
54271	ZNF749	patch27	0.0627274033081024	0.0191392177046429	0.0267497315754974
54272	ZNF750	patch27	0.0281922307016867	0.485830028320187	0.0404419380299632
54273	ZNF75A	patch27	-0.00030085690681517	0.995999545559177	0.0599966639729197
54274	ZNF75D	patch27	-0.0299913452172883	0.519402483811963	0.0465417584112167
54275	ZNF76	patch27	0.0235060230304599	0.654812034464195	0.0525669382257277
54276	ZNF761	patch27	0.0224219477139477	0.43755966948529	0.0288757409453195
54277	ZNF763	patch27	0.0653927830677177	0.0557576360947472	0.034162042804575
54278	ZNF764	patch27	0.0273382601506927	0.650208815716452	0.0602761877101269
54279	ZNF765	patch27	-0.0408652154122156	0.276959687097989	0.0375767893861715
54280	ZNF766	patch27	-0.0139142639791585	0.810851152368507	0.0581301108039692
54281	ZNF768	patch27	-0.0900842192065721	0.128869298493946	0.0592936092888817
54282	ZNF77	patch27	0.00300837665799982	0.957250392959089	0.0561138706414625
54283	ZNF770	patch27	-0.00141834249445193	0.977866292394454	0.0511151280602273
54284	ZNF771	patch27	-0.037145620514651	0.292294345084253	0.0352619984644882
54285	ZNF772	patch27	-0.0270977237523678	0.4692419830915	0.0374345226896203
54286	ZNF773	patch27	0.0505924562260721	0.31103235581787	0.0499259261621015
54287	ZNF774	patch27	-0.0241896502545943	0.552664330720976	0.040731084408029
54288	ZNF775	patch27	0.0154746914879708	0.729760574390546	0.044789387792087
54289	ZNF776	patch27	0.119691306655273	0.00505940570070178	0.042643876001649
54290	ZNF777	patch27	-0.0418917873740648	0.553170189929125	0.0706282863578705
54291	ZNF778	patch27	-0.0540261220989479	0.212014441510247	0.0432728344885691
54292	ZNF780A	patch27	-0.0459034948353168	0.526137772526754	0.0723985119678864
54293	ZNF780B	patch27	0.0464131384183077	0.36109669077257	0.0508071574248951
54294	ZNF781	patch27	-0.0500879788277775	0.149883281152603	0.0347694626868883
54295	ZNF782	patch27	-0.0744924003489829	0.104443210360899	0.04585488610426
54296	ZNF783	patch27	-0.0380164544405797	0.526838264220235	0.0600608228104351
54297	ZNF784	patch27	0.0399884488157023	0.357647546993244	0.0434610479049097
54298	ZNF785	patch27	0.019306469862033	0.80282539914118	0.0773093934794069
54299	ZNF786	patch27	-0.00159498018439312	0.977722496914971	0.0571097894704332
54300	ZNF787	patch27	-0.0438540349935929	0.531269659677017	0.0700327709531534
54301	ZNF789	patch27	-0.0256974002979796	0.490722232357619	0.0372801475128522
54302	ZNF79	patch27	0.116418132753582	0.0212244205754861	0.050484044640403
54303	ZNF790	patch27	-0.0381132648267719	0.190030160774786	0.0290719740356215
54304	ZNF791	patch27	0.182365564493377	0.0205084000978081	0.0786392177427638
54305	ZNF792	patch27	-0.0208436964105271	0.70077854422455	0.0542335017577151
54306	ZNF793	patch27	0.0292279818024463	0.520373104533571	0.0454627434397834
54307	ZNF799	patch27	-0.0098642333073662	0.863708291401652	0.0574568398578927
54308	ZNF8	patch27	0.0148164524530132	0.797314707036338	0.0576823435165521
54309	ZNF80	patch27	0.000513509496985829	0.986023262761235	0.0293088456930449
54310	ZNF800	patch27	-0.065691575568204	0.241638793018621	0.0560845400348666
54311	ZNF804A	patch27	0.0080678537126346	0.740157303888809	0.024322931252462
54312	ZNF804B	patch27	-0.0371683863386286	0.359143120215714	0.0405220150091313
54313	ZNF805	patch27	0.0270423435526829	0.603305247003108	0.0520298000230586
54314	ZNF808	patch27	-0.00599098862310921	0.898634839436029	0.0470233700911038
54315	ZNF81	patch27	-0.0228843721584884	0.56071518659751	0.0393276360051064
54316	ZNF813	patch27	-0.0324198752860495	0.384763884880791	0.0372912562449881
54317	ZNF814	patch27	0.00361663453514447	0.889536822499819	0.0260357245278478
54318	ZNF816	patch27	0.049709141998118	0.33958748353161	0.0520383513797428
54319	ZNF821	patch27	0.133166745438076	0.00199232008668721	0.0430121723840728
54320	ZNF823	patch27	0.192766370708888	0.0106408665015451	0.0753872927224046
54321	ZNF827	patch27	0.0645038078149775	0.358802933168279	0.0702740789590016
54322	ZNF829	patch27	-0.0141272166875714	0.54976580911642	0.0236151572970907
54323	ZNF83	patch27	0.00304904938499237	0.947293105734424	0.0461167619003301
54324	ZNF830	patch27	0.0104780725310355	0.864299346186216	0.0613007628411193
54325	ZNF831	patch27	0.147225225025155	0.000431331764977622	0.0417441003926034
54326	ZNF835	patch27	0.000844434389538509	0.980902621768422	0.0352719053242134
54327	ZNF836	patch27	-0.00615070378981204	0.875674764807166	0.0393073157780083
54328	ZNF837	patch27	-0.00777174673801447	0.838577511109556	0.0381447518795022
54329	ZNF839	patch27	-0.0216383174840675	0.712251387725639	0.0586573207312359
54330	ZNF84	patch27	0.0830209846124451	0.249334912057306	0.0720450709796995
54331	ZNF841	patch27	0.208549767182986	0.000572247934949351	0.0604360144661715
54332	ZNF843	patch27	-0.00229037764254381	0.959780830578476	0.045411732077329
54333	ZNF844	patch27	0.0429876889328615	0.362090961644839	0.0471549884271922
54334	ZNF845	patch27	-0.0296145649012517	0.502708442128366	0.0441762804120518
54335	ZNF846	patch27	-0.00261747482205483	0.954773077523399	0.0461456510920362
54336	ZNF85	patch27	-0.0261918237012756	0.606727440314483	0.0508734115757029
54337	ZNF850	patch27	-0.000474026095938604	0.986650110115262	0.0283258239800329
54338	ZNF852	patch27	0.082482894304978	0.119720153749384	0.0529854960236418
54339	ZNF853	patch27	0.418087729841042	7.18816616783853e-11	0.0637601351181389
54340	ZNF860	patch27	-0.0429806563047022	0.296093131493504	0.0411235469048876
54341	ZNF862	patch27	0.0720844315963846	0.113301809542385	0.0454987743334569
54342	ZNF865	patch27	0.0520871709490859	0.347311998750591	0.0554078869905605
54343	ZNF875	patch27	-0.0238338875030396	0.660125851489938	0.0541908225337706
54344	ZNF878	patch27	0.151129292725525	0.00712660851421329	0.056097890473976
54345	ZNF879	patch27	0.0311348937788047	0.500754336732518	0.0462324397128313
54346	ZNF880	patch27	-0.00758502766038566	0.867284056231352	0.0453829845439727
54347	ZNF883	patch27	-0.0118663304132393	0.640594520135533	0.0254124958491826
54348	ZNF888	patch27	0.0182363274206974	0.750405707463997	0.0573191294367422
54349	ZNF891	patch27	-0.0334538674437445	0.420108462247955	0.0414842974638595
54350	ZNF892	patch27	0.0195618428173571	0.554074050788921	0.0330559376206652
54351	ZNF90	patch27	0.0067827402567931	0.882496988493659	0.045883245126267
54352	ZNF91	patch27	-0.00549628740194686	0.754434587286018	0.0175686524076907
54353	ZNF92	patch27	0.0160369251995588	0.746614326865324	0.0496257059474739
54354	ZNF93	patch27	0.178551157204942	0.000991087587164473	0.0541293295566231
54355	ZNF98	patch27	0.066721877613534	0.167879486449082	0.0483625335954143
54356	ZNF99	patch27	-0.0220432540586567	0.645885669462322	0.0479655238185529
54357	ZNFX1	patch27	-0.0092039137464746	0.836328826531135	0.0445446409760802
54358	ZNG1B	patch27	0.119167886703007	0.0104332147156463	0.0464793632544651
54359	ZNG1C	patch27	-0.0780975876736756	0.205076355815386	0.0616061788816799
54360	ZNG1F	patch27	-0.0873809819783445	0.117709673752869	0.0558263810107992
54361	ZNHIT1	patch27	-0.0385255106393802	0.481378620066406	0.0547053329377331
54362	ZNHIT2	patch27	-0.0520263428764267	0.178853196493042	0.0386861398914486
54363	ZNHIT3	patch27	-0.022189581744616	0.737582875727244	0.06621601472916
54364	ZNHIT6	patch27	0.102119692835939	0.113069775421224	0.0644151392219087
54365	ZNRD2	patch27	-0.060568228398249	0.345121086174365	0.064137535503472
54366	ZNRF1	patch27	-0.0905092140797845	0.120178165783264	0.0582134547463734
54367	ZNRF2	patch27	-0.0100220245768634	0.847272433890276	0.052027820947902
54368	ZNRF3	patch27	0.0100755339540153	0.853310255793875	0.0544848288604546
54369	ZNRF4	patch27	0.126165815395071	0.0060031507871491	0.0458625445760783
54370	ZP1	patch27	-0.0523529560463976	0.290432467395211	0.049506715328244
54371	ZP2	patch27	-0.0027523710309592	0.943614165454997	0.0389092584029917
54372	ZP3	patch27	-0.053903355624593	0.350256628990942	0.0576913356482901
54373	ZP4	patch27	0.0454296926582342	0.290101565243482	0.0429303753987882
54374	ZPBP	patch27	0.0567915644715903	0.27738020144799	0.0522672899432111
54375	ZPBP2	patch27	0.0851563466418039	0.0547758439906569	0.0443076729325204
54376	ZPLD1	patch27	-0.0322669650569049	0.361576593871379	0.0353570678468397
54377	ZPR1	patch27	-0.0221712164396451	0.662564263694787	0.0507990430778123
54378	ZRANB1	patch27	0.110941632616187	0.0709493117208194	0.061398972106946
54379	ZRANB2	patch27	-0.00508888143555075	0.942668771062889	0.0707513615566923
54380	ZRANB3	patch27	-0.0299118658881152	0.403667931390611	0.0358101506224026
54381	ZRSR2	patch27	0.287495056908173	7.65077503499287e-05	0.0725179110248197
54382	ZSCAN1	patch27	0.0953134662921207	0.0355670635554242	0.0453126182469194
54383	ZSCAN10	patch27	-0.00271083057000133	0.887942548307669	0.0192354970785138
54384	ZSCAN12	patch27	-0.032554524897349	0.397750976982353	0.038487298574181
54385	ZSCAN16	patch27	-0.0431450536778936	0.190827209315231	0.0329693637993283
54386	ZSCAN18	patch27	0.239399110611254	3.19890139033222e-05	0.0574143251158422
54387	ZSCAN2	patch27	-0.0285425010469871	0.370618401974434	0.0318716487089311
54388	ZSCAN20	patch27	-0.0150171263057938	0.68742109526789	0.0373166933949299
54389	ZSCAN21	patch27	0.0270683604645777	0.624209185269586	0.0552438004469352
54390	ZSCAN22	patch27	-0.000415351383344214	0.988282012385229	0.0282764748979384
54391	ZSCAN23	patch27	-0.0434505163678486	0.249744657693578	0.0377387342875064
54392	ZSCAN25	patch27	-0.0218481821956867	0.753215291363961	0.0694802372653204
54393	ZSCAN26	patch27	0.0356480362469107	0.33363874647814	0.0368616401358528
54394	ZSCAN29	patch27	0.00710207043332485	0.905649527088608	0.0599104189061664
54395	ZSCAN30	patch27	0.0941890667291246	0.0038008191168588	0.0325002529081109
54396	ZSCAN31	patch27	-0.00955388876645456	0.89598695338533	0.0730691232179353
54397	ZSCAN32	patch27	-0.0122125131808498	0.672814552277692	0.0289149946374102
54398	ZSCAN4	patch27	-0.0330191694242397	0.431922198703838	0.0420044427598473
54399	ZSCAN5A	patch27	0.0780294227394487	0.0342622744318482	0.0368302395898054
54400	ZSCAN5B	patch27	0.0303639320714217	0.103074604433542	0.0186170317509513
54401	ZSCAN5C	patch27	-0.0292137165096404	0.375192187526633	0.0329348595365061
54402	ZSCAN9	patch27	0.0145174899571696	0.711593223133814	0.0392601223266541
54403	ZSWIM1	patch27	-0.0160002144774576	0.75434218937944	0.0511241382032057
54404	ZSWIM2	patch27	-0.0492513638389937	0.187895515401123	0.0373869009697901
54405	ZSWIM3	patch27	0.00611674972224066	0.834376564436647	0.0292495495326268
54406	ZSWIM4	patch27	-0.00197787973256181	0.972545938869647	0.0574626635839076
54407	ZSWIM5	patch27	0.00212729045049566	0.956886230456403	0.0393438969801661
54408	ZSWIM6	patch27	-0.0182435251500279	0.613858937724188	0.0361499263671412
54409	ZSWIM7	patch27	0.0481529951638797	0.333010868768909	0.0497276722998668
54410	ZSWIM8	patch27	0.0268049147487582	0.476510804602089	0.0376432102954703
54411	ZSWIM9	patch27	-0.0061872634219506	0.908153439045926	0.0536229387827768
54412	ZUP1	patch27	-0.0120406821941614	0.710368247723719	0.0324178209846004
54413	ZW10	patch27	-0.00558500842779278	0.922303614656284	0.0572548908080968
54414	ZWILCH	patch27	-0.0208906303908951	0.720271027306654	0.0583286108168808
54415	ZWINT	patch27	0.14393928253241	0.0127550125720869	0.0577352424680603
54416	ZXDA	patch27	0.0710688206340598	0.0476063988611846	0.0358525316961231
54417	ZXDB	patch27	-0.00736277721348864	0.851831673112261	0.0394133201438019
54418	ZXDC	patch27	-0.0450900084170318	0.385311657879292	0.0519250172660068
54419	ZYG11A	patch27	-0.0203965385571543	0.749125564715775	0.0637705198661995
54420	ZYG11B	patch27	0.0425849210111633	0.406639544365524	0.0513058218073221
54421	ZYX	patch27	0.0102442005191591	0.843841602073891	0.0519980759319396
54422	ZZEF1	patch27	-0.0328930112180364	0.592642118321085	0.0614697262265988
54423	ZZZ3	patch27	-0.00998227836051427	0.869488991780597	0.0607447202180913
54424	A1BG	patch15	-0.0259535852723099	0.317379468604297	0.0259495779391213
54425	A1CF	patch15	0.0214420912613797	0.301826756198143	0.0207603081687217
54426	A2ML1	patch15	0.0225959766933597	0.445689283936692	0.0296223979242648
54427	A3GALT2	patch15	0.0400914117703323	0.169199931673415	0.0291495630416005
54428	A4GALT	patch15	0.0322570292607749	0.138594714566004	0.0217695931562358
54429	A4GNT	patch15	-0.0100371732850516	0.611013073780984	0.0197301365730593
54430	AAAS	patch15	-0.00510674267910376	0.903000875597234	0.0418964075387226
54431	AACS	patch15	-0.00296358294747468	0.95078895231874	0.0480124859389841
54432	AADAC	patch15	0.0250919612260722	0.374813618411976	0.0282653572190722
54433	AADACL2	patch15	0.0172507963432615	0.529140306451025	0.0274061711075194
54434	AADACL3	patch15	-0.0134556878209295	0.532199247001708	0.0215366366293491
54435	AADACL4	patch15	0.00544039240962535	0.785818720831422	0.0200170799146812
54436	AADAT	patch15	-0.0233320857718234	0.544044680116969	0.0384490484208319
54437	AAGAB	patch15	0.0296826169733749	0.200614049534827	0.0231840117834814
54438	AAK1	patch15	0.0838985350820935	0.0363224419940874	0.0400475470569121
54439	AAMDC	patch15	-0.0747484510341322	0.113631414968293	0.0472223912712523
54440	AAMP	patch15	-0.0324913893270836	0.350486034431788	0.0347908391748554
54441	AANAT	patch15	-0.010088707696522	0.681719815691317	0.0245952931667799
54442	AAR2	patch15	-0.0274983866405641	0.341047815471717	0.028873744196934
54443	AARD	patch15	-0.0231359889570198	0.399280732309257	0.0274409009175951
54444	AARS1	patch15	0.0702111845002615	0.133901736196821	0.0468194896177257
54445	AARS2	patch15	-0.0383356491944252	0.415327036380374	0.0470516768895494
54446	AARSD1	patch15	-0.0553842239620059	0.281451691229502	0.0514049912285314
54447	AASDH	patch15	0.00468204675107413	0.872287056380538	0.0291210797546122
54448	AASDHPPT	patch15	0.0312063159728723	0.542199640366144	0.0511902703708729
54449	AASS	patch15	-0.0367443744062643	0.100987544081513	0.0223916758205053
54450	AATF	patch15	0.0718679294660733	0.110721766329148	0.0450357605279017
54451	AATK	patch15	0.00991348148964129	0.764840122274754	0.0331355807683528
54452	ABAT	patch15	-0.00371855176163637	0.895141362652871	0.0282090295027995
54453	ABCA1	patch15	0.0306825634146311	0.387061190429682	0.0354636393297089
54454	ABCA10	patch15	-0.0161864733540358	0.512556100318969	0.0247121079965511
54455	ABCA12	patch15	0.0270301683809562	0.357113189550105	0.0293444952300283
54456	ABCA13	patch15	-0.026879168813304	0.289412748366228	0.0253638160525425
54457	ABCA2	patch15	0.0618874453445549	0.186576971782901	0.0468378875887687
54458	ABCA3	patch15	0.00413231021737334	0.884647749359394	0.0284786693017048
54459	ABCA4	patch15	-0.00318216519924758	0.882481221432942	0.0215233677571386
54460	ABCA5	patch15	0.00132877112041289	0.965491673086425	0.0307090429651241
54461	ABCA6	patch15	-0.0324930129897366	0.311334642835942	0.0320845773288006
54462	ABCA7	patch15	0.0762174679871471	0.0570434436290551	0.0400242077956538
54463	ABCA8	patch15	0.0498822148562193	0.14571374900083	0.0342712317354899
54464	ABCA9	patch15	-0.00875881462610787	0.541417496159051	0.0143400151200735
54465	ABCB10	patch15	-0.0123457561501209	0.680148913560247	0.0299413331202164
54466	ABCB11	patch15	-0.0345416497718014	0.214418592041006	0.027811863956167
54467	ABCB4	patch15	-0.00875235617465482	0.681116294648122	0.0212946674084349
54468	ABCB5	patch15	-0.0154364428935945	0.472893282016363	0.0215009924244572
54469	ABCB6	patch15	0.0268490839969639	0.565355387704697	0.0466925314235229
54470	ABCB7	patch15	-0.00452498561001761	0.873014033420442	0.0283067153653013
54471	ABCB8	patch15	-0.00339557632374131	0.927572222542352	0.0373495731886725
54472	ABCB9	patch15	-0.00748550662087267	0.839826452996685	0.0370300698922809
54473	ABCC1	patch15	-0.0635048830388941	0.236730678767134	0.053653112956426
54474	ABCC10	patch15	-0.0360692237188963	0.332752433736023	0.037228385934872
54475	ABCC11	patch15	0.0102963764996534	0.884305384863074	0.0707481378309331
54476	ABCC12	patch15	-0.0932111857450176	0.199215842421697	0.0725777768931502
54477	ABCC2	patch15	-0.0326166775438345	0.404943392162095	0.0391540529514357
54478	ABCC3	patch15	0.0408893090870265	0.361877907202348	0.0448327748206574
54479	ABCC4	patch15	0.00992221172497825	0.708599618472848	0.0265441195957867
54480	ABCC5	patch15	0.00320092125481624	0.893941784029229	0.0240060182983391
54481	ABCC6	patch15	0.0201963144653991	0.590866223256767	0.0375616752665583
54482	ABCC8	patch15	0.00408932559271652	0.868866384976698	0.0247652149657365
54483	ABCC9	patch15	0.0153053232223658	0.424345497102478	0.0191532169833299
54484	ABCD1	patch15	-0.0101766149745735	0.720531257700961	0.0284414901161895
54485	ABCD2	patch15	-0.0137142571481369	0.313928662272489	0.013614680638769
54486	ABCD3	patch15	0.00124836146521693	0.961851719659546	0.0260960793588677
54487	ABCD4	patch15	-0.00281545036721795	0.940552306074816	0.0377472818973678
54488	ABCE1	patch15	-0.0484123975783373	0.254568560280803	0.0424777621832374
54489	ABCF1	patch15	0.126847467741189	0.00459842279322186	0.0447007931517165
54490	ABCF2	patch15	0.046848670242722	0.03263838673402	0.0219096138920704
54491	ABCF3	patch15	-0.0456505592538756	0.194003189424892	0.0351334992048504
54492	ABCG1	patch15	0.0700656761563653	0.00792979425952745	0.0263581104594201
54493	ABCG2	patch15	0.00465636584299627	0.770696628504401	0.015973221893875
54494	ABCG4	patch15	-0.01933281555082	0.228550057249753	0.0160499526396889
54495	ABCG5	patch15	0.00815010314412573	0.53986960069086	0.0132925010030275
54496	ABCG8	patch15	-0.00468035468962179	0.83706947397244	0.0227560453469507
54497	ABHD1	patch15	-0.0186649196985603	0.401428175613746	0.0222390557326776
54498	ABHD10	patch15	-0.0287054967816447	0.41469291759183	0.0351841395844382
54499	ABHD11	patch15	-0.0456842440121667	0.192818868981104	0.035066017456962
54500	ABHD12	patch15	-0.0277054760194561	0.290440662803556	0.0261993325130506
54501	ABHD12B	patch15	-0.00862176406974876	0.685517319572917	0.0212874744619292
54502	ABHD13	patch15	0.030958788096544	0.300524931440882	0.0298937661910739
54503	ABHD14A	patch15	0.0362292764806081	0.436493091566091	0.0465483889463757
54504	ABHD14B	patch15	0.0488815080746692	0.334601889941295	0.0506458719448848
54505	ABHD15	patch15	-0.00834420422147097	0.841889549971581	0.0418239286831406
54506	ABHD16A	patch15	0.018159813465206	0.585890747807345	0.0333265445167903
54507	ABHD16B	patch15	-0.0095718211713395	0.628120837890368	0.0197576194972119
54508	ABHD17A	patch15	0.0430557153900225	0.102780144221161	0.0263755557157319
54509	ABHD17B	patch15	0.00119673022280718	0.969350908763445	0.0311420575923309
54510	ABHD17C	patch15	-0.00789564964817919	0.793111149340952	0.0300999481073453
54511	ABHD18	patch15	-0.0127312915498491	0.614082498878812	0.0252430455380343
54512	ABHD2	patch15	-0.0560470190990641	0.102874002070122	0.0343432902799616
54513	ABHD3	patch15	0.0499421203282171	0.168706364098601	0.0362697333585609
54514	ABHD4	patch15	-0.0209105834066402	0.475728856036039	0.0293132708306714
54515	ABHD5	patch15	-0.00247706509676834	0.92908064037869	0.0278275282636199
54516	ABHD6	patch15	-0.0412022900741795	0.47301478666953	0.0574052839678095
54517	ABHD8	patch15	-0.00966377469126508	0.784443596659783	0.0353238399655072
54518	ABI1	patch15	0.0382321262644599	0.382416232082819	0.043759792303911
54519	ABI2	patch15	-0.0281568893059708	0.417840550106751	0.0347456078454929
54520	ABI3BP	patch15	-0.0202967393996715	0.468839015394201	0.0280135340445679
54521	ABITRAM	patch15	0.00826397365526485	0.851490617380503	0.0441344039993403
54522	ABL1	patch15	-0.0294914799025529	0.615274485448942	0.058671731106413
54523	ABL2	patch15	0.0342293410838427	0.420302064679811	0.0424631762097117
54524	ABLIM1	patch15	0.0729243210220078	0.0374874480153429	0.0350250433737269
54525	ABLIM2	patch15	-0.0228598938290323	0.343475141993983	0.0241242939687791
54526	ABLIM3	patch15	0.018513551036024	0.494052075520675	0.027065516969099
54527	ABO	patch15	0.0130102811843458	0.514341821930435	0.0199473822972624
54528	ABR	patch15	-0.021384224030033	0.530721052707957	0.0341036969073736
54529	ABRA	patch15	-0.0272030476385232	0.230068718346739	0.022657559534937
54530	ABRACL	patch15	-0.0585025058904621	0.228082050415624	0.0485194696874629
54531	ABRAXAS1	patch15	0.0148656777457068	0.648357457028479	0.0325910921770677
54532	ABRAXAS2	patch15	0.0172455780500492	0.64666265089521	0.0376142063292116
54533	ABT1	patch15	-0.00906980275554035	0.627015268629056	0.0186613260830957
54534	ABTB1	patch15	-0.0371553215613347	0.350549751501654	0.0397901063959647
54535	ABTB2	patch15	0.00942366744530469	0.727841419256491	0.027075125462721
54536	ABTB3	patch15	-0.041675470314124	0.337594908129664	0.043448084418897
54537	ACAA1	patch15	0.00193998678418813	0.967579654073114	0.0477240233995751
54538	ACAA2	patch15	-0.0111719291492807	0.623550777651575	0.0227573755852258
54539	ACACA	patch15	-0.0374883185313965	0.475018455233691	0.0524680684862749
54540	ACACB	patch15	-0.0407686970402956	0.213556030499341	0.0327639123963111
54541	ACAD10	patch15	-0.00263219763170287	0.930722653553432	0.0302730078270174
54542	ACAD11	patch15	0.059986349844034	0.0464489712252367	0.0301021556833293
54543	ACAD8	patch15	0.0962879283069366	0.0947430196770888	0.0575942235036864
54544	ACAD9	patch15	0.000222996836853609	0.994727633686007	0.0337415905172662
54545	ACADL	patch15	-0.0332467481818769	0.289151573613545	0.0313554222464962
54546	ACADM	patch15	0.0357274119899827	0.522886280744704	0.0559082743326985
54547	ACADS	patch15	-0.0110787820822442	0.778656010834962	0.039410010291691
54548	ACADSB	patch15	0.125095014104837	0.0341053382886296	0.0589917181372218
54549	ACADVL	patch15	0.0426045547229973	0.142781898264768	0.0290579069714422
54550	ACAN	patch15	-0.0065694442990565	0.895222328246067	0.0498747077568627
54551	ACAP2	patch15	0.0225614500693656	0.453682325402234	0.0301034511310546
54552	ACAP3	patch15	0.0744078742918143	0.037026084043348	0.0356507457188112
54553	ACAT1	patch15	-0.0349034339675049	0.499632697431998	0.0516924251907575
54554	ACAT2	patch15	-0.0597380084924247	0.272445732252633	0.0544157675473444
54555	ACBD3	patch15	-0.0183594598019784	0.603365608900833	0.0353294358600475
54556	ACBD4	patch15	-0.0378670223298786	0.24090284410138	0.0322781616034988
54557	ACBD5	patch15	-0.00588271502757383	0.888674165456342	0.0420184178236217
54558	ACBD6	patch15	-0.034777636770209	0.339864665477283	0.0364276821745168
54559	ACBD7	patch15	0.00157907004957875	0.950132773365415	0.0252451807138463
54560	ACCS	patch15	0.0368034784407255	0.542372580801159	0.0603976169536156
54561	ACCSL	patch15	-0.00249687549292979	0.926791422284601	0.0271705996951178
54562	ACD	patch15	0.0536647214936873	0.0525233756442243	0.0276595216590979
54563	ACE	patch15	-0.0141941139789648	0.714602883735275	0.0388089962474976
54564	ACE2	patch15	0.0134038731871824	0.624901827247233	0.0274105025864688
54565	ACER1	patch15	0.0125219022335062	0.49720063653538	0.018440373243627
54566	ACER2	patch15	0.0345361430510977	0.428438614814585	0.043603066976427
54567	ACER3	patch15	0.0221764590564379	0.0734830155114642	0.0123826043323263
54568	ACHE	patch15	-0.0441388018108557	0.184180506720005	0.0332235950821898
54569	ACIN1	patch15	-0.00835418005768875	0.803412907412279	0.0335547156651155
54570	ACKR1	patch15	-0.0380234114090428	0.243316013320569	0.0325780663429654
54571	ACKR2	patch15	-0.119111332333107	0.175739780692982	0.0879336553875108
54572	ACKR3	patch15	-0.00264979557245554	0.926941829559416	0.0288941817035441
54573	ACKR4	patch15	0.0125703567786272	0.489871724381714	0.0182003863999983
54574	ACLY	patch15	0.162604433920525	0.000883372993868831	0.0488123050615343
54575	ACMSD	patch15	0.0163818701039214	0.572549800372378	0.0290247316561532
54576	ACO1	patch15	-0.0510740227253062	0.334169397218247	0.0528701834992863
54577	ACO2	patch15	-0.0222403713958713	0.641146991626508	0.047707695965235
54578	ACOD1	patch15	-0.0255885972578989	0.319521886271173	0.0256981955062186
54579	ACOT1	patch15	0.00660877280226886	0.831634195471209	0.0310797606843382
54580	ACOT11	patch15	-0.0281773736448158	0.1428920599914	0.0192233295746248
54581	ACOT12	patch15	-0.0014189318983233	0.957029540491719	0.0263303634103612
54582	ACOT13	patch15	0.0332534839506475	0.271001546399565	0.0301996755209013
54583	ACOT2	patch15	-0.0414459964190011	0.235259604242985	0.0349064916675421
54584	ACOT4	patch15	-0.0074839714253749	0.77106257672119	0.0257152745236852
54585	ACOT6	patch15	-0.0353612648252968	0.120580943522715	0.0227678020298665
54586	ACOT7	patch15	-0.00347491734050499	0.860608360274506	0.019785817623218
54587	ACOT8	patch15	-0.0446081980155136	0.134811224715068	0.0298160340576193
54588	ACOT9	patch15	-0.0260169443987938	0.45157341850789	0.0345524491430841
54589	ACOX1	patch15	-0.0667122802554295	0.105423450042521	0.041180886355423
54590	ACOX2	patch15	-0.0279799345141218	0.389961649465706	0.0325382536132828
54591	ACOX3	patch15	-0.0644676751394909	0.13283218104324	0.0428711526530785
54592	ACOXL	patch15	-0.00721192852279637	0.693944095701406	0.0183241170814623
54593	ACP1	patch15	0.00797688824159308	0.846634945169804	0.041236259928964
54594	ACP2	patch15	-0.0330159533446301	0.445800163903607	0.043293112159648
54595	ACP3	patch15	-0.0212798281257102	0.495216655628829	0.0311936945757185
54596	ACP4	patch15	0.0654527313153219	0.0467397265188707	0.0328889202614784
54597	ACP6	patch15	-0.0365247576735251	0.459866087724052	0.0494087211244666
54598	ACP7	patch15	-0.0287891541174522	0.217464916828899	0.0233345055004885
54599	ACR	patch15	-0.00803726996833084	0.68617796087054	0.019888470254197
54600	ACRBP	patch15	0.00426029853047183	0.771163997670495	0.0146452585051202
54601	ACRV1	patch15	0.0224497213729385	0.475145701919108	0.0314293382843997
54602	ACSBG1	patch15	0.174312342314757	0.0316107764533763	0.0810343274777204
54603	ACSBG2	patch15	0.0386560551635772	0.0463340031493367	0.0193880459566918
54604	ACSF2	patch15	0.174931455778746	0.0256031241448358	0.0782984168048977
54605	ACSF3	patch15	-0.0423714882177579	0.364020215331864	0.0466658096090201
54606	ACSL1	patch15	-0.0467065939431242	0.277899909185984	0.0430316900212434
54607	ACSL3	patch15	0.0103154698837879	0.609685975257035	0.0202019586313669
54608	ACSL5	patch15	-0.0673047852435479	0.044832704125947	0.0335230203283188
54609	ACSL6	patch15	-0.0130807969296247	0.496532533460886	0.019233544055373
54610	ACSM1	patch15	0.0734662313165614	0.250748829726981	0.0639432854879153
54611	ACSM2A	patch15	0.0269882065522327	0.231326086595482	0.0225393393491968
54612	ACSM2B	patch15	-0.0141679614653066	0.325175168300118	0.0143959030817456
54613	ACSM3	patch15	-0.0276756915507943	0.137247075609822	0.018613898652106
54614	ACSM4	patch15	-0.0195080851260275	0.382799192172847	0.0223465784435367
54615	ACSM5	patch15	-0.0239903150636782	0.538211930001741	0.0389677633543709
54616	ACSM6	patch15	0.00339339430579834	0.908287048101883	0.0294522620412731
54617	ACSS1	patch15	-0.0151822599740468	0.709847964299754	0.0407990177430483
54618	ACSS2	patch15	0.049441206023324	0.28898764920478	0.0466127639345442
54619	ACSS3	patch15	0.114689859814612	0.112891610406749	0.0723067851639722
54620	ACTA1	patch15	-0.0220814497004978	0.167012880381364	0.0159725424605619
54621	ACTBL2	patch15	-0.0259254793023347	0.264680306291469	0.0232355301371107
54622	ACTC1	patch15	0.0639174721754449	0.0524899457048417	0.0329392586206726
54623	ACTG2	patch15	0.0338668981160636	0.199245191502029	0.026371779214306
54624	ACTL10	patch15	0.0255853146090189	0.165356180843819	0.018434773810629
54625	ACTL6A	patch15	0.00563307008432918	0.824387898854709	0.0253811075900194
54626	ACTL6B	patch15	0.00099418112998298	0.96073506869221	0.0201911334771317
54627	ACTL7A	patch15	-0.00384963717669246	0.85998684222654	0.021821123569935
54628	ACTL7B	patch15	-0.028708868527349	0.556130527014936	0.0487651971612762
54629	ACTL8	patch15	-0.0172784811389272	0.54077328068836	0.0282434796118449
54630	ACTL9	patch15	0.0148183372449475	0.68065639278818	0.0359983762576385
54631	ACTMAP	patch15	-0.00341371595362627	0.922345010712332	0.0350143139586257
54632	ACTN1	patch15	0.0308391196950574	0.276871518435269	0.0283519062355757
54633	ACTN2	patch15	-0.00730591288807432	0.680416563476446	0.0177342493415249
54634	ACTN3	patch15	-0.0080079535390501	0.599209187662715	0.0152347407532552
54635	ACTN4	patch15	-0.00612049743639276	0.790186873231029	0.0229998555392902
54636	ACTR10	patch15	-0.060581144172252	0.136545349401109	0.040672377540127
54637	ACTR1A	patch15	0.0286959193306466	0.467057874973872	0.0394478424491753
54638	ACTR1B	patch15	0.00029470408213255	0.989565074630596	0.0225299381857881
54639	ACTR2	patch15	0.0298148215649345	0.377191246252606	0.0337532625348159
54640	ACTR3	patch15	-0.0210724725090747	0.546060675447541	0.0348999932847331
54641	ACTR3B	patch15	-0.0264476613543273	0.447368289993148	0.0348001154678076
54642	ACTR3C	patch15	-0.0449684975959278	0.194752090381002	0.034666751119024
54643	ACTR5	patch15	0.00763251717172621	0.731127098826325	0.0222079716727083
54644	ACTR6	patch15	-0.045689820326522	0.180659642037455	0.0341151625398998
54645	ACTR8	patch15	0.0237268609196615	0.361461903815327	0.0259926004926081
54646	ACTRT1	patch15	-0.00309532316263693	0.924532062021767	0.0326715257125977
54647	ACTRT2	patch15	-0.0186450535192182	0.619459400957198	0.037537208174612
54648	ACTRT3	patch15	-0.0168376913016147	0.612245415325092	0.0332126978549444
54649	ACVR1	patch15	0.0947208080717184	0.049975435667342	0.0482879115787358
54650	ACVR1B	patch15	0.0503844555148949	0.379689553360174	0.0573397981465208
54651	ACVR1C	patch15	0.0159569484274977	0.541960520652051	0.0261599945580147
54652	ACVR2A	patch15	-0.0244355402401275	0.470845396402811	0.0338786347781367
54653	ACVR2B	patch15	0.0160389667617894	0.679184500223996	0.0387744222834801
54654	ACY1	patch15	-0.00422285458915196	0.913510532344237	0.0388744755597858
54655	ACY3	patch15	-0.0388889527620799	0.321030290496059	0.0391774807452545
54656	ACYP1	patch15	-0.0339668043251835	0.429239043142516	0.0429586943252333
54657	ACYP2	patch15	-0.0100242355480384	0.797219160089875	0.0390065756355503
54658	ADA	patch15	0.0151491047605986	0.660053865871829	0.0344363001365176
54659	ADAD1	patch15	0.0298479288263401	0.236065609840501	0.0251817248268363
54660	ADAD2	patch15	-0.0181340854946519	0.364579413156916	0.0199952659566918
54661	ADAL	patch15	0.0105944650829305	0.728080571981603	0.0304668212713287
54662	ADAM10	patch15	0.0317536176945981	0.383085853895633	0.0363958055121688
54663	ADAM11	patch15	0.0488823639247793	0.0128865019969154	0.0196350530752088
54664	ADAM15	patch15	-0.00140823893193909	0.949428333273195	0.0222000173476806
54665	ADAM17	patch15	-0.0397182444161365	0.304856519958129	0.0386971357943848
54666	ADAM18	patch15	-0.0248507387281921	0.334190785873408	0.0257258230603439
54667	ADAM2	patch15	-0.0132963468382194	0.64730971935105	0.0290576605043808
54668	ADAM20	patch15	-0.0147006568551068	0.511238744950461	0.0223737365327537
54669	ADAM21	patch15	0.0041941859097841	0.867225099812794	0.0250833833684318
54670	ADAM22	patch15	-0.00388256516446039	0.846956892021009	0.0201135441746274
54671	ADAM23	patch15	-0.0188432797721507	0.494229014624987	0.0275588485784953
54672	ADAM29	patch15	-0.0261141993551125	0.394097040256419	0.0306350301240523
54673	ADAM30	patch15	0.00935479349064192	0.572963344256321	0.0165923115680807
54674	ADAM32	patch15	0.0153986324433233	0.510541731511024	0.0233973979541604
54675	ADAM33	patch15	0.0140028547729265	0.501874702615904	0.020847271770215
54676	ADAM7	patch15	0.0319077972804624	0.0603553014257197	0.0169771780357093
54677	ADAM8	patch15	0.010319034731828	0.729710415875686	0.0298610664555946
54678	ADAM9	patch15	-0.00536289296943369	0.918797618695102	0.0525960945877009
54679	ADAMTS13	patch15	0.00700461989625522	0.798393014639387	0.0274187984379666
54680	ADAMTS15	patch15	0.00761541702750428	0.780293501600016	0.0272972401272166
54681	ADAMTS16	patch15	-0.0211293082567001	0.256918631000885	0.0186310847863096
54682	ADAMTS17	patch15	-0.0614228847390888	0.0946491165658291	0.0367293814940279
54683	ADAMTS18	patch15	0.0176161851224222	0.596135612994813	0.0332339068946956
54684	ADAMTS19	patch15	0.0115455119190799	0.630016275240335	0.023963682426711
54685	ADAMTS20	patch15	-0.0214637964258833	0.482117666871274	0.0305292587476063
54686	ADAMTS3	patch15	-0.0168420756095822	0.570107970543116	0.0296513324361991
54687	ADAMTS4	patch15	0.0432232329034426	0.240298659384631	0.0367965198727293
54688	ADAMTS5	patch15	0.0109048543436131	0.612096069723973	0.0215010235911698
54689	ADAMTS6	patch15	-0.0423859599946733	0.13574495596448	0.0283985423516961
54690	ADAMTS7	patch15	0.0193837385193709	0.637164042652856	0.0410887231834779
54691	ADAMTS8	patch15	0.028237906992215	0.364345257580416	0.0311208860317716
54692	ADAMTS9	patch15	0.00547731250057154	0.809697226696021	0.0227411697844367
54693	ADAMTSL1	patch15	0.060361554778485	0.00916730262305837	0.0231379549409521
54694	ADAMTSL3	patch15	-0.0324975789282717	0.143170609486633	0.0221861459515503
54695	ADAMTSL4	patch15	0.0130876250995603	0.649281639426014	0.0287740118539801
54696	ADAMTSL5	patch15	-0.0230056390969165	0.544316060162476	0.037936660233807
54697	ADAP1	patch15	-0.00206326103106187	0.944827290671037	0.0298097683746772
54698	ADAR	patch15	-0.0118629029397564	0.407754467460707	0.0143261580351942
54699	ADARB1	patch15	-0.00812496983231842	0.818143165704706	0.0353305945914084
54700	ADARB2	patch15	0.00227332396337224	0.936211891301979	0.0284009822318076
54701	ADAT1	patch15	0.00167994172996295	0.975585882418112	0.0548859173373726
54702	ADAT2	patch15	-0.0238485616826622	0.620179313452147	0.0481120524773128
54703	ADAT3	patch15	-0.027183813521343	0.375875707242226	0.0306899711661199
54704	ADCK1	patch15	0.0313536586215596	0.240978042598549	0.0267303908855488
54705	ADCK2	patch15	0.0129231740550549	0.665228107861749	0.0298606574402084
54706	ADCK5	patch15	0.0217978848777952	0.503690400597961	0.0325906721030208
54707	ADCY1	patch15	0.0383715746769443	0.0654500111415153	0.0208159439263962
54708	ADCY10	patch15	0.00537876465872347	0.893805609665377	0.0402872020046404
54709	ADCY2	patch15	0.0134554081794643	0.663365716025716	0.0309072545969247
54710	ADCY3	patch15	0.0057821000514419	0.834952357631962	0.0277469925470214
54711	ADCY4	patch15	0.0278707232679441	0.193489999512395	0.0214251163344883
54712	ADCY5	patch15	0.00978821185160019	0.569687505274391	0.0172138720559647
54713	ADCY6	patch15	-0.10173173274104	0.0248956024642394	0.0453142210181921
54714	ADCY8	patch15	0.000444655273351218	0.987159658013082	0.0276250886471935
54715	ADCY9	patch15	-0.0208105231818139	0.491776787535464	0.0302638693729983
54716	ADCYAP1	patch15	-0.00484976630755202	0.880905989272669	0.0323655316273359
54717	ADCYAP1R1	patch15	0.00534476817782048	0.829540262627234	0.0248219022248359
54718	ADD1	patch15	0.0175842897956597	0.699754552304431	0.0455885087572771
54719	ADD2	patch15	0.0026102232686897	0.895046400976114	0.019783200663607
54720	ADD3	patch15	0.0104554893982629	0.771760608541767	0.0360385729152669
54721	ADGB	patch15	-0.0123191847075282	0.771418531127762	0.0423971016531296
54722	ADGRA1	patch15	-0.00188178065670156	0.931035085083178	0.0217407265538266
54723	ADGRA3	patch15	-0.00962839718482878	0.707713868176661	0.0256762949003592
54724	ADGRB1	patch15	-0.0221832877216416	0.612705585008642	0.0438136798372045
54725	ADGRB2	patch15	-0.0120817257547195	0.712889985212665	0.0328272468910559
54726	ADGRB3	patch15	0.0398937066424375	0.0402327638576833	0.0194324911328905
54727	ADGRD1	patch15	-0.00387059389764347	0.784678245585657	0.0141639280445362
54728	ADGRD2	patch15	0.00846298723260998	0.803726673468933	0.0340472180022556
54729	ADGRE1	patch15	0.0561034219860401	0.115998059439835	0.0356754599697829
54730	ADGRE2	patch15	-0.0317572447048091	0.301250120115451	0.0307108095544134
54731	ADGRE3	patch15	0.00770887064098068	0.793436452499108	0.0294352626204119
54732	ADGRE5	patch15	-0.0171539042341671	0.3681005035911	0.0190539863332504
54733	ADGRF1	patch15	-0.0248858411318436	0.280284251448029	0.0230418426068001
54734	ADGRF3	patch15	0.0102703910910002	0.820238909153939	0.0451896295453247
54735	ADGRF4	patch15	0.0326116906774097	0.220996745274404	0.0266362258310889
54736	ADGRG1	patch15	-0.0349780534120051	0.3653668863877	0.0386314063285729
54737	ADGRG2	patch15	-0.0122817778043458	0.323072406054207	0.0124252410360154
54738	ADGRG3	patch15	-0.0180858062209093	0.426919849291802	0.0227590062723749
54739	ADGRG4	patch15	0.0203933144538242	0.244780075435879	0.017527133067807
54740	ADGRG5	patch15	0.000887313567535943	0.975572768880988	0.0289741396259106
54741	ADGRG6	patch15	0.00987624505831986	0.776559863010274	0.0347938292444599
54742	ADGRG7	patch15	0.0159698621580027	0.438830667708953	0.020623486390025
54743	ADGRL1	patch15	0.0302329129549951	0.636630937672255	0.0639849572176769
54744	ADGRL2	patch15	-0.0406944725423736	0.24928871224341	0.035310444142646
54745	ADGRL3	patch15	0.0020685718237696	0.961126976704838	0.0424351558537655
54746	ADGRV1	patch15	-0.0191204938573837	0.698363209340495	0.0493308504978017
54747	ADH1A	patch15	-0.00692918059793243	0.774545567488872	0.0241872900606463
54748	ADH1B	patch15	-0.00968384919689817	0.783017287331989	0.0351586219728268
54749	ADH1C	patch15	-0.000288364747558261	0.987445750718863	0.0183235268950302
54750	ADH4	patch15	-0.0131867698667953	0.310279233318413	0.0129926328708314
54751	ADH5	patch15	0.0968354522809114	0.00931337166221208	0.0371967478652298
54752	ADH6	patch15	0.0277394831387195	0.303899379365273	0.0269728786714993
54753	ADH7	patch15	-0.00338964958546631	0.88804527518602	0.0240743224451204
54754	ADHFE1	patch15	-0.028351855983328	0.334795821493077	0.0293870001257082
54755	ADI1	patch15	-0.0282794452418607	0.339852778465242	0.0296204508260809
54756	ADIG	patch15	-0.00124403925239084	0.958447597429952	0.0238735444846314
54757	ADIPOQ	patch15	-0.00588461633645982	0.832467266176022	0.0278138961186971
54758	ADIPOR1	patch15	-0.0108061819924108	0.800613915194304	0.0427810797447024
54759	ADIPOR2	patch15	-0.0681829294553125	0.0935735843664052	0.0406385262959446
54760	ADIRF	patch15	-0.0113334241753617	0.755974712369507	0.0364627942477356
54761	ADISSP	patch15	0.0135858758043868	0.668505080226812	0.0317222564233486
54762	ADK	patch15	-0.00476798522669356	0.905351616945725	0.0400935020721622
54763	ADM	patch15	0.0435569573219656	0.627160285961659	0.0896571708718734
54764	ADM2	patch15	0.0102021888012361	0.826216244640181	0.0464599397062963
54765	ADM5	patch15	-0.0288235245294689	0.384358026951118	0.0331258623438902
54766	ADNP	patch15	-0.0431380645119089	0.408232564669082	0.0521485692241132
54767	ADNP2	patch15	-0.0253789007746074	0.616457321195827	0.0506594663451665
54768	ADO	patch15	-0.0247568621299734	0.490755267126259	0.0359180845857816
54769	ADORA1	patch15	-0.0378382633407512	0.299704548438277	0.0364745941049559
54770	ADORA2A	patch15	0.0324280301383587	0.48399956623909	0.0463231683456563
54771	ADORA2B	patch15	0.0072190127900584	0.648006896344392	0.0158098561906613
54772	ADORA3	patch15	0.0110459335804573	0.63176538153905	0.0230444778836116
54773	ADPGK	patch15	-0.0283399392859965	0.471978634045556	0.0393924605062972
54774	ADPRH	patch15	0.0255623789071059	0.422860713751924	0.0318866676763276
54775	ADPRHL1	patch15	0.00899883797303681	0.686421601833035	0.0222861746110565
54776	ADPRM	patch15	-0.0233002355233958	0.469594246062204	0.0322136613797793
54777	ADPRS	patch15	-0.0123614076051476	0.710244684824069	0.033266230953999
54778	ADRA1A	patch15	0.0104646348008736	0.69655462088849	0.0268294893897953
54779	ADRA1B	patch15	-0.0103312283763818	0.723112097562315	0.0291544610642424
54780	ADRA1D	patch15	0.00114342200645873	0.893070086388817	0.00850502235545237
54781	ADRA2A	patch15	-0.0163911046310984	0.568667759977351	0.0287499289104093
54782	ADRA2B	patch15	0.0206435651319634	0.492751659605472	0.0300887726452356
54783	ADRA2C	patch15	-0.0185714532070851	0.569158634112546	0.0326156585211028
54784	ADRB1	patch15	-0.0208079056389753	0.488342408138064	0.0300215081791953
54785	ADRB2	patch15	0.00556342807607981	0.887569301380627	0.0393447672666062
54786	ADRB3	patch15	-0.0377419119902423	0.265867738552254	0.0339101064587053
54787	ADRM1	patch15	-0.0319449449364076	0.354286292578249	0.0344768227888903
54788	ADSL	patch15	0.0207917968559281	0.452147581871925	0.0276481421407792
54789	ADSS1	patch15	0.0199965832666916	0.438005144068657	0.0257770751598829
54790	ADSS2	patch15	-0.0413336143864449	0.288922552735412	0.0389637309293966
54791	ADTRP	patch15	0.0283596737062697	0.527693531752549	0.0448969164544012
54792	AEBP2	patch15	0.00306507919212077	0.9443300175046	0.0438877244225535
54793	AEN	patch15	0.0384876524463506	0.334466376435703	0.0398656714159889
54794	AFAP1	patch15	0.0647036843906406	0.0666329292825765	0.0352545045025305
54795	AFDN	patch15	-0.0406425774576456	0.298841497969897	0.0391079138429623
54796	AFF1	patch15	-0.0498162878926191	0.201829341971979	0.0390148237796635
54797	AFF2	patch15	0.0427433478786288	0.25797604944071	0.037773464411181
54798	AFF3	patch15	0.0973703924794125	0.0491001045113798	0.0494480415721843
54799	AFF4	patch15	-0.0271142457049269	0.651313803864112	0.0599848020494632
54800	AFG1L	patch15	-0.0108857563210668	0.648613784975515	0.0238842934918271
54801	AFG2A	patch15	-0.0383309617645214	0.166694737579864	0.0277057755352505
54802	AFG2B	patch15	-0.0419685702283932	0.320964658981553	0.0422742111808829
54803	AFG3L2	patch15	-0.0207704187881852	0.638127491694896	0.0441544484996849
54804	AFM	patch15	0.0361343414011342	0.0147932603884522	0.014809671563837
54805	AFMID	patch15	-0.0857452092759789	0.0257565850770431	0.0384190484306483
54806	AFP	patch15	-0.0209660718016002	0.283604599794917	0.0195469742718996
54807	AFTPH	patch15	-0.0274081748050238	0.505704966306954	0.0411730185121065
54808	AGA	patch15	-0.0486524245258023	0.349255783234749	0.0519627318321279
54809	AGAP1	patch15	0.0302601460264084	0.443936782658399	0.0395173859673946
54810	AGAP2	patch15	-0.0138949699937885	0.733018700182148	0.0407274930324549
54811	AGAP3	patch15	0.0420753961281094	0.227512412018341	0.034852788871824
54812	AGAP4	patch15	-0.0152411386018642	0.549793858827006	0.0254787748606173
54813	AGAP5	patch15	0.0284956595967624	0.323084560198353	0.0288292412446633
54814	AGAP6	patch15	0.00427670506748082	0.729413936294586	0.0123617506725794
54815	AGBL1	patch15	0.0178347596778556	0.31019603365662	0.0175691721491006
54816	AGBL2	patch15	0.0478010656393836	0.225971007210264	0.0394643679159347
54817	AGBL3	patch15	-0.00773412169153914	0.715044569858999	0.0211806138773752
54818	AGBL4	patch15	0.0690346940650295	0.0226544907956833	0.0302609940575665
54819	AGBL5	patch15	0.00631805810671943	0.853258841016021	0.0341534376667002
54820	AGER	patch15	-0.00263592482661764	0.919903445315126	0.0262097409229304
54821	AGFG1	patch15	0.0887087580861965	0.0349306133579964	0.042024752877058
54822	AGFG2	patch15	0.0374332216577336	0.417764895658641	0.0461850972448954
54823	AGGF1	patch15	0.0241502792373257	0.452408417263464	0.0321326596281635
54824	AGK	patch15	-0.0473272024575976	0.271969469461386	0.043067860428918
54825	AGL	patch15	-0.0187697739929813	0.507779770825823	0.0283342902798305
54826	AGMAT	patch15	-0.00702893246539328	0.781753069774856	0.0253679268756604
54827	AGMO	patch15	-0.0302680797777441	0.236430061640797	0.0255560683171918
54828	AGO1	patch15	-0.0385899483831778	0.49372746048584	0.0563734203488722
54829	AGO2	patch15	0.0244064878239471	0.518557960733722	0.0377981626293329
54830	AGO3	patch15	0.00344338717677725	0.908176979542329	0.0298501810159328
54831	AGO4	patch15	0.00693739661376857	0.703638659230246	0.0182333743958754
54832	AGPAT1	patch15	0.0329483751820117	0.250595062503186	0.0286681846680971
54833	AGPAT2	patch15	0.0923643793182679	0.0709952676456251	0.0511246597325567
54834	AGPAT3	patch15	0.0126855287056215	0.695462468662926	0.0324007198715844
54835	AGPAT5	patch15	0.0735856836978262	0.225883252078663	0.0607405547039212
54836	AGPS	patch15	0.0207414850743411	0.441383938282883	0.0269355806540057
54837	AGR2	patch15	-0.128034492495957	0.0628334056927904	0.0687765353755141
54838	AGR3	patch15	-0.0239455661611891	0.285869961146765	0.0224300857232253
54839	AGRN	patch15	0.00508874302659827	0.844980306184638	0.0260217542197846
54840	AGRP	patch15	-0.0268004179747042	0.407762809869467	0.0323659274477093
54841	AGT	patch15	0.0473999535129489	0.157767238317501	0.0335396967629514
54842	AGTPBP1	patch15	-0.0351812203739494	0.341851556854653	0.0370024101791189
54843	AGTR1	patch15	0.0122015140357075	0.585207005124572	0.0223511901577065
54844	AGTR2	patch15	0.0131732843190021	0.509136567865185	0.0199497436180826
54845	AGTRAP	patch15	-0.028793231624627	0.414083517402619	0.0352456180312394
54846	AGXT	patch15	0.0120144059544447	0.585618121524338	0.0220325773099907
54847	AGXT2	patch15	0.032814152325355	0.222140475211002	0.0268680457506919
54848	AHCTF1	patch15	-0.0475638569479179	0.246661176850287	0.0410422374301004
54849	AHCY	patch15	-0.00345962402699027	0.928759053030778	0.0386897580890359
54850	AHCYL1	patch15	-0.0458426125869383	0.220130026279265	0.0373725579473468
54851	AHCYL2	patch15	0.0232781302486152	0.592189082830698	0.043448086570877
54852	AHDC1	patch15	0.00257725498114498	0.940233236166239	0.0343689390733366
54853	AHI1	patch15	-0.0284382612289403	0.613824582862774	0.0563451114738014
54854	AHNAK	patch15	0.0560663134215384	0.193516624286623	0.0431025454750269
54855	AHNAK2	patch15	-0.000638438461228736	0.976217688543171	0.0214129344565312
54856	AHRR	patch15	0.0269030521578609	0.265431828698615	0.0241496371617104
54857	AHSA1	patch15	-0.0542220503009201	0.262977845666165	0.048423136104151
54858	AHSG	patch15	-0.0121591670668022	0.645204824862934	0.0264033122988653
54859	AHSP	patch15	-0.00281252255062619	0.914654293873651	0.026239676873812
54860	AICDA	patch15	-0.0071256021018434	0.8671681526452	0.0425963150222141
54861	AIDA	patch15	0.0946702946648834	0.00393510626679634	0.0327884159120085
54862	AIF1L	patch15	0.0208366143085962	0.68026435571626	0.050552956915802
54863	AIFM1	patch15	-0.0559736886644363	0.209726493825088	0.0446077560317619
54864	AIFM2	patch15	0.0439814871151202	0.281335470467558	0.0408116526999999
54865	AIFM3	patch15	0.0148472428641406	0.569042920949327	0.026067295729643
54866	AIG1	patch15	-0.0180750998220554	0.692391579711278	0.0456811598628765
54867	AIM2	patch15	-0.00479856467832403	0.795194275162931	0.0184835516027731
54868	AIMP1	patch15	0.0435739762608782	0.359469477413433	0.0475373137781758
54869	AIMP2	patch15	-0.0711151136524604	0.291512476454978	0.0673987219808496
54870	AIP	patch15	0.0249113543902846	0.501623260356589	0.0370659077517375
54871	AIPL1	patch15	0.0319820421182487	0.083014143258608	0.0184388726725643
54872	AIRE	patch15	0.0051575136043052	0.849419698762981	0.0271608039649907
54873	AIRIM	patch15	-0.00780303179606998	0.841279668272044	0.0389590920513328
54874	AJAP1	patch15	-0.00502242612265814	0.704882449222356	0.0132587010399696
54875	AJM1	patch15	0.0578684771323506	0.117488333198799	0.0369481956905473
54876	AJUBA	patch15	-0.0164333855805063	0.715758526660511	0.04512255800774
54877	AK1	patch15	-0.0276502309915538	0.320439210701507	0.0278213626903132
54878	AK2	patch15	-0.0157090639672154	0.727854104242667	0.0451358800399401
54879	AK3	patch15	0.0414826281114117	0.215246168896631	0.033460884196797
54880	AK4	patch15	-0.00222847554094861	0.961516176869501	0.0461781582400322
54881	AK5	patch15	-0.0218598967291955	0.52155001012383	0.0340978978919833
54882	AK6	patch15	-0.011777394561349	0.67648750397317	0.0282205658697475
54883	AK7	patch15	0.0101322424721108	0.738596432842654	0.0303571712471983
54884	AK8	patch15	0.087696479995118	0.0972369208202356	0.0528507583282017
54885	AK9	patch15	0.00872528801989379	0.709709595529595	0.0234356044177732
54886	AKAIN1	patch15	0.0121433168017213	0.245103414273454	0.01044378890831
54887	AKAP1	patch15	0.000767541623147131	0.988717539001455	0.0542699218778533
54888	AKAP10	patch15	0.00713344844089355	0.906029647686787	0.0604192910389985
54889	AKAP11	patch15	0.000190194962397763	0.995686027168804	0.0351718388088207
54890	AKAP12	patch15	-0.0356467699664879	0.190045402697553	0.0271910650729419
54891	AKAP13	patch15	0.0318836376966794	0.301418945915949	0.0308438113462768
54892	AKAP14	patch15	0.00782775208553962	0.734830273448512	0.0231068470227652
54893	AKAP17A	patch15	-0.0660082997636593	0.10208779495149	0.0403545983092886
54894	AKAP3	patch15	-0.00629850118545284	0.829879439474571	0.0293104095468672
54895	AKAP4	patch15	-0.0374625667292302	0.304273445418972	0.0364554543804427
54896	AKAP6	patch15	0.000615186791173239	0.963498849944278	0.0134407758450577
54897	AKAP7	patch15	0.0406211597996368	0.169849919602979	0.0295797874689741
54898	AKAP8	patch15	-0.0150374572904166	0.692316409606108	0.0379943474076371
54899	AKAP8L	patch15	0.0168051438764645	0.610035163321085	0.0329435956947276
54900	AKAP9	patch15	0.0626638793691296	0.118820467565052	0.0401552803703573
54901	AKIP1	patch15	-0.00223828544594248	0.938155454235859	0.0288438814387274
54902	AKIRIN1	patch15	-0.00437058849616263	0.921877954314409	0.044560042167327
54903	AKIRIN2	patch15	0.08641572612716	0.00406758093883616	0.0300385845960227
54904	AKNA	patch15	0.0118480675631348	0.579119387530479	0.021356366816581
54905	AKNAD1	patch15	0.00599395805947123	0.81006015983619	0.0249347045241235
54906	AKR1A1	patch15	-0.0449069176379739	0.202073139550636	0.0351889560734454
54907	AKR1B1	patch15	-0.00228705592558936	0.918226621252364	0.0222729286742387
54908	AKR1B10	patch15	-0.0179595045748185	0.384870662911409	0.0206625019047091
54909	AKR1B15	patch15	-0.00325276854350153	0.915261325224344	0.0305652153499916
54910	AKR1C1	patch15	0.0131486942203569	0.392950540465904	0.0153876204812957
54911	AKR1C2	patch15	-0.0104833977834443	0.684250137097806	0.0257741553094267
54912	AKR1C3	patch15	-0.0215519843985214	0.29454837420288	0.0205546216793017
54913	AKR1C4	patch15	0.0277454848076775	0.162223688996116	0.0198430813173605
54914	AKR1C8	patch15	0.0149435262433067	0.619059629848747	0.0300507929310777
54915	AKR1D1	patch15	0.000430153204678056	0.991928159452	0.0425127072027713
54916	AKR1E2	patch15	-0.105990930380609	0.0406144511435453	0.0517275218783184
54917	AKR7A2	patch15	0.0134065893944199	0.671848995395988	0.0316427543192375
54918	AKR7A3	patch15	-0.0177842507895383	0.625969085172929	0.0364806821188305
54919	AKR7L	patch15	0.0516761051372641	0.240812118144052	0.0440406393362464
54920	AKT1	patch15	-0.00169881213555458	0.933854931663417	0.0204656087183316
54921	AKT1S1	patch15	-0.0196769010698336	0.597536854244024	0.0372635987264204
54922	AKT2	patch15	-0.0358029958286098	0.243420032527617	0.0306824104551242
54923	AKT3	patch15	-0.0168532901911707	0.684903476441096	0.0415257834008929
54924	AKTIP	patch15	-0.0461121810318975	0.37516312213696	0.0519820547840199
54925	ALAD	patch15	0.0251453715782398	0.583702912685365	0.0458781996904946
54926	ALAS1	patch15	-0.0676017787448341	0.0870267914064396	0.0394802641469492
54927	ALAS2	patch15	0.00549640872804357	0.79939419830615	0.0216248144847464
54928	ALB	patch15	-0.0268629241690648	0.129823766310135	0.017725003088761
54929	ALCAM	patch15	0.0395222946961409	0.240596122091566	0.033667159511485
54930	ALDH16A1	patch15	-0.0186400540909276	0.635014778448044	0.039261496465219
54931	ALDH18A1	patch15	-0.0488685708248041	0.0916414812935067	0.0289546024733323
54932	ALDH1A2	patch15	-0.0139413232814861	0.582830851827104	0.0253773632397563
54933	ALDH1A3	patch15	0.119492826714479	0.00324895102731886	0.040542142117177
54934	ALDH1B1	patch15	0.0182746566309586	0.655706665620238	0.0409811929316272
54935	ALDH1L1	patch15	-0.0452863706550749	0.0876379597229041	0.0264989847100371
54936	ALDH1L2	patch15	0.0133700696823998	0.625011508254686	0.0273500418339069
54937	ALDH2	patch15	-0.0360056093399697	0.142455324953195	0.024537091758785
54938	ALDH3A1	patch15	0.0671417028265426	0.0135003567978605	0.0271510285320213
54939	ALDH3A2	patch15	0.0679200277157209	0.180670845841785	0.0507150683866587
54940	ALDH3B1	patch15	-0.0240560151697132	0.318604299863742	0.0241132713120688
54941	ALDH3B2	patch15	-0.140821588898245	0.0889999145381856	0.0827544369004644
54942	ALDH4A1	patch15	-0.106176111808155	0.0767489049804662	0.0599541279326366
54943	ALDH5A1	patch15	-0.0188962723350694	0.570104308043045	0.0332675344760602
54944	ALDH6A1	patch15	-0.0503497357572731	0.200981534742917	0.0393584664299087
54945	ALDH7A1	patch15	0.049005162185246	0.443679998596142	0.063960856329441
54946	ALDH8A1	patch15	0.0566132208100731	0.0408394467985597	0.0276603124458819
54947	ALDH9A1	patch15	-0.0888205676978502	0.108806786385494	0.055359573874573
54948	ALDOA	patch15	0.169455270814152	4.74357086100749e-13	0.023244654139483
54949	ALDOB	patch15	0.0695554156471035	0.0740161001866057	0.0389093732024493
54950	ALDOC	patch15	0.054276587108685	0.259364518473966	0.0481058144221395
54951	ALG1	patch15	-0.0845488413728111	0.050947008287598	0.0432846706989501
54952	ALG10	patch15	-0.0395758878513588	0.330892137453932	0.0406908428206655
54953	ALG10B	patch15	-0.045274275077125	0.0839373663941851	0.0261805840243409
54954	ALG12	patch15	0.0360888284147765	0.337937022593013	0.0376504822397469
54955	ALG13	patch15	-0.0324310450367985	0.483811864048659	0.0463075852738964
54956	ALG14	patch15	0.00160803801516294	0.953038107252041	0.0273007827856541
54957	ALG1L2	patch15	0.00982050490880279	0.529480771796987	0.0156146453811532
54958	ALG2	patch15	-0.0317986022777764	0.532294143312112	0.0509073548414349
54959	ALG3	patch15	0.011153990638809	0.774822827942268	0.0389838634869849
54960	ALG5	patch15	-0.0428560711691045	0.241023532739471	0.0365402444486248
54961	ALG6	patch15	0.00911967677630579	0.817978680593067	0.0396195007048472
54962	ALG8	patch15	-0.00980142094521048	0.863893740057661	0.0571691663722698
54963	ALG9	patch15	-0.0120112285317328	0.728655058926893	0.0346171985892241
54964	ALK	patch15	0.0216981315951777	0.377661511092499	0.0245886172481431
54965	ALKAL1	patch15	0.00561322284192247	0.800621836871305	0.0222233422547593
54966	ALKAL2	patch15	-0.0118834791623717	0.642976708949796	0.0256316889088137
54967	ALKBH1	patch15	0.101922530761389	0.0176578755894462	0.042913798503726
54968	ALKBH2	patch15	0.0226831067565686	0.527919448347729	0.0359298640847829
54969	ALKBH3	patch15	0.00525614774613501	0.882539639154787	0.0355690763332068
54970	ALKBH4	patch15	-0.00167976172625238	0.96583159514975	0.0392071831711752
54971	ALKBH5	patch15	-0.0493006160306727	0.143523234621298	0.0336872942132692
54972	ALKBH6	patch15	0.0509493496325076	0.144719248709955	0.0349179195045061
54973	ALKBH7	patch15	-0.00259554289433046	0.952959820654781	0.043992919398975
54974	ALKBH8	patch15	-0.00626353738276913	0.697815560083537	0.0161291180637296
54975	ALLC	patch15	-0.0283286238461627	0.410448309406862	0.0344082110194505
54976	ALMS1	patch15	-0.0326295473493561	0.468828026823551	0.0450341467251531
54977	ALOX12	patch15	-0.014187019663233	0.583985916970037	0.0259039647445212
54978	ALOX12B	patch15	0.0200076206477628	0.347493367445545	0.0212909298285525
54979	ALOX15	patch15	-0.00245072407332078	0.935971737170122	0.0305021848409702
54980	ALOX15B	patch15	0.0172560094997964	0.620813723317228	0.0348755022028581
54981	ALOXE3	patch15	0.00451671381530652	0.910396102158298	0.0401286447261888
54982	ALPG	patch15	-0.0133126324873747	0.431577135568816	0.0169224493234715
54983	ALPI	patch15	-0.0375193190108968	0.211760772184142	0.0300343638917065
54984	ALPK1	patch15	-0.00204162196624115	0.92852822742851	0.0227579849079651
54985	ALPK2	patch15	-0.00083542129799469	0.962894302411409	0.0179549316755602
54986	ALPK3	patch15	0.0590644870824396	0.0256625689414383	0.0264476255745295
54987	ALPL	patch15	0.0367077495918759	0.212364294115472	0.029423544654389
54988	ALPP	patch15	0.0466347268418598	0.039785749898897	0.0226650293182784
54989	ALS2	patch15	0.0135881659068176	0.612410344071689	0.0268153759364087
54990	ALS2CL	patch15	-0.0242051709318292	0.464669912874141	0.033096767353452
54991	ALX1	patch15	-0.0164544448722071	0.497342705791668	0.0242396357916118
54992	ALX3	patch15	-0.0331062237764938	0.0999109868716213	0.0201108004602626
54993	ALX4	patch15	0.0340909413891969	0.263569126865772	0.0304827430983412
54994	ALYREF	patch15	-0.0193669513635795	0.701352202857885	0.0504924821879611
54995	AMACR	patch15	-0.0107995150894419	0.776236158005628	0.0379899487747345
54996	AMBN	patch15	-0.0115600496811555	0.604685126255311	0.0223265105250432
54997	AMBP	patch15	-0.0111659544351629	0.687083604878336	0.0277149578861491
54998	AMBRA1	patch15	-0.0125448278395024	0.808252058638913	0.0516844114789027
54999	AMD1	patch15	-0.0954858457269882	0.133270891771696	0.0635702221486696
55000	AMDHD1	patch15	0.0143697578443381	0.464445596279481	0.0196385176943455
55001	AMDHD2	patch15	0.0373651875321034	0.255420938810843	0.0328436629952102
55002	AMELX	patch15	-0.0030670925032252	0.932043237571506	0.0359619492068497
55003	AMELY	patch15	0.0326131723656344	0.0773730970028242	0.0184545445133767
55004	AMER1	patch15	0.0236737987483497	0.393221430822699	0.0277207815504075
55005	AMER2	patch15	0.00837638364093661	0.745984802543702	0.0258537246347066
55006	AMER3	patch15	-0.00804167688525699	0.725469369845277	0.0228965942759244
55007	AMFR	patch15	0.0306648498664726	0.513176426880275	0.0468854032107788
55008	AMH	patch15	0.0612957152897681	0.16638635642986	0.0442725588933646
55009	AMHR2	patch15	0.0501961181059301	0.0250996758533492	0.0223903124062585
55010	AMIGO1	patch15	0.0132108418708237	0.599683726485321	0.0251656758351483
55011	AMIGO2	patch15	0.0417675955534512	0.182807873288474	0.0313403909252904
55012	AMIGO3	patch15	-0.0495271146296576	0.116247327868945	0.0315152103058363
55013	AMMECR1	patch15	-0.0123914375501047	0.700446539745882	0.0322036757218404
55014	AMMECR1L	patch15	0.0150109451292108	0.693674193971611	0.0381045147316359
55015	AMN	patch15	-0.0251142801038201	0.48302721709114	0.0357958567125799
55016	AMN1	patch15	0.0243809563630586	0.20085220677298	0.0190531570564934
55017	AMOT	patch15	-0.0073524478699109	0.8467630581719	0.0380404120912135
55018	AMOTL1	patch15	0.0233174296660994	0.31864329757356	0.0233748120073749
55019	AMOTL2	patch15	-0.0341103841457567	0.221721445569831	0.0279040739891663
55020	AMPD1	patch15	-0.0402116957371126	0.290801178694852	0.0380541181274682
55021	AMPD2	patch15	-0.0132448050818702	0.777080903912614	0.0467732427681529
55022	AMPD3	patch15	0.0251979337279111	0.26152727018761	0.0224347451633882
55023	AMPH	patch15	-0.0235316425947209	0.714106646450294	0.0642225054153825
55024	AMT	patch15	0.0197531256800565	0.254639916150422	0.0173342927143535
55025	AMTN	patch15	0.0432667664801905	0.317799720309439	0.0432976801971001
55026	AMY1C	patch15	-0.0123544785594079	0.624202207489939	0.0252135474058321
55027	AMZ1	patch15	-0.00279702189698745	0.931765543631431	0.0326615536069729
55028	AMZ2	patch15	-0.0228196683447146	0.560108405694425	0.0391554733033181
55029	ANAPC1	patch15	-0.057184675910329	0.0770841780276059	0.03232701037649
55030	ANAPC10	patch15	0.0178376679080043	0.460740297564756	0.0241769151617177
55031	ANAPC11	patch15	0.0278988701040155	0.540331906484288	0.0455539232816361
55032	ANAPC13	patch15	-0.0126830741299625	0.727605503895286	0.0364068552532827
55033	ANAPC15	patch15	-0.0289341232131625	0.50321450977944	0.0432120583598958
55034	ANAPC16	patch15	-0.0484030458935421	0.309723837686156	0.047635721303339
55035	ANAPC2	patch15	-0.0178436143821341	0.685765239233275	0.0440933091288847
55036	ANAPC4	patch15	-0.0661781434223208	0.106692336131161	0.0409999394579194
55037	ANAPC5	patch15	-0.001779426402792	0.96332488675172	0.0386928750438283
55038	ANAPC7	patch15	-0.0500231987281709	0.228056218981059	0.0414847909425107
55039	ANG	patch15	-0.0010395726002149	0.963902526076277	0.0229670510744193
55040	ANGEL1	patch15	-0.0269897369953114	0.463165950624427	0.0367802185048643
55041	ANGEL2	patch15	0.0275691983575524	0.454447928799993	0.0368476852024489
55042	ANGPT1	patch15	0.00620868755215742	0.722261019751727	0.0174647578384833
55043	ANGPT4	patch15	0.00075522407648419	0.973667917195505	0.0228763785015567
55044	ANGPTL1	patch15	-0.0225468605811181	0.501348956372368	0.0335262450034223
55045	ANGPTL3	patch15	0.0284225234443206	0.128707825237391	0.0186994753439819
55046	ANGPTL4	patch15	0.609371985681909	3.61647453438766e-07	0.119286067479374
55047	ANGPTL5	patch15	0.00144240699109785	0.965172592730885	0.0330296642495352
55048	ANGPTL6	patch15	-0.00793730897590204	0.772104056708349	0.0274011730078041
55049	ANGPTL7	patch15	0.00476370440344463	0.819601863278084	0.02088494860635
55050	ANGPTL8	patch15	-0.0069755756506119	0.794107152709311	0.0267240503612446
55051	ANHX	patch15	-0.00781681745086943	0.733722749287908	0.02297482745046
55052	ANK1	patch15	-0.00372357903197831	0.903603398541005	0.0307406356129811
55053	ANK2	patch15	-0.00982697366797833	0.528556617326517	0.0155899170287276
55054	ANK3	patch15	-0.0677928307747459	0.122933903079112	0.0439257822661548
55055	ANKAR	patch15	-0.00555181781706193	0.86768376470767	0.0333188909267059
55056	ANKDD1A	patch15	-0.00861269884348786	0.693841198534221	0.0218754570270078
55057	ANKDD1B	patch15	-0.0101473721770769	0.678745571265519	0.0244959129939881
55058	ANKEF1	patch15	0.0193117366076447	0.636105276944471	0.0408077292235993
55059	ANKFN1	patch15	-0.00688223106262422	0.788276713456019	0.0256233837790992
55060	ANKFY1	patch15	-0.0227801200966611	0.544402993043579	0.0375728907906934
55061	ANKH	patch15	-0.0188272561099254	0.565428619581183	0.0327481509264451
55062	ANKHD1	patch15	0.010667303923813	0.822918783262964	0.0476586219188848
55063	ANKIB1	patch15	-0.0518975910481755	0.200398613858244	0.040515914811006
55064	ANKK1	patch15	0.0153305228400821	0.456471885672922	0.0205822806465758
55065	ANKLE1	patch15	0.0160067899027045	0.543983806701504	0.0263736734123539
55066	ANKLE2	patch15	-0.0405779328370213	0.276992091833095	0.0373146400378708
55067	ANKMY1	patch15	0.0386545297210104	0.401926359100437	0.0461052424858251
55068	ANKMY2	patch15	0.0224082330697115	0.5990063851115	0.042606907671718
55069	ANKRA2	patch15	0.0253118491039489	0.459686883722891	0.034226831942891
55070	ANKRD1	patch15	0.0506772043340297	0.266667271571598	0.0456083517676956
55071	ANKRD10	patch15	0.0713073104676049	0.0194532567791276	0.0304865952208671
55072	ANKRD11	patch15	0.0143061768359517	0.676887626749356	0.0343249445992883
55073	ANKRD12	patch15	0.0525073113380924	0.276566815895726	0.0482419081715486
55074	ANKRD13A	patch15	0.0465970417797601	0.181856124229364	0.0348881186626022
55075	ANKRD13B	patch15	0.0622532695523081	0.154731669302153	0.0437277837117043
55076	ANKRD13C	patch15	0.0113952018326969	0.769921347815136	0.0389546365256522
55077	ANKRD13D	patch15	0.0284176105742525	0.457057867714939	0.0382023004963424
55078	ANKRD16	patch15	-0.00979179691816254	0.752788576503697	0.0310834962913816
55079	ANKRD17	patch15	-0.0338944602532404	0.355481354630335	0.0366718429252395
55080	ANKRD18A	patch15	0.023459713063658	0.439689079410172	0.0303527807210323
55081	ANKRD2	patch15	-0.0200590364229478	0.263545653281127	0.0179350982774183
55082	ANKRD20A1	patch15	0.0281563164982232	0.209374284098786	0.022421590270775
55083	ANKRD22	patch15	3.64312581911754e-05	0.997900036660699	0.0138400463106775
55084	ANKRD23	patch15	-0.0347981360601458	0.237243937296464	0.029431970961057
55085	ANKRD24	patch15	-0.0141910958026196	0.651802984584048	0.0314421745346969
55086	ANKRD26	patch15	0.00664135974542026	0.861405991216076	0.0380350899304539
55087	ANKRD27	patch15	-0.0105252198161774	0.72247553376322	0.0296308421279618
55088	ANKRD28	patch15	0.014945360889617	0.629973828311967	0.0310165081501723
55089	ANKRD29	patch15	0.0197807580721368	0.324197961710727	0.0200584360264894
55090	ANKRD30A	patch15	0.066031463031845	0.00903539592620516	0.0252631667851664
55091	ANKRD30B	patch15	-0.0167884710660595	0.318818255432572	0.0168358735293841
55092	ANKRD30BL	patch15	-0.0156326576298999	0.523083206803874	0.0244744620802042
55093	ANKRD31	patch15	0.0527215991785674	0.104848878300033	0.0324908099999444
55094	ANKRD33	patch15	0.118302669270445	0.00033731272619583	0.032933176558518
55095	ANKRD33B	patch15	0.0288453829609553	0.369860409348029	0.0321585099455228
55096	ANKRD34A	patch15	-0.0443676740959106	0.285874399515486	0.0415600907996521
55097	ANKRD34B	patch15	-0.00866612647845056	0.520565475700149	0.0134858517996868
55098	ANKRD34C	patch15	-0.0232797182763533	0.497121983184315	0.034276597788969
55099	ANKRD35	patch15	0.00886404811469735	0.706817523343006	0.0235622247726019
55100	ANKRD36	patch15	0.0155452727769668	0.473529444014544	0.0216837353013967
55101	ANKRD36C	patch15	0.0834816122458058	0.0217848181476412	0.0363558854319347
55102	ANKRD37	patch15	0.196362682525816	0.0160467423979833	0.0814687267257928
55103	ANKRD39	patch15	-0.108935553470148	0.0645178064024648	0.0588905222259051
55104	ANKRD40	patch15	0.00525148210265581	0.926366784214278	0.0568152995268566
55105	ANKRD40CL	patch15	-0.0337671914360698	0.256632770421908	0.029756833050511
55106	ANKRD42	patch15	-0.0335739461377831	0.143392176964005	0.0229336879486815
55107	ANKRD45	patch15	-0.026801150676684	0.384278117219435	0.0307964415395237
55108	ANKRD46	patch15	-0.00833180158965621	0.81178593046019	0.0349840426752261
55109	ANKRD49	patch15	0.0356649591387567	0.265775623191326	0.0320378430757092
55110	ANKRD50	patch15	-0.00540249779787697	0.897200383263333	0.041809091252278
55111	ANKRD52	patch15	0.0423776073474586	0.294189054576044	0.0403864186775717
55112	ANKRD53	patch15	-0.00132853319831702	0.95793059796449	0.0251814135010131
55113	ANKRD54	patch15	-0.00945262312370814	0.799424440112122	0.0371956898350894
55114	ANKRD55	patch15	-0.0251787006279464	0.32791880886643	0.025729339151008
55115	ANKRD6	patch15	-0.0200225224545438	0.416504763751207	0.024637029879044
55116	ANKRD60	patch15	-0.00587458354416326	0.800799576030444	0.0232792962757136
55117	ANKRD61	patch15	-0.0314037106269501	0.126256197076784	0.0205281006475485
55118	ANKRD62	patch15	-0.0355869679018507	0.322010492787611	0.0359237124983024
55119	ANKRD63	patch15	-0.014358227860691	0.602506159133021	0.0275643634156033
55120	ANKRD65	patch15	0.00591077097229888	0.79274358463438	0.0224922624963041
55121	ANKRD66	patch15	-0.0251773530546298	0.21527830116583	0.020310080733011
55122	ANKRD7	patch15	-0.00385732560956213	0.860853564100589	0.0220023143409325
55123	ANKRD9	patch15	0.0442267864705268	0.146723671977129	0.0304619197732995
55124	ANKS1A	patch15	0.0234504471704015	0.465435075292957	0.0321198217653583
55125	ANKS1B	patch15	-0.0205844808078805	0.255100500102286	0.018081372356686
55126	ANKS3	patch15	0.0222487942389435	0.476521625366207	0.0312453451854914
55127	ANKS4B	patch15	-0.0130658471230059	0.766422415226804	0.0439770923987675
55128	ANKS6	patch15	-0.0253416187307228	0.419577512523428	0.0313885478726399
55129	ANKUB1	patch15	-0.0400769484586068	0.430676474319855	0.0508446009574931
55130	ANKZF1	patch15	0.201635916418241	3.18734397006296e-08	0.036285912480786
55131	ANLN	patch15	0.0599708707687009	0.0278594931037353	0.0272450405520401
55132	ANO1	patch15	-0.0190774668766045	0.37246234320848	0.0213846985004276
55133	ANO10	patch15	0.0365600430462229	0.493947877674228	0.0534353316187088
55134	ANO2	patch15	-0.0189712400890587	0.234871653134412	0.0159646456215366
55135	ANO3	patch15	0.00125843402203017	0.955252656334759	0.022423878150753
55136	ANO4	patch15	0.0173519061385717	0.526440601436942	0.0273870538881417
55137	ANO5	patch15	-0.0295240644997369	0.127620807785551	0.0193688950500066
55138	ANO6	patch15	0.0291543993198839	0.605558236349393	0.0564437582013628
55139	ANO7	patch15	0.00675578703328767	0.825510635717129	0.0306388709508055
55140	ANO8	patch15	0.0266660622810971	0.47964372081974	0.0377154360583003
55141	ANO9	patch15	-0.0247282583474661	0.577471805145429	0.0443803141422252
55142	ANOS1	patch15	-0.0169514713500171	0.437342163491611	0.021820101120464
55143	ANP32A	patch15	0.0303500316172332	0.533112217267598	0.0486854083395455
55144	ANP32B	patch15	-0.040980143513852	0.118095093697971	0.0262085319752611
55145	ANP32D	patch15	-0.0318714677031052	0.102452742844205	0.019505578647112
55146	ANP32E	patch15	-0.039961314790782	0.0767839173440623	0.022567510051451
55147	ANTKMT	patch15	-0.0326845525091174	0.409590732380943	0.0396262957717226
55148	ANTXR2	patch15	-0.0198009826677582	0.308046026893202	0.0194195957343166
55149	ANTXRL	patch15	-0.0319629950967544	0.571188395108726	0.0564305258816816
55150	ANXA10	patch15	0.00313942270683151	0.905161927575325	0.0263460338660709
55151	ANXA11	patch15	0.00528162185442387	0.858616372316362	0.0296448812625683
55152	ANXA13	patch15	-0.0301399522058042	0.430275318224735	0.0382045225198941
55153	ANXA2	patch15	0.0437923445069548	0.185625482332761	0.0330714820096497
55154	ANXA2R	patch15	0.00483837898200057	0.894131812405994	0.0363520151866413
55155	ANXA3	patch15	0.00748254472257369	0.843270403255515	0.0378398412192465
55156	ANXA4	patch15	0.0180627835093369	0.560337961367997	0.0310114458077082
55157	ANXA7	patch15	0.1089837110791	0.0244464090596795	0.0483927515619132
55158	ANXA8	patch15	-0.0286673253670926	0.420717300210922	0.0355950248099816
55159	ANXA9	patch15	-0.00806275678914339	0.782844552442284	0.0292491268942518
55160	AOC1	patch15	-0.0126991198627317	0.808130014687525	0.0522861497096475
55161	AOC2	patch15	-0.051649178911586	0.259960727998648	0.0458344577054935
55162	AOC3	patch15	-0.0316030861323633	0.308649025959874	0.0310330477033245
55163	AOPEP	patch15	0.00199762224328266	0.96129934906914	0.0411623474660028
55164	AOX1	patch15	0.0116092125156347	0.715790610190255	0.0318801736565854
55165	AP1AR	patch15	0.0050770779941207	0.862129725210903	0.0292306338791704
55166	AP1B1	patch15	-0.0476145206957576	0.103966337546256	0.0292687946841198
55167	AP1G1	patch15	-0.00865054921515169	0.807957120602818	0.0355842453110169
55168	AP1G2	patch15	0.00378670011945531	0.868533497965872	0.0228738967862312
55169	AP1M1	patch15	-0.0313260187455066	0.42046499694077	0.0388750933471464
55170	AP1M2	patch15	0.0317362958456626	0.367300626979785	0.0351927946710983
55171	AP1S1	patch15	-0.0322000481237811	0.38037222449835	0.0366976722454013
55172	AP1S2	patch15	-0.0198298812925698	0.411985442901402	0.024164849764461
55173	AP1S3	patch15	0.0138914461837669	0.800936569817459	0.0550865307108627
55174	AP2A1	patch15	-0.0343282072449121	0.301077863203803	0.0331852246627798
55175	AP2A2	patch15	0.034442325917418	0.306608169382272	0.0336786446893516
55176	AP2B1	patch15	-0.0647127412827941	0.211576591310446	0.0517819155411393
55177	AP2M1	patch15	-0.0471670981243545	0.118655320679791	0.030211329103204
55178	AP2S1	patch15	-0.0012128489764551	0.970953327076521	0.0333034995605798
55179	AP3B1	patch15	-0.041333831532579	0.400111944057303	0.0491113664873281
55180	AP3B2	patch15	-0.0314571880890905	0.174288302356278	0.0231451408441497
55181	AP3D1	patch15	0.0466454330482895	0.333102600321313	0.0481793784508237
55182	AP3M1	patch15	0.0138767827699946	0.746957162119455	0.0430011743652836
55183	AP3M2	patch15	-0.0079720029027276	0.818439614259603	0.0347230429212185
55184	AP3S1	patch15	0.0204297071971078	0.40215497726562	0.0243794029045494
55185	AP3S2	patch15	-0.051353073691105	0.220140488769879	0.0418658352853864
55186	AP4B1	patch15	-0.0110938367103384	0.708128762606211	0.0296283014604338
55187	AP4E1	patch15	0.0223433635087557	0.422581774908659	0.0278544899121219
55188	AP4M1	patch15	0.095340305471338	0.0395024461373256	0.0462700908512848
55189	AP4S1	patch15	-0.0239734197234787	0.295171349315638	0.0228935269552305
55190	AP5B1	patch15	-0.00580878099968585	0.860043017175568	0.0329396068131041
55191	AP5M1	patch15	0.00158275184735754	0.943250015606669	0.0222308299871473
55192	AP5S1	patch15	-0.0256643582907839	0.5087925576024	0.0388347942122217
55193	AP5Z1	patch15	0.0214625422842661	0.504961301865907	0.0321851134005274
55194	APAF1	patch15	0.116440261759411	0.00730780644334595	0.0433548466586283
55195	APBA1	patch15	-0.0572713161078258	0.0967753525970028	0.0344671804156929
55196	APBA2	patch15	-0.00858043511368961	0.686319274344585	0.0212426525731132
55197	APBA3	patch15	-0.00381611622764515	0.932583438109594	0.0451037214119378
55198	APBB1	patch15	-0.0175147388459427	0.575852821915078	0.031300815628451
55199	APBB2	patch15	-0.0256969804443706	0.522298658047072	0.0401552963914785
55200	APBB3	patch15	-0.0173603134169204	0.462659600382943	0.0236309716853707
55201	APC	patch15	0.00183953568074449	0.915050821431141	0.0172425267799462
55202	APC2	patch15	0.00261584727321528	0.883597493162108	0.0178638426276377
55203	APCDD1L	patch15	-0.0307902668491839	0.379821886688727	0.0350504564700018
55204	APCS	patch15	0.0261876021310498	0.300168637596224	0.0252680756811054
55205	APEH	patch15	-0.0545042374952414	0.146108976170836	0.0374835191087375
55206	APELA	patch15	-0.0258439884348792	0.344653178585891	0.0273401273018455
55207	APEX1	patch15	-0.0326956929318321	0.31000858772132	0.0321963231200359
55208	APEX2	patch15	-0.0761434634689744	0.172232312755716	0.0557563490634444
55209	APH1A	patch15	-0.0191475016265502	0.557401146725628	0.0326290837624075
55210	APH1B	patch15	0.0378267735115665	0.222083470697394	0.0309685317110002
55211	API5	patch15	-0.0282929782118206	0.544476266621376	0.0466741421594959
55212	APIP	patch15	-0.0634532977425929	0.155579828643662	0.0446623994479283
55213	APLF	patch15	0.0279855141623853	0.319627702822714	0.0281115266357158
55214	APLN	patch15	0.065034739810627	0.053711846824449	0.0336879176050659
55215	APLP1	patch15	-0.0194058945488328	0.296292035807686	0.0185748148142493
55216	APLP2	patch15	-0.0212767321991049	0.530081418444503	0.0338795147152761
55217	APMAP	patch15	-0.121211375615448	0.00432610218002595	0.042422736977412
55218	APOA1	patch15	0.0172527000275937	0.240335307393601	0.0146886009701329
55219	APOA2	patch15	-0.00243311454974047	0.949598357680007	0.0384861138359054
55220	APOA4	patch15	0.0341599276816621	0.183091624816475	0.0256485917381125
55221	APOA5	patch15	-0.00878765465727167	0.747747602766288	0.0273194082088797
55222	APOB	patch15	-0.0343964709250018	0.132320458941304	0.0228435061351192
55223	APOBEC1	patch15	-0.0125675673759946	0.647174969881303	0.0274537419120003
55224	APOBEC2	patch15	-0.00100326702422002	0.980360036571246	0.0407481173585179
55225	APOBEC3A	patch15	-0.0367202344350802	0.279596436064048	0.0339507170655832
55226	APOBEC3B	patch15	0.00383796474434726	0.843951624635014	0.0194947416975859
55227	APOBEC3C	patch15	-0.0265161087343145	0.451406474547183	0.0352023839556886
55228	APOBEC3D	patch15	0.0395445501983262	0.542335725184976	0.0648900232838185
55229	APOBEC3F	patch15	-0.0211665240279482	0.59521000728609	0.0398314384300321
55230	APOBEC4	patch15	-0.0352964561155904	0.229742687002713	0.0293780289725597
55231	APOC3	patch15	0.0187710873938377	0.60436856799826	0.0362218063965846
55232	APOC4	patch15	-0.00647732841334493	0.671397548619076	0.015265734627449
55233	APOD	patch15	-0.0188634851415337	0.0585847681258903	0.00996706082360151
55234	APOF	patch15	-0.00384938345540088	0.934460267337732	0.0468028603362471
55235	APOH	patch15	-0.0115211459408206	0.590363984447536	0.0213983931536822
55236	APOL1	patch15	-0.0151915957272998	0.492757924853887	0.0221426429271429
55237	APOL2	patch15	-0.00352355078283194	0.887532118298059	0.0249103867313174
55238	APOL3	patch15	-0.0170221545184348	0.66221327159616	0.0389579413287265
55239	APOL4	patch15	-0.0161934482374653	0.353033820411076	0.0174314729057684
55240	APOL5	patch15	-0.0207425292189448	0.412094057830773	0.0252828840078135
55241	APOL6	patch15	0.0178646738477003	0.510703962226263	0.0271548355490444
55242	APOLD1	patch15	-0.00155370789845438	0.965322817486122	0.0357325692162763
55243	APOM	patch15	-0.0151787301128615	0.612916282568961	0.0299969331395246
55244	APOO	patch15	-0.0162716512952517	0.668921178979806	0.0380441700952058
55245	APOOL	patch15	-0.00114136208673251	0.969630368274839	0.0299746765360657
55246	APP	patch15	0.021650154333942	0.146436494301981	0.0149012890442712
55247	APPBP2	patch15	0.0143474810288079	0.595187657162474	0.026997635887204
55248	APPL1	patch15	-0.0227688834917661	0.691930928000488	0.0574530638304699
55249	APPL2	patch15	0.0180146184726108	0.709239602333274	0.0483042590506246
55250	APRT	patch15	-0.0100095494389232	0.776698349402097	0.0352859247531722
55251	APTX	patch15	0.0262744940606294	0.402680541575973	0.0313892165612856
55252	AQP10	patch15	-0.000806064236177372	0.969811734495414	0.0212962595414728
55253	AQP11	patch15	-0.0097592407067757	0.748167037969619	0.030392224172611
55254	AQP12B	patch15	-0.0245703278757349	0.318417257326658	0.024619288119324
55255	AQP2	patch15	0.0102053867200921	0.784207741763644	0.037261780157886
55256	AQP3	patch15	-0.00657700455044841	0.810648476305464	0.0274468252538248
55257	AQP4	patch15	-0.0203689247529498	0.355779011960359	0.0220516406709197
55258	AQP5	patch15	-0.0282408582155581	0.359137103927419	0.0307882387309076
55259	AQP6	patch15	0.00541357160118072	0.849115880404777	0.028451169762253
55260	AQP7	patch15	-0.0194311772539859	0.61306035274473	0.0384164061765617
55261	AQP7B	patch15	0.0173614607633886	0.587354727483857	0.0319863219582791
55262	AQP8	patch15	0.0121498304072074	0.655680480054557	0.0272439626836868
55263	AQP9	patch15	0.0202087135403064	0.34720828508086	0.0214922061788453
55264	AQR	patch15	-0.0270477286999681	0.583704129696812	0.0493492453887286
55265	AR	patch15	0.00549001117919681	0.870806031154815	0.0337515502164591
55266	ARAF	patch15	0.0126967062381934	0.655596986749497	0.028462861635946
55267	ARAP1	patch15	-0.00496190814787147	0.91432110290747	0.0461118422971548
55268	ARAP2	patch15	0.0246949328197837	0.494157123899483	0.0361110491052454
55269	ARAP3	patch15	-0.00842968289503322	0.727864651603354	0.0242214630838036
55270	ARC	patch15	-0.00219961775957769	0.90782809795707	0.0189956428885524
55271	ARCN1	patch15	0.0982881352191172	0.00963261515919533	0.0379240643283732
55272	AREG	patch15	-0.0313229661857471	0.259194830739919	0.027751928196963
55273	AREL1	patch15	-0.0499430810958283	0.0201223446248182	0.0214691739520342
55274	ARF1	patch15	-0.0150677940961349	0.218438991428721	0.0122388045993697
55275	ARF3	patch15	-0.0282833165380066	0.454720104756141	0.0378249596138924
55276	ARF4	patch15	-0.0337912307661236	0.244167545966174	0.0290043365545582
55277	ARF5	patch15	0.0082646742128626	0.806181153404462	0.0336791808435561
55278	ARF6	patch15	0.00475980365394058	0.926869963769477	0.051851206972799
55279	ARFGAP1	patch15	-0.0133478072451545	0.595133903562921	0.0251128837657982
55280	ARFGAP2	patch15	0.0363776412749796	0.451141871188955	0.0482661721945034
55281	ARFGAP3	patch15	0.0244753925129977	0.570796095571152	0.0431671884917434
55282	ARFGEF1	patch15	0.0271307080924975	0.538400639444517	0.0440892173310623
55283	ARFGEF2	patch15	-0.0519918875432379	0.31894667277912	0.0521525287457437
55284	ARFGEF3	patch15	0.0956366963732352	0.106296218238567	0.0591835959585024
55285	ARFIP1	patch15	0.00236651579692864	0.952723672827335	0.0399104551237762
55286	ARFIP2	patch15	-0.126740770423705	0.0349280913972867	0.0600411477360569
55287	ARFRP1	patch15	0.0227013398498208	0.605170999292583	0.0439032930032968
55288	ARG1	patch15	0.019317920898742	0.409961018262724	0.0234393098540815
55289	ARG2	patch15	0.0547747098540376	0.109311352107229	0.0341883848351097
55290	ARGFX	patch15	0.00232646734315451	0.949430146442322	0.0366766381078404
55291	ARGLU1	patch15	0.026073428626814	0.292902542922958	0.0247821658288404
55292	ARHGAP1	patch15	-0.0105088282308817	0.801992453430034	0.0418997412409812
55293	ARHGAP10	patch15	0.00795529486634071	0.8665045043238	0.047317514868214
55294	ARHGAP11A	patch15	-0.0133855248789038	0.6201641275616	0.0270027651646291
55295	ARHGAP11B	patch15	-0.00653458655515044	0.852171815623707	0.0350611785096566
55296	ARHGAP12	patch15	0.229803094416509	3.29521510497605e-05	0.0551971848116683
55297	ARHGAP17	patch15	0.0233389049183703	0.572562318027659	0.0413522714034299
55298	ARHGAP19	patch15	-0.00819376973535401	0.557186687473555	0.0139553331421808
55299	ARHGAP20	patch15	0.00398233752207865	0.872661856380256	0.024842610097404
55300	ARHGAP21	patch15	0.00681255214584106	0.804322675118532	0.0274926141059265
55301	ARHGAP22	patch15	0.0229679415972718	0.453718239494898	0.0306482656555824
55302	ARHGAP23	patch15	0.0109375277352999	0.75672724704923	0.0353015081041227
55303	ARHGAP24	patch15	-0.0216363763010018	0.251957960364	0.0188799090777342
55304	ARHGAP25	patch15	0.0257846976086052	0.434290853558067	0.032970343900578
55305	ARHGAP26	patch15	0.0350502058811178	0.29043538578037	0.0331444205882019
55306	ARHGAP27	patch15	0.0713510159678509	0.101295491080282	0.0435199269118779
55307	ARHGAP28	patch15	0.00107469338456991	0.964785128368844	0.024338446787467
55308	ARHGAP29	patch15	-0.0355099284991115	0.330387756314292	0.0364722632981605
55309	ARHGAP30	patch15	-0.0190399526562938	0.361901722743563	0.0208772485276535
55310	ARHGAP31	patch15	0.00804741013885862	0.784209146311844	0.0293827991995973
55311	ARHGAP32	patch15	-0.0192345801207153	0.65227442356003	0.042678520079916
55312	ARHGAP33	patch15	-0.0142012182120551	0.34456049947965	0.0150204569834019
55313	ARHGAP35	patch15	0.0429320875546877	0.334153338280057	0.044440437541054
55314	ARHGAP36	patch15	0.00691067718279051	0.746507842865943	0.0213754013161717
55315	ARHGAP39	patch15	-0.0177361141913318	0.469102221217679	0.0244938631849115
55316	ARHGAP4	patch15	-0.0111091301383452	0.812178985683571	0.0467451294883922
55317	ARHGAP40	patch15	-0.0828787014978574	0.0722990342148525	0.0460857168160031
55318	ARHGAP42	patch15	0.0162092908133406	0.469139397257434	0.0223871679389957
55319	ARHGAP44	patch15	0.0599159985201086	0.131848977300199	0.0397430972679971
55320	ARHGAP5	patch15	0.0116964103654425	0.743419848992966	0.035727128582229
55321	ARHGAP6	patch15	-0.0232243108684388	0.353845807375797	0.0250420770881426
55322	ARHGAP8	patch15	-0.0648167040984514	0.330536640864934	0.0665937705555066
55323	ARHGDIA	patch15	-0.042054174364713	0.188084406849552	0.0319366138432801
55324	ARHGDIG	patch15	0.00099843097600677	0.973271001043227	0.0297940548615259
55325	ARHGEF1	patch15	-0.00627446638845226	0.716510839103952	0.0172761352658718
55326	ARHGEF10	patch15	-0.0421553260967523	0.157387261718533	0.0298013651888577
55327	ARHGEF10L	patch15	0.0123203171363309	0.581482787204908	0.0223466668681955
55328	ARHGEF11	patch15	-0.0438561896778006	0.318543466825196	0.0439550452497122
55329	ARHGEF12	patch15	-0.00616602243358124	0.881699175343179	0.0414277042411925
55330	ARHGEF15	patch15	0.0111560402559025	0.581842396702162	0.0202541711461812
55331	ARHGEF16	patch15	-0.0324711674998817	0.39739416822886	0.0383593254222338
55332	ARHGEF17	patch15	0.0834902362314273	0.0131378648130374	0.0336295456363217
55333	ARHGEF18	patch15	0.137235731143634	0.00189303306264734	0.0441068332624178
55334	ARHGEF19	patch15	-0.000276680448393674	0.995313108395514	0.0470941160089456
55335	ARHGEF2	patch15	-0.011494591977699	0.781269347189325	0.0413906837711406
55336	ARHGEF25	patch15	0.0457707164950143	0.13096147528457	0.0302905239892454
55337	ARHGEF26	patch15	-0.053425137241763	0.325890091213563	0.0543649685401948
55338	ARHGEF28	patch15	-0.011538322223129	0.80003695503184	0.0455449366278946
55339	ARHGEF3	patch15	0.0041981184292168	0.923322172333697	0.0436103665761061
55340	ARHGEF33	patch15	-0.0161995233287657	0.561216896485004	0.0278749265006447
55341	ARHGEF35	patch15	0.0495087439647292	0.347613574937893	0.0526974259903144
55342	ARHGEF37	patch15	0.00772934311651206	0.906590582864631	0.0658613954084989
55343	ARHGEF38	patch15	-0.0197833920655758	0.724338568011486	0.0560872575895526
55344	ARHGEF39	patch15	-0.0122182693019267	0.611462487522657	0.0240478366281299
55345	ARHGEF4	patch15	0.00409892061643264	0.94108106181845	0.0554491075112714
55346	ARHGEF40	patch15	-0.0195654372676693	0.423082159820954	0.0244177046535854
55347	ARHGEF5	patch15	0.032364728701498	0.371090520599506	0.036174981941644
55348	ARHGEF6	patch15	-0.02070701101644	0.614725447374393	0.0411315809009764
55349	ARHGEF7	patch15	-0.00729854438752232	0.87145364226363	0.0450981240797529
55350	ARHGEF9	patch15	-0.0169064344573667	0.61350013919759	0.0334663120437003
55351	ARID1A	patch15	-0.0109795042330123	0.733361624393555	0.0322250155395165
55352	ARID1B	patch15	0.0420415629107383	0.377677267625754	0.0476436439244002
55353	ARID2	patch15	-0.0445459814288518	0.365264984748088	0.0491882182178544
55354	ARID3A	patch15	0.112793318913664	0.00165907423691982	0.0358027417205481
55355	ARID3B	patch15	0.0345150067511681	0.181203314201841	0.0258034367265596
55356	ARID3C	patch15	-0.0192553556932389	0.429525537274485	0.024367873465316
55357	ARID4A	patch15	-0.027463057495539	0.378750811339504	0.0311926976139789
55358	ARID4B	patch15	-0.0876277013504207	0.0730199701889952	0.0488495559385317
55359	ARID5A	patch15	0.06889183018528	0.0338662813067392	0.0324441988042682
55360	ARID5B	patch15	-0.0366497366587696	0.226626001957047	0.0303006084343023
55361	ARIH1	patch15	-0.0982521485218618	0.0374649920979024	0.0471842564210154
55362	ARIH2	patch15	0.0643752885699807	0.0844311590154068	0.037285414728817
55363	ARK2C	patch15	0.00473427526147427	0.827186085134962	0.0216824574315022
55364	ARK2N	patch15	0.00826438764564792	0.807249415565313	0.0338684466943864
55365	ARL1	patch15	-9.85790298628088e-05	0.998453321151912	0.0508463414043646
55366	ARL10	patch15	0.0182133723992289	0.472070570502777	0.02532180678743
55367	ARL11	patch15	0.026111887227952	0.361339646439966	0.0285980947347598
55368	ARL13A	patch15	0.00563781117151331	0.803032317117343	0.0225996994223774
55369	ARL13B	patch15	-0.0103413398861908	0.72008570619197	0.0288538397716107
55370	ARL14	patch15	-0.01792456404168	0.37913290532964	0.0203751508860557
55371	ARL14EP	patch15	0.00118377369905763	0.976236647105756	0.0397349142071179
55372	ARL14EPL	patch15	0.0559806535312271	0.0116025879641428	0.0221550178547451
55373	ARL15	patch15	-0.0290809527148375	0.342129451549334	0.0306039740363346
55374	ARL16	patch15	-0.0487366258800957	0.25031828293631	0.0423806705471333
55375	ARL17A	patch15	0.0345292702701993	0.40741442409187	0.0416688178657027
55376	ARL2	patch15	0.0342058555012138	0.333643198922622	0.0353702653668914
55377	ARL2BP	patch15	-0.0274484229386446	0.376559753173237	0.0310331632038611
55378	ARL3	patch15	0.040164532790565	0.271961365516515	0.0365491969020235
55379	ARL4A	patch15	0.0430327291884734	0.198154510588588	0.0334277675040609
55380	ARL4C	patch15	0.140025446616564	0.000826970682917917	0.0418028615982416
55381	ARL4D	patch15	-0.0446062906990328	0.25546426100538	0.039212102794599
55382	ARL5A	patch15	-0.0360098032956149	0.352179378643707	0.0386940869027926
55383	ARL5B	patch15	0.0814527845871498	0.2333418478984	0.0683201000293703
55384	ARL5C	patch15	-0.00262100505607173	0.867616687275281	0.0157217551985469
55385	ARL6	patch15	-0.0292123448954961	0.148021095946541	0.0201851275379157
55386	ARL6IP1	patch15	0.00830742412134818	0.831146399286448	0.0389536012363975
55387	ARL6IP4	patch15	0.0211120378415825	0.447638944638416	0.0277960070777152
55388	ARL6IP5	patch15	-0.0124207826702728	0.691622449647536	0.0313084986944132
55389	ARL6IP6	patch15	0.00391244496551755	0.904378801585225	0.0325630536387425
55390	ARL8A	patch15	0.024264560702181	0.518471721597801	0.0375706121536404
55391	ARL8B	patch15	-0.0520471679286704	0.246149938744816	0.0448622331712234
55392	ARL9	patch15	-0.0280032702946722	0.209311843355126	0.0222966576451163
55393	ARMC1	patch15	0.0535113890814484	0.319455442264423	0.0537332028739365
55394	ARMC10	patch15	-0.0114923047253043	0.834927517498145	0.0551405553290186
55395	ARMC12	patch15	0.0946686524039299	0.0341109335514218	0.0446447939211929
55396	ARMC2	patch15	-0.010025981386961	0.664938623001189	0.0231450065863168
55397	ARMC3	patch15	0.00815793269766298	0.767882526591598	0.0276358904834998
55398	ARMC5	patch15	-0.0317868512601481	0.274157717094032	0.0290584263183426
55399	ARMC6	patch15	-0.04249623938321	0.17594908646974	0.0313879566666188
55400	ARMC7	patch15	-0.0252430370285579	0.691826400622469	0.0636733594716313
55401	ARMC8	patch15	0.0600076111069455	0.128215645140861	0.0394287600145046
55402	ARMC9	patch15	0.00992965474207469	0.660709746982147	0.0226182268509752
55403	ARMCX1	patch15	-0.00539898153311215	0.858865712466744	0.030357708858683
55404	ARMCX2	patch15	-0.0134041316686031	0.678821932981051	0.032365929605202
55405	ARMCX3	patch15	-0.00214215927056026	0.959859197658458	0.042555706953888
55406	ARMCX4	patch15	-0.0352702624551215	0.671670781091656	0.0831982557041202
55407	ARMCX5	patch15	-0.031014764794131	0.358774413994084	0.0337868408896863
55408	ARMCX6	patch15	-0.0542338494723928	0.135771215529491	0.0363390548666043
55409	ARMH1	patch15	0.00375569210873365	0.864948420496786	0.0220787400727835
55410	ARMH2	patch15	-0.0329955967330423	0.330434146126116	0.0338930440561939
55411	ARMH3	patch15	-0.0226127085206632	0.318101027368805	0.0226429626569053
55412	ARMH4	patch15	0.0182854999918543	0.488414599818206	0.0263865787479795
55413	ARMS2	patch15	0.0198166905504075	0.413012144100448	0.0242018938466948
55414	ARMT1	patch15	0.0103736143863111	0.748797189007399	0.0323893874191493
55415	ARNT	patch15	-0.0398082202411868	0.264360911447715	0.0356539858531126
55416	ARNT2	patch15	-0.026372222891435	0.34085668223195	0.0276802914987088
55417	ARPC1A	patch15	0.022382850425108	0.574086774050106	0.0398163148644031
55418	ARPC1B	patch15	-0.0244270489806412	0.421157775850161	0.0303588309886169
55419	ARPC2	patch15	7.30018815449537e-05	0.996910584832562	0.0188509083099906
55420	ARPC3	patch15	0.0586253846372959	0.0423043108725492	0.0288502300725242
55421	ARPC4	patch15	-0.030637867109709	0.326113158829001	0.0311912175121473
55422	ARPC5	patch15	-0.00980038145394809	0.648631576246018	0.0215040543380592
55423	ARPC5L	patch15	-0.00644851865842064	0.836660458945141	0.0312732905836024
55424	ARPIN	patch15	-0.00377765040608421	0.805702261375529	0.0153554999977925
55425	ARPP19	patch15	0.0432773766857209	0.177677821359003	0.0320928915589274
55426	ARPP21	patch15	-0.0261984134145602	0.12407536042226	0.0170267800475603
55427	ARR3	patch15	0.0419322879316878	0.0497047184291099	0.0213514214508896
55428	ARRB1	patch15	0.0508496727498323	0.102511709563847	0.0311257306977226
55429	ARRDC1	patch15	0.0967129609409937	0.0002913417860593	0.0266390877264463
55430	ARRDC2	patch15	0.0341453419476616	0.272181521277907	0.0310860890582338
55431	ARRDC3	patch15	-0.0484678686599477	0.267099522789788	0.0436594525330334
55432	ARRDC4	patch15	0.00507359950224062	0.890399752077746	0.036813433214589
55433	ARRDC5	patch15	0.0270932518633751	0.0677734703079259	0.0148237954980857
55434	ARSA	patch15	-0.0337420618901789	0.238230588358213	0.0285988509825772
55435	ARSD	patch15	-0.00378801089601019	0.879076674693716	0.0248944431238187
55436	ARSF	patch15	-0.0230838059017436	0.325047163623059	0.0234489837518961
55437	ARSG	patch15	-0.0151419048494781	0.661399583464526	0.0345658905105672
55438	ARSH	patch15	-0.043717735262042	0.325651754991281	0.0444648814534731
55439	ARSI	patch15	-0.0114470227785604	0.650069695068506	0.0252277878812343
55440	ARSJ	patch15	0.0417746700634859	0.401468024085246	0.0497782942778011
55441	ARSK	patch15	0.000297736931010045	0.989090362826753	0.0217713040439134
55442	ARSL	patch15	-0.00774861893286987	0.650861120975415	0.0171184515344931
55443	ART1	patch15	0.0249306458095719	0.379544883960435	0.028363593111784
55444	ART3	patch15	-0.0207411497121617	0.24789222644525	0.0179439585689373
55445	ART4	patch15	-0.0131615793712074	0.525030525701582	0.020702682777307
55446	ART5	patch15	0.0416980730510055	0.066997263083988	0.0227500610441616
55447	ARTN	patch15	-0.00107869218230763	0.972466919295194	0.0312487044132307
55448	ARV1	patch15	-0.00623824298587122	0.909009467830372	0.05457530971254
55449	ARVCF	patch15	0.0576234105310877	0.169641633529438	0.0419401173790195
55450	ARX	patch15	-0.0155123776165982	0.500723321084262	0.0230325722367474
55451	AS3MT	patch15	0.0188986475454769	0.468387613905046	0.0260574216650497
55452	ASAH1	patch15	0.00732042605432597	0.812709791743651	0.0308919361440823
55453	ASAH2	patch15	-0.0370214770575168	0.201401625858797	0.0289667531284547
55454	ASAH2B	patch15	0.00812815408680324	0.833016597783813	0.0385463613171434
55455	ASAP1	patch15	0.00975111895947058	0.776481588051658	0.0343406534500005
55456	ASAP2	patch15	0.0366560634915322	0.483626511707006	0.0523182121365807
55457	ASAP3	patch15	-0.040903489612498	0.378228712237336	0.04640756146618
55458	ASB1	patch15	-0.0258226083718625	0.505541306807295	0.0387762374741
55459	ASB10	patch15	-0.0119410058396974	0.714547456862241	0.0326420052849347
55460	ASB11	patch15	-0.00166027275298722	0.929647599794659	0.0188023309637905
55461	ASB12	patch15	-0.0182212357711598	0.267321721019405	0.01642116601903
55462	ASB13	patch15	0.018740053455238	0.221031889844908	0.015307464730721
55463	ASB14	patch15	-0.00193895388396291	0.938303335991653	0.025046527255893
55464	ASB15	patch15	-0.0174604882942467	0.610994640500782	0.0343204206910605
55465	ASB16	patch15	-0.00841795789927441	0.786376998086604	0.0310555343897878
55466	ASB17	patch15	0.0291107696091456	0.447998530852103	0.0383574693548673
55467	ASB18	patch15	-0.00913650748102978	0.716905331025908	0.025193126077216
55468	ASB2	patch15	0.0189702139594219	0.489157104242918	0.027421453641311
55469	ASB3	patch15	0.0688406894939013	0.138526723434909	0.0464511291970658
55470	ASB4	patch15	-0.0430113627144849	0.202499667188991	0.0337354898016045
55471	ASB5	patch15	-0.0257516250094561	0.359550704182131	0.028098654493801
55472	ASB6	patch15	0.0381640560631042	0.354884347902372	0.0412400804124527
55473	ASB7	patch15	-0.0337418299076871	0.28493056790401	0.0315447647911057
55474	ASB8	patch15	-0.0380725603969049	0.40239171924022	0.0454560341681491
55475	ASB9	patch15	-0.00351189296634616	0.899543327476469	0.0278153657073193
55476	ASCC1	patch15	0.0697797555076033	0.0505860622591337	0.0356678817425698
55477	ASCC2	patch15	0.0583430763708888	0.170118904957851	0.0425114348197954
55478	ASCC3	patch15	-0.0386101233327694	0.221880721768863	0.0315959874437607
55479	ASCL1	patch15	-0.0292223736724779	0.143225918025538	0.019952918786214
55480	ASCL2	patch15	0.0154536995497207	0.741119344474314	0.0467690448425872
55481	ASCL3	patch15	0.014655282970494	0.584210982726983	0.0267749867395073
55482	ASCL4	patch15	0.011670719173072	0.651975762241121	0.0258717058549253
55483	ASCL5	patch15	-0.0131285539739598	0.693406171870032	0.0332954712578759
55484	ASDURF	patch15	-0.00408952714815134	0.882259001922585	0.0276079485389218
55485	ASF1A	patch15	-9.60791791982026e-05	0.997878933520835	0.03613683224045
55486	ASF1B	patch15	-0.0372860198242441	0.196393413532004	0.0288500520040095
55487	ASGR1	patch15	-0.0144244929929728	0.462702159052793	0.0196365816295572
55488	ASGR2	patch15	0.0324516615951962	0.14282509656195	0.0221356469862276
55489	ASH1L	patch15	0.0952780429337098	0.0184401884564223	0.0403899585735866
55490	ASH2L	patch15	0.0697042263351427	0.0747061798499945	0.0390856830306765
55491	ASIC1	patch15	0.0143440842240045	0.649992055322358	0.0316050298694184
55492	ASIC2	patch15	0.0331222964882209	0.20193462733063	0.025946582174492
55493	ASIC3	patch15	0.0190093203580578	0.586255431542804	0.0349195242238963
55494	ASIC4	patch15	0.0561889361393959	0.0962584586311081	0.0337633261372019
55495	ASIC5	patch15	-0.0371472258151741	0.104884030477468	0.0228950885895337
55496	ASIP	patch15	-0.0133983413206824	0.65351360919668	0.0298426320118633
55497	ASL	patch15	0.105152571894591	0.00738086979957577	0.0392007951414914
55498	ASMT	patch15	0.0190708488169576	0.554406735700342	0.0322530551648901
55499	ASMTL	patch15	-0.0324563463949388	0.386204862347436	0.0374462176252244
55500	ASNS	patch15	-0.00515461688235628	0.828160071386075	0.0237435248126424
55501	ASNSD1	patch15	0.0428540027681169	0.212500668427504	0.0343603999239439
55502	ASPA	patch15	0.0139806899289243	0.506263518208688	0.0210296253359739
55503	ASPDH	patch15	0.0475950063904678	0.0530969912713758	0.0245906314008618
55504	ASPG	patch15	-0.00373791902771961	0.87786415275426	0.0243194673408259
55505	ASPH	patch15	0.0434015068695097	0.152277318075686	0.0303044627808638
55506	ASPHD1	patch15	-0.0231775763562305	0.396069586276367	0.0273037636460318
55507	ASPHD2	patch15	0.0592841205407232	0.00171743309795632	0.0188788680583026
55508	ASPM	patch15	0.0037146742784989	0.89784910573032	0.0289308674355984
55509	ASPRV1	patch15	-0.00452811262593553	0.887731080221111	0.0320694321147064
55510	ASPSCR1	patch15	-0.0606487181301816	0.0862498670885609	0.0353322631466513
55511	ASRGL1	patch15	0.0563379474571822	0.0439296778116846	0.0279415914602296
55512	ASS1	patch15	-0.0115404370138488	0.611168744380254	0.0226950197412808
55513	ASTE1	patch15	0.000541476980852716	0.985633800461559	0.0300670073329946
55514	ASTL	patch15	0.0131601657237267	0.381996866121894	0.0150496155872518
55515	ASTN1	patch15	-0.0194818128118925	0.369842897212143	0.0217186626962754
55516	ASTN2	patch15	-0.0481193390051555	0.276270628806504	0.0441831247194326
55517	ASXL1	patch15	0.151646319413723	9.9534130641987e-05	0.0388729790479492
55518	ASXL2	patch15	-0.022908965990529	0.449679942262497	0.0302978509104067
55519	ASXL3	patch15	-0.0162738563779711	0.583084947520045	0.0296432540519492
55520	ASZ1	patch15	-0.029477925923743	0.240479775279553	0.0251046264060829
55521	ATAD1	patch15	0.0181994474700197	0.65576958922985	0.0408205105465552
55522	ATAD2	patch15	-0.00144255906208688	0.958842391884159	0.0279489924456036
55523	ATAD2B	patch15	-0.000205252139874411	0.996278633569092	0.0440006679950454
55524	ATAD3A	patch15	-0.0493939375998494	0.276542541670223	0.0453791533740236
55525	ATAD3B	patch15	-0.0484233806136834	0.338495824416888	0.0505772705980051
55526	ATAD3C	patch15	-0.0247384681092383	0.556241600168849	0.0420328537535351
55527	ATAD5	patch15	0.0160690751402547	0.714282884378103	0.0438839786608674
55528	ATAT1	patch15	0.039271153675372	0.426247514717616	0.0493466389388983
55529	ATCAY	patch15	0.00580849696378002	0.756484792482959	0.0187279872365978
55530	ATE1	patch15	-0.0296331052601987	0.491975452246046	0.0431139576662888
55531	ATF1	patch15	0.0193711153948632	0.71384990677373	0.0528179870073724
55532	ATF2	patch15	-0.0443182260845544	0.291700818168578	0.0420186111552396
55533	ATF3	patch15	0.0720728122903327	0.00205451644572607	0.0233468400121585
55534	ATF4	patch15	0.0870279641890151	0.0483696431671869	0.0440526885345503
55535	ATF5	patch15	-0.0815610420589893	0.075775278237442	0.0459023356396556
55536	ATF6	patch15	-0.0363095998432293	0.354896798610186	0.0392371705021726
55537	ATF6B	patch15	-0.0121706999516262	0.746676487334447	0.0376711201859966
55538	ATF7	patch15	-0.0124152594045991	0.839805635698154	0.0614089844167732
55539	ATF7IP	patch15	-0.00163275698446342	0.960500698357906	0.0329632523733045
55540	ATF7IP2	patch15	-0.0159923278443876	0.451912232321142	0.0212549244727169
55541	ATG10	patch15	-0.0169048089519717	0.445087139107082	0.0221322010224594
55542	ATG101	patch15	0.0237611534237115	0.494706609248968	0.0347898591531174
55543	ATG12	patch15	-0.0292274413726561	0.505905374895492	0.0439266395158077
55544	ATG13	patch15	-0.00560084582401096	0.9024432565308	0.0456861438584855
55545	ATG14	patch15	0.0118309996610221	0.761211219726866	0.0389254560136599
55546	ATG16L1	patch15	0.0298802196711506	0.475485837712448	0.041864193693669
55547	ATG16L2	patch15	0.0212772223472148	0.541397140287134	0.0348335182708301
55548	ATG2A	patch15	0.0856494509269342	0.0331234987354856	0.0401669459746853
55549	ATG2B	patch15	-0.0133291587991213	0.64144921329436	0.0286182284289213
55550	ATG3	patch15	-0.0461083311875449	0.233596754921487	0.0386953584717962
55551	ATG4A	patch15	0.0306486385467748	0.256091638178774	0.0269779273845797
55552	ATG4B	patch15	0.00868108644389538	0.790519564990517	0.0326751914513984
55553	ATG4C	patch15	0.0176858719418864	0.537853940469979	0.0287020864114776
55554	ATG4D	patch15	-0.0359758135159356	0.430578150465701	0.0456318593903577
55555	ATG5	patch15	-0.00192588549293904	0.944748758183072	0.0277853688056875
55556	ATG7	patch15	-0.0418507865513735	0.237558802246979	0.0354208211386699
55557	ATG9A	patch15	0.059700428085641	0.171684377829389	0.0436600108052563
55558	ATG9B	patch15	0.123519641329755	0.0037012324649282	0.0424958400555236
55559	ATIC	patch15	-0.0352170886106787	0.43893977476339	0.0454902062457815
55560	ATL1	patch15	-0.00091057500976879	0.968173016170536	0.0228181540996744
55561	ATL2	patch15	0.0112107312851052	0.705341992761973	0.0296436335865741
55562	ATL3	patch15	-0.00563296903949882	0.870174810580996	0.0344605547001348
55563	ATM	patch15	-0.0604874809462581	0.280547172689756	0.0560360952288121
55564	ATMIN	patch15	-0.0736684241401554	0.147904245508606	0.050888679702529
55565	ATN1	patch15	0.0155214789596486	0.493830339163317	0.0226796695405157
55566	ATOH1	patch15	0.136079181247664	0.000221004275369388	0.0367606980454035
55567	ATOH7	patch15	0.0374611979122936	0.268846470685957	0.0338681931521302
55568	ATOH8	patch15	0.0912662760206863	0.0915530393048826	0.0540604661627392
55569	ATOSA	patch15	0.0253940087006481	0.625895484468691	0.052079413153623
55570	ATOSB	patch15	0.0231802410988307	0.611967256640315	0.045687772588761
55571	ATOX1	patch15	-0.0735532946129644	0.00777111551765782	0.0275991703683805
55572	ATP10A	patch15	0.00577159602762067	0.879932669777899	0.0382028808798666
55573	ATP10B	patch15	0.0299136505327176	0.327822012879956	0.030561720661503
55574	ATP10D	patch15	-0.00627332558187051	0.873815607641805	0.039495134764534
55575	ATP11A	patch15	-0.0256358894070415	0.340183128952051	0.026869918110467
55576	ATP11B	patch15	-0.0183795388840098	0.672273789121118	0.0434398197982145
55577	ATP11C	patch15	-0.0234190888599696	0.524553684166024	0.03679501408677
55578	ATP12A	patch15	0.0462400253820738	0.0688348296909408	0.0253972938445362
55579	ATP13A1	patch15	0.0168812290661705	0.532078805930015	0.0270114861296793
55580	ATP13A2	patch15	0.0143876511555054	0.742792857464178	0.0438365767170729
55581	ATP13A3	patch15	0.00214797559880948	0.944430799746783	0.0308119315397159
55582	ATP13A4	patch15	0.0616414075005924	0.058619785573857	0.0325745214888382
55583	ATP13A5	patch15	-0.0588287080758288	0.156231677493126	0.0414726575207744
55584	ATP1A1	patch15	0.0279570478979023	0.485779214156259	0.0400995268667944
55585	ATP1A2	patch15	0.0147765827281765	0.569261630834029	0.0259579322374048
55586	ATP1A3	patch15	-0.000206110515641636	0.993503427522841	0.0253096795612529
55587	ATP1A4	patch15	0.0321960075173044	0.233827928622064	0.0270331278495632
55588	ATP1B1	patch15	0.0263883065219708	0.276296488621523	0.0242310195101801
55589	ATP1B2	patch15	-0.0161781609706278	0.458998627877942	0.021842691628781
55590	ATP1B3	patch15	0.00730006227132469	0.831257810223855	0.0342530167002323
55591	ATP1B4	patch15	0.0028884349222097	0.882888714622634	0.0196051252057081
55592	ATP23	patch15	-0.0354051916353838	0.388742044731851	0.041067401483241
55593	ATP2A1	patch15	-0.0127306855040845	0.468441722408321	0.0175551823308909
55594	ATP2A2	patch15	-0.00210781737495037	0.930960164564863	0.0243256979430447
55595	ATP2A3	patch15	-0.0389601643081688	0.156502904927854	0.0274838714930819
55596	ATP2B1	patch15	0.0657027195531757	0.167123757860149	0.0475382657931389
55597	ATP2B2	patch15	0.0660489399266341	0.0256982379847784	0.0295822418045648
55598	ATP2B3	patch15	-0.0439462702934603	0.0906613163898858	0.0259593139044735
55599	ATP2B4	patch15	0.0324764401742965	0.339756289069938	0.0340096687230962
55600	ATP2C1	patch15	-0.0201097463481956	0.66990588008493	0.0471670061101538
55601	ATP2C2	patch15	-0.00205313032150648	0.965413436856213	0.0473422067580827
55602	ATP4A	patch15	0.000513307621399169	0.978529951596222	0.0190707516005752
55603	ATP4B	patch15	-0.0246703504195595	0.192865639961383	0.0189382997362517
55604	ATP5F1A	patch15	-0.0623775237620056	0.0631783901884914	0.0335514062839002
55605	ATP5F1B	patch15	-0.0665012446740215	0.0313960224962704	0.0308759898385392
55606	ATP5F1C	patch15	-0.0156142347566138	0.700748525847949	0.0406223234385122
55607	ATP5F1D	patch15	-0.0176173614288835	0.58467832377576	0.032226721137798
55608	ATP5F1E	patch15	0.00551827344941092	0.815261621575261	0.0236146331158374
55609	ATP5IF1	patch15	-0.027871187666684	0.232514544830617	0.0233361256598454
55610	ATP5MC1	patch15	-0.00734626578783439	0.882873731124376	0.0498560313765044
55611	ATP5MC2	patch15	-0.0283085733841701	0.230005961060016	0.0235751811799306
55612	ATP5MC3	patch15	0.0274612862459608	0.524933532841063	0.0431854885732552
55613	ATP5ME	patch15	-0.0370841990949697	0.222592805819375	0.0303940647392748
55614	ATP5MF	patch15	-0.0533390214538769	0.069221536313778	0.0293372638885439
55615	ATP5MG	patch15	-0.0285049947532943	0.326830367767525	0.0290628906597957
55616	ATP5MGL	patch15	0.00945111152031571	0.703755349874206	0.0248503749816022
55617	ATP5MJ	patch15	0.0356086403444558	0.312440762048261	0.0352415337247299
55618	ATP5MK	patch15	0.0125979962589218	0.708217054223931	0.0336561297398734
55619	ATP5PB	patch15	-0.00964150043720952	0.714505984468121	0.026352059324692
55620	ATP5PD	patch15	-0.0248234067365749	0.435815745273935	0.0318467498068074
55621	ATP5PF	patch15	-0.0258496738390937	0.464442132825388	0.0353273413214088
55622	ATP5PO	patch15	0.0112689544598921	0.796256665389877	0.0436382740683774
55623	ATP6AP1	patch15	-0.0376888176354245	0.240208414180981	0.0320788375056118
55624	ATP6AP2	patch15	0.0151963222759432	0.608738202748811	0.0296819787372196
55625	ATP6V0A1	patch15	0.0222912369881846	0.352422697694437	0.023965005396983
55626	ATP6V0A2	patch15	0.0227915999226912	0.419272508112419	0.0282115391081183
55627	ATP6V0A4	patch15	-0.0312529136945269	0.33303707914684	0.0322762967219875
55628	ATP6V0B	patch15	-0.0269094129743093	0.57542418592091	0.0480362034862445
55629	ATP6V0C	patch15	-0.036676687465528	0.0877929115280832	0.0214715918528684
55630	ATP6V0D1	patch15	0.0704015124091191	0.112835899618198	0.0443781051669956
55631	ATP6V0D2	patch15	0.0221104273515705	0.254980131770258	0.0194168400031369
55632	ATP6V0E1	patch15	0.0978519826352859	0.0250301514781746	0.0436266193345422
55633	ATP6V0E2	patch15	-0.0291009162901772	0.560319698204572	0.0499601547310756
55634	ATP6V1A	patch15	-0.0148749936466853	0.717331895265193	0.0410811855100882
55635	ATP6V1B1	patch15	-0.00516114663765533	0.884030388636612	0.0353784179744216
55636	ATP6V1B2	patch15	-0.00220357813849576	0.959994732057972	0.0439242758517784
55637	ATP6V1C1	patch15	0.0755329254849266	0.0718810895282362	0.0419393431960015
55638	ATP6V1C2	patch15	-0.00639296052097784	0.928622785351244	0.0713570682193063
55639	ATP6V1D	patch15	0.0986033038948488	0.0153247396884168	0.040626129445953
55640	ATP6V1E1	patch15	-0.0177757106897652	0.555419979750173	0.0301397679793771
55641	ATP6V1E2	patch15	-0.0114269219975022	0.6021796893765	0.0219172328720956
55642	ATP6V1F	patch15	0.0133493730409503	0.528486018601356	0.0211743703955605
55643	ATP6V1G1	patch15	-0.0283848917600537	0.34298227792056	0.0299242997783162
55644	ATP6V1G2	patch15	0.0297072785520047	0.52181276447932	0.0463677975910044
55645	ATP6V1G3	patch15	0.00920805376165447	0.72867607449668	0.026540393430268
55646	ATP6V1H	patch15	0.00386285601832922	0.930919119137554	0.0445535263456314
55647	ATP7A	patch15	-0.0219068443471612	0.343691661242611	0.0231289085262946
55648	ATP7B	patch15	0.0367356533818563	0.343224721887096	0.0387474165592254
55649	ATP8A1	patch15	-0.0215933252433385	0.460831393857154	0.0292732266306463
55650	ATP8A2	patch15	-0.0157335749619886	0.592970792594666	0.0294284646514582
55651	ATP8B1	patch15	0.0164026908646793	0.693965259112097	0.0416791042563569
55652	ATP8B3	patch15	0.00441410786539551	0.777974334114975	0.0156525876763024
55653	ATP9A	patch15	0.0324515055770691	0.348174561253923	0.0345818202890528
55654	ATP9B	patch15	-0.0357585603341346	0.442765371682604	0.0465780347536247
55655	ATPAF1	patch15	-0.00948639720671191	0.791421965362622	0.0358645040240979
55656	ATPAF2	patch15	-0.0155763177728603	0.570623277068137	0.0274595899207005
55657	ATPSCKMT	patch15	0.00113973029391007	0.971157024588466	0.0315168580297813
55658	ATR	patch15	-0.00141457822936393	0.972182649289298	0.0405600708307942
55659	ATRAID	patch15	-0.0538338556025866	0.130415659385587	0.0355760882804589
55660	ATRIP	patch15	0.0259609674422445	0.273912445281514	0.0237204747275048
55661	ATRN	patch15	0.00321268943404984	0.944464622876718	0.0461129785929971
55662	ATRNL1	patch15	-0.0423498590816514	0.0907852062232766	0.0250259172310162
55663	ATRX	patch15	0.0365708327439726	0.370912861312017	0.0408610836904651
55664	ATXN10	patch15	-0.00922544737374268	0.800391178456184	0.0364814046236832
55665	ATXN1L	patch15	-0.00603141722912019	0.847251438786049	0.03130663038266
55666	ATXN2	patch15	0.00756491485830907	0.850524836112781	0.0401369039599548
55667	ATXN2L	patch15	-0.0114984304552134	0.733194437476203	0.03372608631399
55668	ATXN3	patch15	0.0176549596332255	0.685978757853766	0.0436584630208415
55669	ATXN3L	patch15	0.016689844269575	0.402719734811048	0.0199404331387744
55670	ATXN7	patch15	0.0310660199568067	0.398985742643335	0.0368234217346579
55671	ATXN7L1	patch15	-0.0297919232611767	0.477719912948239	0.0419525895229028
55672	ATXN7L2	patch15	-0.0110473249725893	0.733339545876392	0.0324212794703726
55673	ATXN7L3	patch15	0.0323648190735168	0.463222130863242	0.0441106440917017
55674	ATXN7L3B	patch15	0.000767707438806329	0.974037928939753	0.0235860533533122
55675	AUH	patch15	-0.0181773856016658	0.785341616697109	0.0667284983435844
55676	AUNIP	patch15	0.016854301269985	0.668065210094527	0.0392983827308231
55677	AUP1	patch15	-0.0145996998401405	0.557905731407552	0.0249111065882718
55678	AURKA	patch15	-0.0813555546225397	0.0351315037998098	0.0385837992630878
55679	AURKAIP1	patch15	-7.10780174949856e-05	0.997853522825812	0.0264170364232318
55680	AURKB	patch15	-0.0175053913247855	0.510266498883872	0.026581197422325
55681	AURKC	patch15	0.0207981079298952	0.500437935385382	0.0308601847021318
55682	AUTS2	patch15	-0.17262236551202	0.0344385455664939	0.0815557186717719
55683	AVEN	patch15	-0.109258835084464	0.0229288229486976	0.0479898917123326
55684	AVIL	patch15	0.107199615893251	0.0163685574209567	0.0446106527846153
55685	AVL9	patch15	0.0307455435379205	0.517587336206118	0.0475050911590201
55686	AVP	patch15	0.036548192612883	0.169791642325491	0.0266102720578887
55687	AVPI1	patch15	-0.0402960166904895	0.289637805728218	0.0380420234607568
55688	AVPR1A	patch15	-0.00110249576169587	0.958112044860017	0.0209876366743408
55689	AVPR1B	patch15	0.024135498912878	0.286681664947775	0.0226461264227946
55690	AVPR2	patch15	0.0132967980524735	0.443270798578285	0.0173392219294463
55691	AWAT1	patch15	-0.00470243854199258	0.797232148591254	0.0182994539156269
55692	AWAT2	patch15	0.00114841368536949	0.974112269141899	0.0353837351320229
55693	AXDND1	patch15	-0.0237525719811991	0.271038928415614	0.0215729559800691
55694	AXIN1	patch15	0.0636767428365061	0.00579843768906769	0.023050416441284
55695	AXIN2	patch15	-0.00738275817664863	0.846236706809937	0.0380648345799631
55696	AZGP1	patch15	-0.0733042798723872	1.96686682395721e-06	0.0153563921631384
55697	AZI2	patch15	0.0417943992506759	0.322009585821534	0.0421898030749016
55698	AZIN1	patch15	-0.0508189372224253	0.37261770353743	0.0569835059975879
55699	AZU1	patch15	-0.0165132056811648	0.508946649028527	0.0249965419749247
55700	B2M	patch15	-0.0101475230647599	0.00173232707295629	0.00323407266762706
55701	B3GALNT1	patch15	-0.0119254355697107	0.692061015453558	0.0301050288940466
55702	B3GALNT2	patch15	-0.0205432744064796	0.714758446677828	0.0562006609262711
55703	B3GALT1	patch15	0.0156706930667575	0.477585852767991	0.0220605425145528
55704	B3GALT2	patch15	0.0617767110872157	0.0894341859892028	0.0363527146493379
55705	B3GALT4	patch15	-0.0440267397160658	0.273504317085163	0.0401929096892825
55706	B3GALT5	patch15	0.0150832532128662	0.550061301899642	0.0252317464884686
55707	B3GALT6	patch15	-0.0114636886712775	0.749406598825457	0.0358829902990557
55708	B3GALT9	patch15	0.0573798518842175	0.0692716838206514	0.0315654745899072
55709	B3GAT1	patch15	0.022022890554411	0.536978213664042	0.0356637016505725
55710	B3GAT2	patch15	0.0516759271740332	0.0143418054487941	0.0210824760433451
55711	B3GAT3	patch15	-0.0174917020052201	0.738980043731007	0.0524867629771787
55712	B3GLCT	patch15	-0.0249439128620192	0.204814536992548	0.0196649602391675
55713	B3GNT2	patch15	0.0674227677669547	0.110508548355794	0.0422249380455157
55714	B3GNT3	patch15	-0.0487311401425788	0.36906912896828	0.0542385564655389
55715	B3GNT4	patch15	0.0283027905128913	0.334247513667791	0.0293028738127068
55716	B3GNT5	patch15	-0.000280255822330373	0.993311636213687	0.0334276044207108
55717	B3GNT6	patch15	0.0201082286203915	0.423256417238252	0.0251045435768262
55718	B3GNT7	patch15	-0.00378665311110678	0.892335332905941	0.0279725675291465
55719	B3GNT8	patch15	0.00722263338793015	0.757197379580789	0.023358079294265
55720	B3GNT9	patch15	0.00703797193206495	0.864757411325187	0.0413154095033302
55721	B3GNTL1	patch15	0.030053548338704	0.404250211294143	0.0360239997567475
55722	B4GALNT1	patch15	-0.040213224243493	0.0648969200535246	0.021770107450041
55723	B4GALNT2	patch15	-0.0297480629879837	0.268105998326477	0.0268532569029563
55724	B4GALNT3	patch15	-0.0167915705691204	0.612266451934073	0.0331236830235569
55725	B4GALNT4	patch15	0.0780574313289629	6.56863803494704e-05	0.0195072974004144
55726	B4GALT1	patch15	-0.0226111111697664	0.283618579108517	0.0210812807226952
55727	B4GALT2	patch15	0.00821848296749389	0.831581272042481	0.0386375813886779
55728	B4GALT3	patch15	-0.0269425354289681	0.416374404923797	0.0331425960255413
55729	B4GALT4	patch15	0.00511970421502157	0.861916717518793	0.0294301184534989
55730	B4GALT5	patch15	0.00345598816113523	0.922341314956328	0.0354462055643647
55731	B4GALT6	patch15	-0.0144129042565446	0.433036414882056	0.0183792521447899
55732	B4GALT7	patch15	-0.039424834588152	0.232654183418701	0.0330196940034409
55733	B4GAT1	patch15	-0.00383096370935199	0.878669719201691	0.0250916230228716
55734	B9D1	patch15	-0.0645438456218326	0.187295679306237	0.0489280679504005
55735	B9D2	patch15	0.0390374253415777	0.108161950328979	0.0242866079127769
55736	BAALC	patch15	0.000378758987413708	0.981186946629865	0.0160597567916387
55737	BAAT	patch15	0.110579466612408	0.000492590932236124	0.031670460311027
55738	BABAM1	patch15	-0.0133402617507009	0.750620406004917	0.041967220550874
55739	BABAM2	patch15	0.0568583095379121	0.170619693103908	0.0414781670833943
55740	BACE1	patch15	-0.00461626580311486	0.866683653274813	0.0274944592844294
55741	BACE2	patch15	0.0170840313948293	0.358667975228162	0.0186068666675849
55742	BACH1	patch15	0.0405948494929779	0.269272726420995	0.0367339888463407
55743	BACH2	patch15	-0.0194897524334961	0.19886180504962	0.0151635013241681
55744	BAD	patch15	-0.0221164234332983	0.532383121239148	0.0354145447582425
55745	BAG1	patch15	0.0554442904914605	0.208325383660965	0.0440500350270448
55746	BAG2	patch15	-0.0207450474143943	0.271940592258537	0.0188769021921952
55747	BAG3	patch15	-0.109396921461337	0.0532682638311772	0.056562200950503
55748	BAG4	patch15	0.0142781829860854	0.770136544521822	0.0488571646154495
55749	BAG5	patch15	0.00337663218117948	0.918090885849868	0.032829288294631
55750	BAG6	patch15	-0.00180044834378766	0.952859542229335	0.0304515451878803
55751	BAGE	patch15	0.0564918026630254	0.0139290083382754	0.0229486223968114
55752	BAGE3	patch15	-0.0379212339562961	0.299724516427672	0.0365560853518378
55753	BAGE4	patch15	0.0906053684897267	0.00697620094223293	0.0335414186273273
55754	BAGE5	patch15	0.0471392639813754	0.367382960884075	0.0522823342113772
55755	BAHCC1	patch15	-0.0516043784094384	0.27062355182105	0.0468283605716237
55756	BAHD1	patch15	-0.0218415509397779	0.54759740665964	0.0363126608641612
55757	BAIAP2	patch15	0.0898905611782095	0.0467232506020162	0.0451651353164327
55758	BAIAP2L1	patch15	0.0373215875607511	0.308297781965089	0.0366217951930158
55759	BAIAP2L2	patch15	0.0122479083198723	0.568503260552937	0.0214736415119475
55760	BAIAP3	patch15	-0.0191287895236774	0.557130094607512	0.0325747879236991
55761	BAK1	patch15	-0.0166030071199122	0.649223613715896	0.0364963396359731
55762	BAMBI	patch15	0.0340575519499069	0.390327216137037	0.0396365651792654
55763	BANF1	patch15	-0.0159166797336912	0.521037905429139	0.0247969378711347
55764	BANF2	patch15	-0.0210611501181038	0.391856130826705	0.024590459335718
55765	BANK1	patch15	0.0496239627761224	0.260091070741327	0.0440492930234895
55766	BANP	patch15	0.0328833662829102	0.367102092268718	0.0364496857618228
55767	BAP1	patch15	-0.0280866497087589	0.548230081618175	0.0467693251335009
55768	BARD1	patch15	-0.0271925899802739	0.336180317529759	0.0282662928036251
55769	BARHL1	patch15	0.00169877464438813	0.947155865802733	0.0256269200432196
55770	BARHL2	patch15	-0.00674955184725158	0.744981661197632	0.0207476218992796
55771	BARX1	patch15	-0.0358089816646666	0.170895332866536	0.0261395204841163
55772	BARX2	patch15	-0.00859186731241111	0.801002386300999	0.034082561056601
55773	BASP1	patch15	0.0201815228792805	0.536998266885707	0.0326834148330762
55774	BATF	patch15	-0.0178848339951719	0.62338907830016	0.0364146940506264
55775	BATF2	patch15	0.012256035975969	0.614653377007398	0.0243399427935475
55776	BAX	patch15	-0.0150388609607241	0.643411825367148	0.0324801306090698
55777	BAZ1A	patch15	-0.0259221184968547	0.538906579467163	0.0421777003148286
55778	BAZ1B	patch15	0.00180281016126869	0.962441604476277	0.0382787660874522
55779	BAZ2A	patch15	-0.00206769576014426	0.968639116159256	0.0525850102416427
55780	BAZ2B	patch15	0.0255532894527664	0.623046200274575	0.0519768473027031
55781	BBC3	patch15	0.0341695727185475	0.337228932166256	0.035595950886492
55782	BBIP1	patch15	0.0244595756420351	0.309620408737578	0.0240666754834516
55783	BBLN	patch15	-0.0191819207981169	0.604067001481927	0.036983715090732
55784	BBOF1	patch15	-0.0321527633807898	0.40819149641483	0.0388652968230857
55785	BBOX1	patch15	0.0101166408777832	0.629488785763389	0.0209656184356291
55786	BBS1	patch15	-0.0165590831130723	0.672971623844104	0.0392258710220517
55787	BBS10	patch15	-0.0184885776463347	0.501765313679023	0.027518518472417
55788	BBS12	patch15	-0.0372148076739093	0.569218432587	0.0653677119823369
55789	BBS2	patch15	-0.000294256884062467	0.99485077014264	0.0455886701244758
55790	BBS4	patch15	-0.0473215355438454	0.157500014171557	0.0334626651781508
55791	BBS5	patch15	0.0328019294503644	0.33673615575991	0.0341363736793856
55792	BBS7	patch15	-0.00259914662809488	0.870014085052075	0.0158808421580994
55793	BBS9	patch15	0.0233572727923902	0.492435998208506	0.0340192707703353
55794	BBX	patch15	-0.0587782546593886	0.213365522939982	0.0472176980101576
55795	BCAM	patch15	-0.0255736293388845	0.441531205588385	0.0332214764478199
55796	BCAN	patch15	0.00366231508566754	0.806134393126466	0.0149205417655322
55797	BCAP29	patch15	-0.0345726843719176	0.469144417726095	0.0477499752692867
55798	BCAP31	patch15	-0.00799530668883702	0.710520382430514	0.0215379207610743
55799	BCAR1	patch15	0.0397984267936946	0.419523433604716	0.0492892553535584
55800	BCAR3	patch15	-0.00542071562970105	0.896773599426159	0.0417756647849821
55801	BCAS1	patch15	-0.0523267071231632	0.191971166634947	0.0400880712021219
55802	BCAS2	patch15	-0.0944451950213449	0.0174217874914312	0.0396822896641757
55803	BCAS3	patch15	-0.00173328970209372	0.955912352794861	0.0313478996187887
55804	BCAS4	patch15	0.00832392773929987	0.822984960257574	0.0372031901599783
55805	BCAT2	patch15	-0.0143624166103282	0.721932350498102	0.0403510109060216
55806	BCCIP	patch15	-0.0483266836251027	0.302044924342139	0.0468111919426717
55807	BCDIN3D	patch15	-0.0168112478020053	0.49645489343381	0.0247142104662583
55808	BCHE	patch15	-0.0446526644116128	0.195852102930183	0.0345081827729029
55809	BCKDHA	patch15	-0.0819061706813419	0.165215170971653	0.0589954807954956
55810	BCKDHB	patch15	-0.0102543006486164	0.74727712804358	0.0318175355201996
55811	BCKDK	patch15	-0.0556051275532157	0.2181245119484	0.045134368945936
55812	BCL10	patch15	0.0215863098919973	0.518821745723148	0.0334516720014073
55813	BCL11A	patch15	-0.014924331187095	0.554398135016949	0.0252398216739716
55814	BCL11B	patch15	-0.0322625645141704	0.349647857076264	0.0344857606565275
55815	BCL2L1	patch15	-0.00805997325611352	0.740308207359725	0.0243136562993772
55816	BCL2L10	patch15	0.00401529248127651	0.84079885884329	0.0199862469749324
55817	BCL2L11	patch15	-0.0580551009010219	0.0308223444301171	0.0268627415380479
55818	BCL2L12	patch15	-0.0101537826288328	0.812003823106863	0.0426846395588187
55819	BCL2L13	patch15	-0.0229091091731319	0.542713529628856	0.0376275557595439
55820	BCL2L14	patch15	-0.0252610581262765	0.439888923514241	0.032697693801401
55821	BCL2L15	patch15	-0.00809883260323151	0.779553611130237	0.0289300212097518
55822	BCL2L2	patch15	0.0410901849425367	0.376908302487718	0.0464904803925237
55823	BCL3	patch15	0.0257569494902619	0.408545287332133	0.0311577435611169
55824	BCL6	patch15	0.0503185215969854	0.299969768758062	0.048531705229026
55825	BCL6B	patch15	0.0197731564615081	0.188537000349298	0.0150314505209533
55826	BCL7A	patch15	-0.0169197932429625	0.574831143078817	0.0301568230403684
55827	BCL7B	patch15	0.0147109360160928	0.782767567831146	0.0533472153444858
55828	BCL7C	patch15	-0.0490598506362778	0.0954385415059697	0.029406776160104
55829	BCL9	patch15	0.000260499019631086	0.997162551792027	0.0732407565488653
55830	BCL9L	patch15	-0.0581593200630151	0.335327403131999	0.0603491125169141
55831	BCLAF1	patch15	0.0192961896439896	0.728980930434167	0.0556825823332224
55832	BCLAF3	patch15	0.0100743517301738	0.801296694668166	0.0400238004047403
55833	BCO1	patch15	-0.0309703226323891	0.362926284689315	0.0340314452491285
55834	BCO2	patch15	-0.0270294622632198	0.123144702510409	0.0175233712568661
55835	BCOR	patch15	0.0334750757506939	0.362766678121158	0.0367715350317214
55836	BCORL1	patch15	-0.0591650035029782	0.0543286723553914	0.0307262715321842
55837	BCR	patch15	0.0339842786280035	0.456413919113545	0.0456203559317888
55838	BCS1L	patch15	-0.00319827703394264	0.936601590725032	0.0402026919136972
55839	BDH1	patch15	0.0209989763383527	0.732686395968794	0.0614704615846941
55840	BDH2	patch15	-0.0254397734191558	0.483151692163108	0.0362701059433822
55841	BDKRB1	patch15	0.0128907682024922	0.750158058407763	0.04047552615594
55842	BDKRB2	patch15	-0.0184392507820847	0.148273297161438	0.0127490727271149
55843	BDNF	patch15	0.00806190639996108	0.707098076510633	0.0214515115062642
55844	BDP1	patch15	0.00383811980910902	0.928248281907547	0.0426161947780174
55845	BEAN1	patch15	0.0271183910584772	0.149093242599681	0.0187878293318977
55846	BECN1	patch15	0.0401921933224074	0.391411203956287	0.0468832980588249
55847	BECN2	patch15	-0.00687175560272361	0.795784643812136	0.0265475197702267
55848	BEGAIN	patch15	-0.00358281272064032	0.933330984885874	0.0428221926533114
55849	BEND2	patch15	-0.0165300045710341	0.516571456057324	0.0254787439233587
55850	BEND3	patch15	0.0194757523454604	0.245354467089529	0.0167589225290399
55851	BEND4	patch15	-0.011293790911638	0.727955935451707	0.0324623988396284
55852	BEND5	patch15	0.0583857843209869	0.127876927892271	0.0383290409463226
55853	BEND6	patch15	0.0394160189201878	0.138651501844984	0.0266048755422591
55854	BEND7	patch15	-0.00147612097154036	0.96308451328446	0.0318884764623813
55855	BEST1	patch15	0.00151218982257195	0.963033429545859	0.0326224923955691
55856	BEST2	patch15	-0.0197776585286795	0.464542328327686	0.0270351139025406
55857	BEST3	patch15	0.0338676147219782	0.227337707568738	0.0280433978912194
55858	BEST4	patch15	0.0362584361011997	0.00835473931078826	0.0137316257840707
55859	BET1	patch15	0.0891914293112449	0.0154471673782937	0.0367922255154322
55860	BET1L	patch15	0.0141722899507651	0.710560584209816	0.0381831579043221
55861	BEX1	patch15	-0.024513832777288	0.406766192275411	0.0295416495533513
55862	BEX2	patch15	-0.00601560782957675	0.879510139845394	0.0396773217299321
55863	BEX3	patch15	0.00848234417000372	0.810126553377875	0.0352989030945656
55864	BEX4	patch15	-0.12989251930952	0.0393999720704591	0.0630059959387817
55865	BEX5	patch15	0.00140102148869827	0.958968567392423	0.0272277640461589
55866	BFAR	patch15	-0.0150104449691956	0.666247844128585	0.0347963992739391
55867	BFSP1	patch15	-0.0252651106726343	0.503697194580371	0.0377752270966202
55868	BFSP2	patch15	0.0227946611052756	0.254418786539113	0.0199940690335497
55869	BGLAP	patch15	-0.0485497456779186	0.22804665736291	0.0402620120069218
55870	BHLHA15	patch15	-0.00095796386773992	0.984541611575754	0.0494348595420711
55871	BHLHA9	patch15	-0.00235134175490245	0.91396114309517	0.021759638051821
55872	BHLHE22	patch15	-0.00937254197981529	0.737198557305516	0.0279259771238551
55873	BHLHE23	patch15	0.00451450920812377	0.824709501324639	0.0203791095723913
55874	BHLHE40	patch15	0.054916410811436	0.0557575100405801	0.0286882094924118
55875	BHLHE41	patch15	-0.0375383202254534	0.212546201291723	0.0301012765022269
55876	BHMT	patch15	-0.0150233149472925	0.576238409731877	0.0268755062739384
55877	BHMT2	patch15	0.010273944217768	0.542381906859674	0.0168607998048175
55878	BICC1	patch15	0.0304139754977967	0.207602064962564	0.0241252291787705
55879	BICD1	patch15	-0.0313689501205745	0.406391926364705	0.0377726154343516
55880	BICD2	patch15	0.00596901978815699	0.870561829290521	0.0366265572325685
55881	BICDL1	patch15	-0.0067741977176857	0.727623720168039	0.0194467375602972
55882	BICDL2	patch15	-0.0452595439367309	0.264393850852918	0.0405392264908016
55883	BICRA	patch15	0.0794268780440675	0.0926971289714255	0.0472134196160572
55884	BICRAL	patch15	0.0470789884347596	0.0794528069210321	0.0268266767996516
55885	BID	patch15	-0.0289225015536907	0.225960139026959	0.0238777418403082
55886	BIK	patch15	0.0457005524992727	0.454452658958142	0.0610818351622169
55887	BIN1	patch15	-0.0206945702936511	0.62530004398178	0.0423684886314569
55888	BIN3	patch15	0.00170746724307475	0.958777030755719	0.0330289811713628
55889	BIRC2	patch15	0.0361345846010664	0.384420713656988	0.0415336836518107
55890	BIRC3	patch15	-0.0129145416888527	0.713210454024403	0.0351311204933552
55891	BIRC5	patch15	0.00380173295478649	0.837577250843197	0.0185427636104659
55892	BIRC6	patch15	0.00454737828826366	0.907650077382989	0.0391945887092394
55893	BIRC7	patch15	0.00393761149359583	0.843159037777544	0.019898498588135
55894	BIRC8	patch15	0.00657179047342225	0.842768366400074	0.0331265696847103
55895	BIVM	patch15	-0.0126185565234859	0.766691734131541	0.042522094800895
55896	BLACAT1	patch15	0.0295628240690707	0.226914754170418	0.0244566227908351
55897	BLCAP	patch15	-0.0629312370345231	0.196808890657033	0.0487382772437512
55898	BLID	patch15	0.010138888128059	0.709020442109399	0.027164883008577
55899	BLK	patch15	0.0654639527541121	0.0575758833509184	0.0344508581402753
55900	BLM	patch15	-0.0227402207580291	0.205977912022086	0.0179737455924283
55901	BLMH	patch15	-0.0160503142800049	0.694081373773055	0.0408000228770252
55902	BLNK	patch15	-0.0188292201884491	0.385020371975891	0.0216699403534791
55903	BLOC1S1	patch15	-0.0793897500775452	0.0512172705743669	0.0406908764821472
55904	BLOC1S2	patch15	0.0100890260440487	0.736384485360387	0.0299643745788371
55905	BLOC1S3	patch15	0.0315966424359066	0.362335519101573	0.0346769500782131
55906	BLOC1S4	patch15	-0.0112269553214639	0.800397772604234	0.0443977301480466
55907	BLOC1S5	patch15	0.0608751710172291	0.0553699386708297	0.0317506091164955
55908	BLOC1S6	patch15	0.0281528865065319	0.413031178468962	0.0343841942042651
55909	BLTP1	patch15	-0.0218554889294911	0.415292407792446	0.0268225807462023
55910	BLTP2	patch15	-0.0326117943976644	0.543067945160076	0.0536110198908923
55911	BLTP3A	patch15	0.0224907011965441	0.450359109294515	0.0297893076375582
55912	BLTP3B	patch15	0.00995027594849249	0.741776904383748	0.0301930286645756
55913	BLVRA	patch15	-0.0554999754094801	0.226850146444063	0.045907425162875
55914	BLVRB	patch15	0.0647258528888747	0.138367814627186	0.0436569886760325
55915	BLZF1	patch15	0.000325272959890894	0.995551638443506	0.0583339276665688
55916	BMAL1	patch15	0.00166990384495732	0.95592048924425	0.0302070972844464
55917	BMAL2	patch15	0.00364254609425116	0.843415938415762	0.0184379995812955
55918	BMERB1	patch15	-0.0282612751726126	0.181416087635151	0.021138451005354
55919	BMF	patch15	0.0139071745985641	0.697271242870479	0.0357443721112977
55920	BMI1	patch15	0.0230950054386315	0.499332547674208	0.0341800657028616
55921	BMP10	patch15	-0.0123549823521616	0.615989057902719	0.0246293699804689
55922	BMP15	patch15	0.00715555231596432	0.680439298023184	0.0173705747113351
55923	BMP2	patch15	-0.0136451242605647	0.526565221855881	0.0215430169459145
55924	BMP3	patch15	-0.0333978128016292	0.327491352816383	0.0340980431480494
55925	BMP4	patch15	-0.00151722228862021	0.97469509789823	0.047824149003772
55926	BMP5	patch15	0.00691597195823298	0.735905442952753	0.0205017132474893
55927	BMP6	patch15	0.00629794239053551	0.807656427929865	0.0258654309870432
55928	BMP7	patch15	0.123851065625004	0.00561838218317122	0.0446659765589068
55929	BMP8B	patch15	-0.0277861954822446	0.376797133625256	0.0314306831461499
55930	BMPER	patch15	0.0234473390713904	0.396308294575849	0.0276355167783081
55931	BMPR1A	patch15	-0.0311003096247756	0.161171517194328	0.0221866314258556
55932	BMPR1B	patch15	-0.00900837023037388	0.581698589508454	0.0163487752906313
55933	BMPR2	patch15	-0.0132218596851893	0.729188580575699	0.0381844796490736
55934	BMS1	patch15	-0.0173221526303647	0.651658266443618	0.0383623547965485
55935	BMT2	patch15	0.0162711894749635	0.610407849486929	0.031930172180733
55936	BMX	patch15	-0.0101593431189943	0.652099231474841	0.0225298380352542
55937	BNC1	patch15	-0.00890887410034971	0.62868060448063	0.018419196275
55938	BNC2	patch15	0.00773954133625009	0.54498358549765	0.0127838205257038
55939	BNIP1	patch15	-0.0272645026783692	0.524983044271286	0.0428811509656208
55940	BNIP2	patch15	0.00362969340442948	0.925501371133946	0.0388118358007793
55941	BNIP3	patch15	0.322968316237313	5.47572752458391e-08	0.0591531484534194
55942	BNIP3L	patch15	0.0156584783055276	0.665569793998136	0.0362202926348338
55943	BNIP5	patch15	-0.0140088249450275	0.514578802325219	0.0214904583877227
55944	BNIPL	patch15	0.00699618314939869	0.790179620733221	0.0262896126089879
55945	BOC	patch15	8.32540001343583e-05	0.998390956325996	0.0412774224697981
55946	BOD1	patch15	-0.0249219327863112	0.558095859003117	0.0425442193948153
55947	BOD1L1	patch15	0.0958481799373703	0.00105919954837972	0.0292218493937647
55948	BOD1L2	patch15	-0.0068845772173748	0.493325501118126	0.0100478573382161
55949	BOK	patch15	0.0529663973591938	0.30068234646248	0.0511609499436685
55950	BOLA1	patch15	0.0452098800574554	0.159629114343584	0.0321334356699516
55951	BOLA2B	patch15	-0.0391856675047212	0.191694124987409	0.0300018531277546
55952	BOLA3	patch15	0.00396304543659921	0.889894209583005	0.0286225155302649
55953	BOLL	patch15	0.00337234972950514	0.903617074889893	0.0278449726976064
55954	BOP1	patch15	-0.0504796462299826	0.263547114280142	0.0451347795717731
55955	BORA	patch15	0.0129335176910224	0.660131218779133	0.0294070622449038
55956	BORCS5	patch15	0.058502616311998	0.207909997816807	0.0464373973100654
55957	BORCS6	patch15	0.0579300185899854	0.0286412330690394	0.0264487790871107
55958	BORCS7	patch15	-0.0179002105127855	0.657792617312873	0.0404030100457792
55959	BORCS8	patch15	-0.00808814937483526	0.828110189352082	0.0372451659073169
55960	BPGM	patch15	0.00377849463670106	0.924937472739354	0.0400985351600861
55961	BPHL	patch15	0.000465728500558654	0.986729068737645	0.0279954182524607
55962	BPI	patch15	0.0351517880776064	0.0628271312715536	0.0188821029170428
55963	BPIFA1	patch15	0.0413125988363765	0.0421948010399342	0.0203195904073631
55964	BPIFA2	patch15	-0.00242181465303245	0.898480879956431	0.0189797601078898
55965	BPIFA3	patch15	0.026654726467012	0.460986716518618	0.0361472945807855
55966	BPIFB1	patch15	-0.0155154653405415	0.643513858241843	0.0335197823481628
55967	BPIFB2	patch15	0.00399992307699861	0.788569080437534	0.0149132956880343
55968	BPIFB3	patch15	-0.00291007296207421	0.856884441955533	0.0161339802262853
55969	BPIFB4	patch15	-0.0231456630620759	0.323320044322529	0.0234280176925921
55970	BPIFB6	patch15	0.0181182420022327	0.327276248968574	0.0184898893363712
55971	BPIFC	patch15	0.0102468274394669	0.597607359331742	0.0194089073994122
55972	BPNT1	patch15	0.0269609793501634	0.48390404848354	0.0385051165817816
55973	BPNT2	patch15	-0.0362991427303412	0.379249057052934	0.0412718993832444
55974	BPTF	patch15	0.0604055827817936	0.20557775668732	0.047702103051295
55975	BPY2	patch15	-0.0337530866613675	0.183905321276354	0.0253902489510586
55976	BRAF	patch15	-0.00580651528363419	0.842212641626972	0.02916457866958
55977	BRAP	patch15	0.0354431868326214	0.263292017629379	0.0316734713235926
55978	BRAT1	patch15	-0.0681007519435057	0.0593954404566939	0.0360984140136632
55979	BRCA1	patch15	-0.0461815022599032	0.131651732183105	0.0306171673217522
55980	BRCA2	patch15	-0.0343316917704938	0.316153232946478	0.0342394969751734
55981	BRCC3	patch15	-0.0081109412552475	0.82831901566365	0.0373962725576415
55982	BRD1	patch15	-0.0494048642918797	0.237591069725879	0.0418171656892528
55983	BRD2	patch15	-0.0173310994838653	0.561996905711417	0.0298815649300804
55984	BRD3	patch15	0.028503542999564	0.484339175552153	0.0407487288405382
55985	BRD3OS	patch15	-0.0238567145638788	0.643573607425092	0.0515495936211407
55986	BRD4	patch15	0.0756873044981387	0.0394123240649825	0.0367153818953036
55987	BRD7	patch15	-0.0369957784130269	0.37598900420979	0.0417773959198873
55988	BRD8	patch15	-0.0315668039663727	0.306386906087487	0.0308527599954386
55989	BRD9	patch15	0.00252545037219391	0.951603275740918	0.0416036708211959
55990	BRDT	patch15	0.0293898834285926	0.12074603683444	0.0189314723372468
55991	BRF1	patch15	0.00631063070423233	0.8790661029624	0.0414692041960061
55992	BRF2	patch15	-0.0373812203753655	0.156213513762516	0.0263515985420836
55993	BRI3	patch15	0.0562514763528717	0.0273885106143405	0.025477847538453
55994	BRI3BP	patch15	-0.0245108552832887	0.644815550846468	0.0531620371063275
55995	BRICD5	patch15	-0.00486006545789017	0.866588538184516	0.0289256964819796
55996	BRINP1	patch15	0.0187920250980607	0.211489166208815	0.0150341449710955
55997	BRINP2	patch15	-0.0263537858343418	0.280124258159523	0.0243928962393631
55998	BRINP3	patch15	-0.094187799748204	0.0402011436031701	0.0458722291711946
55999	BRIP1	patch15	0.00666040365152357	0.637562324299436	0.0141351239501869
56000	BRIX1	patch15	-0.0260136278667042	0.411400652378608	0.0316607863488162
56001	BRK1	patch15	-0.0677970129324108	0.136850441826558	0.0455523280159405
56002	BRME1	patch15	0.0935762089635366	0.00205162002298393	0.0303083823961931
56003	BRMS1	patch15	-0.0603076173221288	0.146156250365253	0.0414794697402321
56004	BRMS1L	patch15	-0.010019421277207	0.6729237772964	0.0237307517825487
56005	BROX	patch15	-0.0838065925390303	0.150429104955051	0.0582527167043584
56006	BRPF1	patch15	0.0235642355229128	0.572869469264617	0.0417849404838453
56007	BRPF3	patch15	-0.00992966669180613	0.847639559874332	0.0516737855493705
56008	BRS3	patch15	-0.0280807028093404	0.20349182323383	0.0220732432916333
56009	BRSK1	patch15	-0.0278648340043658	0.329450808669125	0.0285645739385663
56010	BRSK2	patch15	-0.0167013746983149	0.450470927871305	0.0221267111966557
56011	BRWD1	patch15	-0.0509589850533609	0.164459852900148	0.0366391860334179
56012	BRWD3	patch15	-0.060785013343041	0.255878387907103	0.0534809411987811
56013	BSCL2	patch15	-0.0393377115300772	0.405263927567977	0.0472544289737397
56014	BSDC1	patch15	0.00354369166030726	0.929331459434978	0.0399517567260995
56015	BSG	patch15	-0.0271809288071991	0.338655347807475	0.0283993266039493
56016	BSN	patch15	-0.023079760433448	0.367264710205563	0.0255915300115702
56017	BSND	patch15	0.0380854313820657	0.00785998574925766	0.0143113108762793
56018	BSPH1	patch15	-0.020334069642084	0.117039408692125	0.0129671078117275
56019	BSPRY	patch15	0.0169303740679279	0.725447293647243	0.0482008201695934
56020	BST1	patch15	0.021214527741318	0.438513405354368	0.0273774673607249
56021	BST2	patch15	-0.0392605114542921	0.0201203417025374	0.0168767555738847
56022	BSX	patch15	0.00726748128775452	0.625197655427143	0.0148744841712991
56023	BTAF1	patch15	0.0534003946748435	0.167864331982085	0.0387045467911105
56024	BTBD1	patch15	0.0118910890414594	0.789053515110752	0.0444389734368417
56025	BTBD10	patch15	0.053491611295015	0.198931285785501	0.0416242166232486
56026	BTBD16	patch15	0.0574144579874498	0.0637353194644154	0.030947036149359
56027	BTBD17	patch15	0.00671850348673917	0.70413194932084	0.017688966184001
56028	BTBD18	patch15	0.0471443098953369	0.0590759320149657	0.0249585075947969
56029	BTBD2	patch15	-0.0232400502287978	0.613299442901231	0.0459776976423902
56030	BTBD3	patch15	0.00978947617957678	0.830393378201308	0.0456960318816752
56031	BTBD6	patch15	-0.00196455598898501	0.946918250661243	0.0295035138424566
56032	BTBD7	patch15	-0.0259455558088571	0.465788120555529	0.0355654840427148
56033	BTBD8	patch15	-0.00726229577534735	0.749661802908318	0.0227560063651105
56034	BTBD9	patch15	0.0556973186069958	0.130455924863346	0.0368114144449355
56035	BTC	patch15	0.0454391801256685	0.0538228390999575	0.0235483603563116
56036	BTD	patch15	-0.00890420935647874	0.757918617411542	0.0288848931917435
56037	BTF3	patch15	-0.0304850261568333	0.465610077504644	0.0417713919338156
56038	BTF3L4	patch15	-0.00838449347267047	0.894434235310906	0.06317644221444
56039	BTG1	patch15	-0.0101146894711513	0.56759095249556	0.0176918194529482
56040	BTG2	patch15	-0.0454133526662408	0.146843233860568	0.0312884496297254
56041	BTG3	patch15	0.0325474039296449	0.409842726772564	0.0394812637551205
56042	BTG4	patch15	-0.0189426862628998	0.244302715871055	0.016263911652026
56043	BTK	patch15	-0.0157515730653271	0.432003928825795	0.0200412951385757
56044	BTLA	patch15	0.0127718214088771	0.641819845559392	0.0274521215318097
56045	BTN1A1	patch15	0.0341222743499301	0.0704778303638904	0.0188523436052794
56046	BTN2A1	patch15	-0.0373627219800101	0.248655483141999	0.0323761316198618
56047	BTN2A2	patch15	-0.0201439434268022	0.532980534123076	0.0323031225493874
56048	BTN3A1	patch15	-0.0129579750497354	0.527038188999673	0.0204815673684026
56049	BTN3A3	patch15	0.0123784800982174	0.626403733058169	0.0254238669978758
56050	BTNL2	patch15	-0.000776454752424914	0.979708665602966	0.030523495631453
56051	BTNL3	patch15	-0.0040768067085613	0.890785791185598	0.0296860464922852
56052	BTNL8	patch15	-0.0140926451920316	0.333496945444725	0.0145679669732012
56053	BTNL9	patch15	-0.0194646079396821	0.491095269793598	0.0282620642811682
56054	BTRC	patch15	0.0916000895281608	0.00852799051609569	0.0347824581307001
56055	BUB1	patch15	-0.0377293029152055	0.223514185487625	0.0309844452387484
56056	BUB1B	patch15	0.0115289178695749	0.491679791884263	0.0167622659066967
56057	BUB3	patch15	-0.0315137466198112	0.393364902832272	0.0369121448533479
56058	BUD13	patch15	-0.051550350454618	0.278300866556759	0.0475339924702805
56059	BUD23	patch15	-0.0342098445669016	0.461447004322302	0.0464407049688665
56060	BUD31	patch15	0.107829883351558	0.0197615794734403	0.0462179812105915
56061	BVES	patch15	-0.00785138363220684	0.698360145744542	0.020256343697979
56062	BYSL	patch15	-0.0463112923072022	0.202944742973863	0.0363595918334534
56063	BZW1	patch15	0.0822650461388408	0.077067305632014	0.0465025118664632
56064	BZW2	patch15	-0.0032896366813772	0.933877683809597	0.0396439575741081
56065	C10orf105	patch15	-0.0128954537814855	0.5309973148615	0.020579586038026
56066	C10orf120	patch15	0.0078440214874819	0.708252796255143	0.0209583569132902
56067	C10orf126	patch15	0.0160147284593646	0.109044101534732	0.00998826891623514
56068	C10orf143	patch15	0.00855673194429849	0.704114296388937	0.0225273775175346
56069	C10orf53	patch15	0.010246967299734	0.667709474550765	0.0238651649045862
56070	C10orf62	patch15	0.0336011111838702	0.229872184676582	0.0279747333806109
56071	C10orf67	patch15	-0.00345796004661956	0.915015606146466	0.0323990280326927
56072	C10orf71	patch15	0.0213653765838072	0.294329384162726	0.0203674065804037
56073	C10orf88	patch15	-0.00780674905138845	0.799242507434376	0.0306907954119676
56074	C10orf90	patch15	-0.00756062749123308	0.792211491501194	0.0286950663928857
56075	C10orf95	patch15	-0.000798772751339274	0.983100618297208	0.0377047017685899
56076	C11orf16	patch15	0.0113081480372939	0.681625993678769	0.0275595749398906
56077	C11orf21	patch15	-0.0222019325468537	0.329630594977089	0.0227679305763097
56078	C11orf24	patch15	0.0027011273125417	0.942928846190414	0.0377253106686224
56079	C11orf42	patch15	0.0285560150467915	0.0844511697773235	0.0165403763514349
56080	C11orf52	patch15	-0.0839984982149205	0.0882694719253887	0.0492490351443894
56081	C11orf54	patch15	0.043570992699034	0.448722594844734	0.057502502843705
56082	C11orf58	patch15	-0.0608801962055103	0.110547834565488	0.038131720210039
56083	C11orf65	patch15	-0.00892911119031355	0.785492506631575	0.0328020672558052
56084	C11orf68	patch15	-0.0144794162335284	0.743283234586579	0.0442035292014358
56085	C11orf71	patch15	-0.0198733555505313	0.680590615073203	0.0482680731769109
56086	C11orf80	patch15	0.0493699294669506	0.24601968877659	0.042542839649179
56087	C11orf86	patch15	0.0132009329235282	0.436542549439432	0.0169627575783424
56088	C11orf87	patch15	-0.0144081883451043	0.703180314880536	0.0378072714809489
56089	C11orf91	patch15	0.0172576356083232	0.530283563242102	0.0274933097834274
56090	C11orf97	patch15	0.0284485163474639	0.283247927508472	0.0265033180163654
56091	C11orf98	patch15	-0.042354621710585	0.20332699043019	0.0332813183090914
56092	C12orf4	patch15	-0.00176781646335969	0.961074010020026	0.0362160059954391
56093	C12orf40	patch15	-0.0214698717249798	0.298729742502585	0.0206543904887037
56094	C12orf42	patch15	0.0363900879898348	0.13394776727522	0.0242691694511637
56095	C12orf43	patch15	0.0524339506163802	0.171760863349031	0.0383527514451287
56096	C12orf50	patch15	0.0171115630743007	0.423299132682045	0.0213652616418036
56097	C12orf54	patch15	-0.0273797925902885	0.557209862919681	0.0466350170621654
56098	C12orf56	patch15	-0.0124048411641199	0.56539097200236	0.021574905570273
56099	C12orf57	patch15	-0.0364770986776267	0.423886937884269	0.0456026032212822
56100	C12orf60	patch15	-0.0356623641664993	0.273036766791049	0.0325251704753447
56101	C12orf71	patch15	0.000898409673111065	0.961240775532262	0.0184843363514899
56102	C12orf75	patch15	0.102045020447558	0.00186943930589903	0.0327575329381998
56103	C12orf76	patch15	0.0012307895732402	0.96204391090172	0.0258591290264713
56104	C13orf42	patch15	0.0348788546839706	0.0503738273190186	0.0178118769400345
56105	C13orf46	patch15	0.00621545874102084	0.830285096809751	0.0289941753572735
56106	C14orf119	patch15	0.0482301206693996	0.187221599343964	0.0365551517342662
56107	C14orf132	patch15	0.0304102810195169	0.4577508528021	0.0409441155797631
56108	C14orf178	patch15	-0.0174371823441092	0.550934556664128	0.0292334570048539
56109	C14orf180	patch15	0.0268333168054972	0.199903891588496	0.0209254608547075
56110	C14orf28	patch15	-0.0184756620925596	0.474853859447433	0.0258486131418062
56111	C14orf39	patch15	-0.0321859798233663	0.154513677636915	0.0225960397538049
56112	C14orf93	patch15	0.0103291667425229	0.71914798177354	0.0287194113738464
56113	C15orf39	patch15	-0.0209813718422512	0.597046802231681	0.0396808906281292
56114	C15orf40	patch15	-0.0153916370864152	0.588002734030603	0.0284064164843554
56115	C15orf61	patch15	0.00480928235507841	0.851859482060766	0.0257490575581755
56116	C15orf62	patch15	-0.0105127031026176	0.722460121050759	0.0295938903011045
56117	C16orf46	patch15	-0.0359208606839292	0.333745893597766	0.0371515453927513
56118	C16orf54	patch15	-0.0157272889012178	0.471647027157963	0.0218445468289233
56119	C16orf74	patch15	-0.0199984842465754	0.560069522273478	0.0343113008649033
56120	C16orf78	patch15	-0.0237461229090765	0.266565951754345	0.0213664511833823
56121	C16orf82	patch15	0.0567423537436837	0.0344602787428481	0.0268112531354611
56122	C16orf86	patch15	-0.0256974913856018	0.199161582710986	0.0200066274077684
56123	C16orf87	patch15	-0.0191068362095676	0.369035876337676	0.0212647440673237
56124	C16orf89	patch15	0.00769842496881063	0.80218858144376	0.0307254639246254
56125	C16orf90	patch15	-0.0177948502391216	0.372564012980565	0.0199512053912547
56126	C16orf92	patch15	-0.0122691223208254	0.567165799467582	0.0214366477861796
56127	C16orf95	patch15	-0.0039376265761279	0.865834523158629	0.0233026487129492
56128	C16orf96	patch15	-0.0288321787651372	0.295284979156369	0.0275399028087172
56129	C17orf100	patch15	0.0301315654168121	0.32901414342672	0.03086034466136
56130	C17orf107	patch15	-0.0147272755045909	0.674312121968887	0.0350390215396024
56131	C17orf113	patch15	0.00656339379379224	0.749276786427887	0.0205333576894953
56132	C17orf114	patch15	0.0133482421627459	0.438451812817539	0.0172236642043024
56133	C17orf49	patch15	-0.000294439881247525	0.99294707217739	0.0333040554818167
56134	C17orf50	patch15	-0.00248397698459831	0.883046836937347	0.0168828451462488
56135	C17orf58	patch15	0.0204426105353722	0.561757120248439	0.03522470133087
56136	C17orf67	patch15	-0.00892493862578466	0.795308892721422	0.0343975858079665
56137	C17orf75	patch15	0.0323652599127067	0.322075152796967	0.0326758860934356
56138	C17orf78	patch15	-0.0183895677760929	0.411624529441811	0.0223923786146006
56139	C17orf80	patch15	0.00384904908731862	0.916611938665035	0.0367562785333968
56140	C17orf99	patch15	-0.0072658059561079	0.8514852380675	0.0388021885193186
56141	C18orf21	patch15	-0.0412430764138756	0.376051773399494	0.0465797732780604
56142	C18orf32	patch15	-0.0298176390055976	0.160568094845776	0.02124092972113
56143	C18orf54	patch15	0.0436444009132715	0.0239126904738176	0.0193067567420965
56144	C18orf63	patch15	-0.00804533293267761	0.732126190544619	0.0234999463418645
56145	C19orf12	patch15	0.0403819755064323	0.245655012052821	0.034770905538139
56146	C19orf18	patch15	-0.0232829627521402	0.433532885830971	0.029722371422418
56147	C19orf25	patch15	0.0204708869878328	0.508785033627584	0.0309755871968978
56148	C19orf33	patch15	0.0218355767511239	0.476807853261509	0.0306849599719404
56149	C19orf38	patch15	0.0354951285755368	0.236822770298152	0.0299945189265928
56150	C19orf44	patch15	-0.00886435165607195	0.732629635568466	0.0259429551642396
56151	C19orf47	patch15	-0.0300834772670052	0.372053905479443	0.0336929769049
56152	C19orf53	patch15	-0.0274871001601447	0.227718215977312	0.0227787862240201
56153	C19orf67	patch15	0.0093844154759094	0.749907173182973	0.0294354023310337
56154	C19orf73	patch15	0.0016452344316843	0.964444038180023	0.0369017533895984
56155	C19orf81	patch15	-0.0207410875495269	0.500796817800441	0.0308013776026024
56156	C19orf84	patch15	0.030454424148249	0.0481148031262807	0.0153981818043668
56157	C19orf85	patch15	0.0131039429471848	0.418882233772069	0.0162065099586993
56158	C1D	patch15	0.0182296814048639	0.457933479415652	0.0245542429985518
56159	C1GALT1	patch15	0.0456349563047657	0.357860708230392	0.0496193355228421
56160	C1GALT1C1	patch15	0.00898189284174057	0.838909246380387	0.0441760730082767
56161	C1GALT1C1L	patch15	0.0147102281974774	0.552611117507045	0.0247658924375418
56162	C1QBP	patch15	-0.0489558553087222	0.337169791460267	0.0509932295347201
56163	C1QL1	patch15	-0.0287805063468761	0.430559380589525	0.0365038176066438
56164	C1QL2	patch15	-0.0104739710295387	0.564821854447928	0.0181900385769236
56165	C1QL3	patch15	-0.00178927099357122	0.925051533003362	0.0190172713695448
56166	C1QL4	patch15	-0.00293651162656732	0.896958714333921	0.0226716103611014
56167	C1QTNF1	patch15	0.0550110048760143	0.0588733108461565	0.0290998785898152
56168	C1QTNF12	patch15	0.0770168908153447	0.350055308416464	0.0823937448230041
56169	C1QTNF2	patch15	-0.0157120419100462	0.634765884159181	0.0330699045640786
56170	C1QTNF3	patch15	-0.0140699804225078	0.515385299437922	0.0216257397207786
56171	C1QTNF4	patch15	-0.0106108011788976	0.712482429238546	0.0287878328840717
56172	C1QTNF5	patch15	0.00711294144667231	0.824463127248716	0.0320629750665348
56173	C1QTNF6	patch15	-0.0112685586259441	0.614565534727428	0.022373302386919
56174	C1QTNF7	patch15	0.00997160651089413	0.639003273456735	0.0212533629822899
56175	C1QTNF8	patch15	-0.0140641116783227	0.48096607140927	0.0199517482732543
56176	C1QTNF9	patch15	0.0494526732914582	0.0744016378299809	0.0277007887390731
56177	C1QTNF9B	patch15	0.0693423218757812	0.0066439145581752	0.0255163928288763
56178	C1RL	patch15	-0.0165085688288796	0.640450254631013	0.0353386133076436
56179	C1orf105	patch15	-0.0424447348659637	0.508264964985646	0.0641466360074655
56180	C1orf115	patch15	-0.0340371033165872	0.317326553991176	0.0340281258814302
56181	C1orf116	patch15	0.00276207423341942	0.949618999846607	0.0437074018822222
56182	C1orf122	patch15	-0.0114947980963067	0.803510474378477	0.046192469995726
56183	C1orf127	patch15	-0.0205305039356369	0.581468627070374	0.0372369583794711
56184	C1orf131	patch15	-0.00155773588152247	0.967344860516173	0.038044901438631
56185	C1orf141	patch15	0.01383369020156	0.621350825330367	0.0280018334509131
56186	C1orf146	patch15	-0.0248025087811517	0.309049644521753	0.0243753178613913
56187	C1orf159	patch15	0.0629064455056272	0.0509823612046946	0.0322097910436694
56188	C1orf167	patch15	-0.0111265997869777	0.763438768650412	0.0369633724541871
56189	C1orf174	patch15	-0.0074312788205768	0.791865193290933	0.0281561163872619
56190	C1orf185	patch15	-0.0074928140037322	0.743709427882314	0.0229138879596821
56191	C1orf198	patch15	-0.0878829433215191	0.155427622324372	0.0618347219198573
56192	C1orf202	patch15	0.0292447919124127	0.183289584745069	0.0219680509022923
56193	C1orf21	patch15	-0.0262823859873809	0.625867743015731	0.053897016328873
56194	C1orf210	patch15	-0.0196059199747264	0.623755546627572	0.0399611019870178
56195	C1orf216	patch15	-0.0113591630794526	0.602960487795124	0.0218342136079821
56196	C1orf226	patch15	-0.0188468584627325	0.529898490693542	0.0299970187489745
56197	C1orf232	patch15	0.0462996280996062	0.0266864455725096	0.0208743046602775
56198	C1orf35	patch15	0.0107038041401186	0.707352171284022	0.0285071281624086
56199	C1orf43	patch15	0.00943601723719708	0.768721144731904	0.0320848704940915
56200	C1orf50	patch15	0.0343964496368856	0.13337759696384	0.02290592349826
56201	C1orf52	patch15	0.0255736234752351	0.589717534652735	0.0474157459644384
56202	C1orf53	patch15	0.0115423089380784	0.662788003738544	0.0264644319926453
56203	C1orf56	patch15	0.0148835870737173	0.614570812878076	0.029551247099097
56204	C1orf74	patch15	0.0242372503098049	0.20174697891113	0.0189785171659864
56205	C1orf87	patch15	-0.023544811587474	0.429373266013107	0.0297863954426934
56206	C1orf94	patch15	-0.0102960516021373	0.544406422408025	0.0169821632796012
56207	C20orf141	patch15	0.00497593490918238	0.736402490251715	0.0147795590010668
56208	C20orf144	patch15	-0.0013171864643073	0.935236443897856	0.0162074245338899
56209	C20orf173	patch15	-0.0380453183507589	0.0936646089940399	0.0226821445505004
56210	C20orf202	patch15	-0.0122957028319869	0.607920450206326	0.0239616756497127
56211	C20orf203	patch15	0.0422459658127821	0.125108999567717	0.0275318250649539
56212	C20orf204	patch15	-0.00270879429850896	0.938748059081372	0.0352455372194404
56213	C20orf96	patch15	-0.0284695615461026	0.532818850866261	0.0456361873397546
56214	C21orf140	patch15	0.00555887320903779	0.752239898262768	0.0176059236150778
56215	C21orf58	patch15	-0.0350315687801814	0.253092662149403	0.0306417895609749
56216	C21orf62	patch15	-0.0284722688485402	0.277370099430944	0.0262031347231865
56217	C21orf91	patch15	0.0372806597283371	0.096016986991364	0.0223852742973876
56218	C22orf15	patch15	0.00997357003719126	0.565951507594153	0.0173713995050962
56219	C22orf23	patch15	-0.00306302455070493	0.86308534160746	0.0177593036678626
56220	C22orf31	patch15	-0.0164385092300782	0.586473201756165	0.0302145955677409
56221	C22orf39	patch15	0.0440941582581666	0.252885987444301	0.0385519525825999
56222	C22orf42	patch15	0.00295601204753182	0.851263652368407	0.0157624419213204
56223	C2CD2	patch15	-0.0032582997007732	0.860610829311247	0.0185527513564184
56224	C2CD2L	patch15	0.000725188810337928	0.985530864427997	0.0399816091799036
56225	C2CD3	patch15	0.016258021618458	0.642012930147883	0.0349657300668382
56226	C2CD4A	patch15	0.0177117292697792	0.572022691890498	0.0313378889612559
56227	C2CD4B	patch15	0.0207449962848187	0.62808882974813	0.0428166766923482
56228	C2CD4C	patch15	-0.0237000313988664	0.400687207115813	0.0281939337687274
56229	C2CD4D	patch15	0.0147903515040651	0.58391496814712	0.0270004890628379
56230	C2CD5	patch15	0.0252155811812398	0.395267546437818	0.0296541922169753
56231	C2CD6	patch15	-0.0227551790940324	0.340425649359419	0.0238625245519387
56232	C2orf15	patch15	0.000623597412885585	0.974700507599918	0.0196605302384558
56233	C2orf16	patch15	0.00184447983265449	0.927415603926582	0.0202444206347552
56234	C2orf42	patch15	-0.00881332155483355	0.758035914456159	0.0286043640853393
56235	C2orf49	patch15	0.00044109930669604	0.991129815956785	0.039670746978
56236	C2orf50	patch15	-0.0224833517422643	0.386887441601489	0.0259772843945485
56237	C2orf66	patch15	-0.0122575454676862	0.633629891761536	0.0257127474298946
56238	C2orf68	patch15	-0.0125753186586146	0.717216115210452	0.0347151735177736
56239	C2orf69	patch15	0.0588389541959868	0.0073264456111083	0.0219148098858039
56240	C2orf72	patch15	-0.0631837976498599	0.253733117406694	0.0553409308963086
56241	C2orf73	patch15	-0.0102208726557645	0.59702520971228	0.0193290246662042
56242	C2orf74	patch15	-0.0266065011505797	0.498798356325231	0.0393280093042216
56243	C2orf76	patch15	-0.0362590639476585	0.53933592657508	0.0590593339384396
56244	C2orf78	patch15	-0.0108489741204787	0.668719832641986	0.0253492081243879
56245	C2orf80	patch15	-0.00206255284761273	0.960119540996869	0.0412419709249729
56246	C2orf81	patch15	0.0154684659987889	0.688685221132185	0.0386027423843021
56247	C2orf83	patch15	0.0130173197940945	0.62052358488608	0.0262869968224963
56248	C2orf88	patch15	-0.0235510935122971	0.197365744647781	0.018262287107979
56249	C2orf92	patch15	-0.0284440163491199	0.518613545537804	0.0440569120986409
56250	C3	patch15	-0.0177431055514581	0.233653932703971	0.0148923159169252
56251	C3orf18	patch15	0.0597674151980557	0.318430253581135	0.0598881199338839
56252	C3orf20	patch15	0.0173206477752251	0.369954860683874	0.0193138771774349
56253	C3orf22	patch15	0.00125270685644162	0.957559419614517	0.023536322022265
56254	C3orf33	patch15	-0.0377108128947572	0.112582743353605	0.0237545496747947
56255	C3orf38	patch15	0.0168217621011387	0.42489426340489	0.0210758623193198
56256	C3orf49	patch15	-0.00916855097747992	0.528368074892363	0.014538717736455
56257	C3orf52	patch15	0.106111326402399	0.00154625339272626	0.0334625415112263
56258	C3orf62	patch15	-0.0151717198331446	0.59733201982899	0.028715750579668
56259	C3orf70	patch15	0.0217001397809658	0.219362793180893	0.0176613173160772
56260	C3orf80	patch15	-0.00423534667015028	0.913429043908873	0.0389526290527155
56261	C3orf84	patch15	-0.0139364726981181	0.438795820862111	0.0179961961760639
56262	C3orf85	patch15	-0.0045675446040612	0.825475356447038	0.0207104896403114
56263	C4B-2	patch15	-0.0170220706512127	0.10793633639104	0.0105832709335882
56264	C4BPA	patch15	0.0155068093642066	0.429571652463975	0.0196260070835136
56265	C4BPB	patch15	-0.00105023287024026	0.969906266707486	0.0278344104653286
56266	C4orf17	patch15	0.0182401003719081	0.548232746137354	0.0303732512133665
56267	C4orf19	patch15	-0.0194741744676709	0.182454715981396	0.0146006857672101
56268	C4orf3	patch15	0.0191455253026239	0.383229629650555	0.0219511206045185
56269	C4orf33	patch15	0.0219669607228037	0.601007230856726	0.0419977019053462
56270	C4orf36	patch15	0.0134086707782964	0.710685019544447	0.0361420773741076
56271	C4orf46	patch15	0.014041253188408	0.609716361321999	0.0275009212698129
56272	C4orf48	patch15	-0.0222108246657331	0.564454048710993	0.0385368839464811
56273	C4orf50	patch15	0.0132521993273446	0.363308931495002	0.0145736729546945
56274	C4orf51	patch15	-0.00733641364421297	0.824599129107596	0.0330963865871033
56275	C4orf54	patch15	-0.0223076300253869	0.403331116622723	0.0266870378592905
56276	C5	patch15	-0.00784689456664565	0.829660680700202	0.0364683151571359
56277	C5AR1	patch15	-0.00844850841905634	0.727020354490618	0.0241973606778806
56278	C5AR2	patch15	-0.0178813474274509	0.51546703330364	0.0274892089648372
56279	C5orf15	patch15	-0.0198566004670637	0.437347206789754	0.0255598932653734
56280	C5orf22	patch15	0.00706915072447404	0.840414318560398	0.0351009851473183
56281	C5orf24	patch15	0.0554104012721455	0.0393803158912591	0.0268748239497917
56282	C5orf34	patch15	-0.0405847706868232	0.12455348972749	0.0264102595716943
56283	C5orf46	patch15	-0.0288651113835766	0.504289278311498	0.0432177475486315
56284	C5orf47	patch15	0.0249919304535466	0.27621543407111	0.022944925205201
56285	C5orf52	patch15	0.012344227348519	0.640396568220332	0.0264200853154748
56286	C5orf58	patch15	0.00119232878148281	0.922468065306187	0.0122491286026845
56287	C5orf60	patch15	-0.0205489364171887	0.3293614316339	0.0210610664702398
56288	C5orf63	patch15	-0.0126433758422687	0.622661260721847	0.0256888897506109
56289	C6	patch15	0.0112406210932212	0.321548309959945	0.011336150676483
56290	C6orf118	patch15	0.00852135696634157	0.742467436248248	0.0259290244265118
56291	C6orf120	patch15	-0.0278519864024157	0.467937995880646	0.038363474430801
56292	C6orf132	patch15	0.00760708348732877	0.358636196575094	0.00828461523856551
56293	C6orf136	patch15	0.0491384915745065	0.272642901159161	0.0447790086441709
56294	C6orf141	patch15	-0.0642041627478409	0.134791845979272	0.0429118057663728
56295	C6orf15	patch15	0.008523427613029	0.804004773971873	0.0343400435802549
56296	C6orf163	patch15	-0.0160982343362177	0.579193779682537	0.0290230633646765
56297	C6orf226	patch15	-0.00973832089834065	0.802933631227648	0.0390170208752802
56298	C6orf47	patch15	0.0166820454003127	0.669799607064823	0.0391140173843109
56299	C6orf52	patch15	0.0459987905209676	0.0247042957288112	0.0204619800640931
56300	C6orf58	patch15	0.01742758946663	0.423271135468859	0.0217585336980533
56301	C6orf62	patch15	-0.00172636262997898	0.948287557209846	0.0266138619485763
56302	C6orf89	patch15	-0.0388218348365937	0.545471355099481	0.06420200111241
56303	C7	patch15	0.00476103313453337	0.863021507965581	0.0275913026124036
56304	C7orf25	patch15	0.0410803048473168	0.281168447944663	0.0381063286912821
56305	C7orf33	patch15	-0.0280449688081014	0.416847702915995	0.0345337874565663
56306	C7orf50	patch15	0.00632245326500855	0.775988548172919	0.0222155258255035
56307	C7orf57	patch15	-0.0119154955950068	0.74949140406053	0.0373102757318518
56308	C8A	patch15	0.00239785311797058	0.894962809485125	0.0181590740047462
56309	C8B	patch15	-0.0258875850167337	0.315125777194805	0.0257632929368712
56310	C8G	patch15	-0.0330712845286196	0.117932738380163	0.0211411360699608
56311	C8orf33	patch15	-0.0382273302736568	0.451281826245537	0.050736044950839
56312	C8orf34	patch15	0.0104160921677291	0.525790336269222	0.0164142212604839
56313	C8orf48	patch15	0.00300106996777779	0.843591715268348	0.0152082435279589
56314	C8orf58	patch15	-0.025473833822863	0.391792695395849	0.0297386107560772
56315	C8orf74	patch15	-0.0311017518391945	0.358656635045631	0.0338732982754934
56316	C8orf76	patch15	0.0481917192686619	0.128343414116099	0.0316755868228199
56317	C8orf82	patch15	0.0542931923745964	0.30733259225898	0.0531689545154055
56318	C8orf88	patch15	-0.0077582592725938	0.769178408337829	0.0264338565033684
56319	C8orf89	patch15	0.0301709763322139	0.206832906870281	0.0238919685692316
56320	C8orf90	patch15	0.0203215121126464	0.562086859140919	0.0350455722501132
56321	C9	patch15	0.0315461816098864	0.394592387656297	0.0370461820178487
56322	C9orf131	patch15	0.00225083305653041	0.930904633090962	0.0259552704215081
56323	C9orf152	patch15	-0.0684168967175553	0.0771603181551677	0.0386866550471237
56324	C9orf153	patch15	0.0533151013391682	0.0943074094161119	0.0318480650026179
56325	C9orf40	patch15	0.00184971685994755	0.919407499132072	0.0182786891489479
56326	C9orf43	patch15	-0.0116953624380561	0.614263459322243	0.0232009007929848
56327	C9orf50	patch15	-0.0423519518399486	0.0438500148317058	0.0209971063461473
56328	C9orf57	patch15	-0.0356357095050615	0.15172558986088	0.0248486012502328
56329	C9orf72	patch15	-0.0518775712271719	0.280888679938173	0.0480939489273653
56330	C9orf78	patch15	-0.0698661294966477	0.113310088010687	0.0440986688208863
56331	C9orf85	patch15	0.0240194273126566	0.559356891816969	0.0411352679559956
56332	CA1	patch15	-0.0153636699360272	0.562436645681975	0.0265192209258786
56333	CA10	patch15	-0.00852966210456766	0.581320923268841	0.0154645272456705
56334	CA11	patch15	0.0214307056564967	0.470270153248263	0.0296740880150625
56335	CA12	patch15	0.0183001489004227	0.474896520720622	0.0256055326118673
56336	CA13	patch15	-0.0119293150994226	0.714194815217958	0.0325679653111842
56337	CA14	patch15	0.000196184359257869	0.992128088512784	0.0198816632739588
56338	CA2	patch15	0.0344289413963771	0.172769588900114	0.0252423207341455
56339	CA3	patch15	-0.0184240642275707	0.331496219940644	0.0189668040947799
56340	CA4	patch15	0.0152176927000883	0.652622196497895	0.0338018646252899
56341	CA5A	patch15	0.000997089038288196	0.973985607948654	0.0305716453752829
56342	CA5B	patch15	0.0417368214883993	0.116203654446552	0.0265548924963579
56343	CA6	patch15	-0.0262130291386041	0.406882472847737	0.031597184688969
56344	CA7	patch15	-0.016116449554285	0.374456510901894	0.018141135643435
56345	CA8	patch15	-0.0321994783948346	0.514216748566548	0.049353610214403
56346	CA9	patch15	0.289444348488289	5.42858008572343e-05	0.0715251324132935
56347	CAAP1	patch15	-0.0261398804259612	0.45387198051429	0.034892761493916
56348	CAB39	patch15	0.0351661172641985	0.44023967534484	0.0455536521470183
56349	CAB39L	patch15	-0.00999965367006815	0.838140400185333	0.0489449015021515
56350	CABCOCO1	patch15	0.0133413392015313	0.574875025247633	0.0237815306608716
56351	CABIN1	patch15	0.0664989567512261	0.0434754976832219	0.0329099189741307
56352	CABLES1	patch15	-0.0130256896842945	0.739280575525322	0.0391325094381051
56353	CABLES2	patch15	-0.0242340013652874	0.454028535333274	0.0323599260315461
56354	CABP1	patch15	-0.0112658907377156	0.849461709191057	0.0593458592174772
56355	CABP2	patch15	0.00434114798352696	0.871712550177932	0.0268788133312947
56356	CABP4	patch15	-0.0352736427345733	0.397013933966346	0.041636428596017
56357	CABP5	patch15	-0.00269485684152136	0.938027077258378	0.0346554498653058
56358	CABP7	patch15	0.0553765185929344	0.00590179919241693	0.020087980956208
56359	CABS1	patch15	-0.0203677960307656	0.630899854985051	0.0423844765297124
56360	CABYR	patch15	-0.00813254019499722	0.809838231523494	0.0337908958318541
56361	CACFD1	patch15	-0.0586255037515876	0.221920922917097	0.0479794340847681
56362	CACHD1	patch15	0.00265532414305552	0.914506356381588	0.0247300485675669
56363	CACNA1A	patch15	0.0398736659795649	0.244852333941975	0.0342748661737455
56364	CACNA1B	patch15	0.0501793826099158	0.173808181741106	0.0368791317485225
56365	CACNA1D	patch15	-0.0155059035206775	0.709271229982984	0.0415821489829808
56366	CACNA1E	patch15	0.0261663804601679	0.25303300816154	0.0228846133292453
56367	CACNA1F	patch15	-0.0144558492916537	0.685102744448948	0.0356424110573743
56368	CACNA1G	patch15	0.00819140869511605	0.719091660018278	0.0227707796105796
56369	CACNA1H	patch15	0.00151923929999546	0.953930336301324	0.026293293412098
56370	CACNA1I	patch15	0.0066443158443678	0.859708238231882	0.0375867887684546
56371	CACNA1S	patch15	0.062025286722053	0.179822470567751	0.0462233855570546
56372	CACNA2D1	patch15	0.00377477816391295	0.858875475510576	0.0212265271863124
56373	CACNA2D2	patch15	-0.00806634824968727	0.687393662404852	0.0200424097038246
56374	CACNA2D3	patch15	-0.0131512790816203	0.671903530605973	0.0310456406201952
56375	CACNA2D4	patch15	0.0623770339735183	0.00659922684866027	0.0229344004113793
56376	CACNB1	patch15	-0.0122112406225663	0.650781089150373	0.026970769173215
56377	CACNB2	patch15	-0.00860661332262326	0.656963441592981	0.0193760419585571
56378	CACNB3	patch15	0.0410000945226604	0.316651707971828	0.0409321447158016
56379	CACNB4	patch15	-0.00329268806375652	0.963171431149386	0.0712995675567941
56380	CACNG1	patch15	-0.0255293838525795	0.263222653976461	0.0228107786485718
56381	CACNG2	patch15	0.00426296180072809	0.805536349516452	0.0173131212240714
56382	CACNG3	patch15	0.0256799025697638	0.449342197190787	0.0339372062516742
56383	CACNG4	patch15	-0.00671878605254114	0.800646187456173	0.0266037030005414
56384	CACNG5	patch15	0.00333364364270291	0.840989261287289	0.0166134566723724
56385	CACNG6	patch15	-0.00850201538677581	0.712089893422431	0.023033637666582
56386	CACNG7	patch15	0.01221244404575	0.569099905058864	0.0214445440827451
56387	CACNG8	patch15	-0.0063281998668052	0.809940788018065	0.0263082847657723
56388	CACTIN	patch15	0.0267706188415568	0.538067135839049	0.0434683535440521
56389	CACUL1	patch15	-0.0357081797721429	0.36085224877026	0.0390684014631318
56390	CACYBP	patch15	-0.0452319811377338	0.0462929998228075	0.0226819548973427
56391	CAD	patch15	-0.0560805795423574	0.358737113192747	0.0610882763164065
56392	CADM2	patch15	0.0179660847862378	0.465931812194834	0.0246353725130239
56393	CADM3	patch15	-0.0193824471529471	0.735343592767448	0.0573306224049658
56394	CADM4	patch15	0.0228647650420943	0.537351672779425	0.0370610209791065
56395	CADPS	patch15	0.0465474449666658	0.491229902131147	0.067606584122651
56396	CADPS2	patch15	0.0043522372001873	0.949288848552008	0.0684213609344121
56397	CAGE1	patch15	-0.0122636289979772	0.52655967526994	0.0193616428666976
56398	CALB1	patch15	0.0121118359657776	0.64803564062882	0.026527610193731
56399	CALB2	patch15	0.0170564922347779	0.647734965706442	0.0373233056997107
56400	CALCA	patch15	-0.0390907161516404	0.26389827052321	0.0349774489895811
56401	CALCB	patch15	0.0910619426517154	0.000267627475089161	0.0249312833480416
56402	CALCOCO1	patch15	0.0493797170253741	0.182662778269589	0.0370398703153445
56403	CALCOCO2	patch15	0.00977044601808639	0.759245591493045	0.0318752505427865
56404	CALCR	patch15	-0.0131164392361189	0.655762321704883	0.0294188965498516
56405	CALHM1	patch15	-0.0130475190842536	0.587061469957597	0.0240195708233787
56406	CALHM2	patch15	0.000844125115835907	0.973590448916316	0.0254942357188022
56407	CALHM3	patch15	-0.00302177508092711	0.93369193828776	0.0363136679367432
56408	CALHM4	patch15	-0.016565139903944	0.536099725748428	0.0267676726782365
56409	CALHM5	patch15	0.0113660941372582	0.589551981427879	0.0210643627259113
56410	CALHM6	patch15	-0.00338058210124357	0.913907914010538	0.0312649508680763
56411	CALM1	patch15	-0.0473973559571215	0.207190153787011	0.0375628449537964
56412	CALM2	patch15	0.00484674106184936	0.773358900829598	0.0168271849476987
56413	CALM3	patch15	-0.0071076264010648	0.81349330152799	0.0301223143666857
56414	CALML3	patch15	-0.0662889548490047	0.144125810233554	0.0453636947309098
56415	CALML4	patch15	0.0177447912497329	0.133966848864185	0.0118348844389934
56416	CALML5	patch15	-0.0491609863207511	0.00565016275402248	0.0177413512143119
56417	CALML6	patch15	-0.0323482509351296	0.218483895622509	0.0262774063809268
56418	CALN1	patch15	-0.0277839035526189	0.137201842723602	0.0186845269199787
56419	CALR	patch15	-0.0570943331668552	3.1578913092549e-05	0.0136814594186407
56420	CALR3	patch15	-0.0592300649424022	0.0699415509590541	0.0326616735340535
56421	CALU	patch15	-0.0189990319125598	0.624911810928513	0.0388535483461022
56422	CALY	patch15	-0.0200195858853878	0.409751025204247	0.0242797779934275
56423	CAMK1	patch15	-0.0332977745008838	0.0712781935027014	0.0184491494598581
56424	CAMK1D	patch15	0.0832871961602943	0.00405899367058708	0.0289443473836963
56425	CAMK1G	patch15	-0.0138799982630277	0.625167504909176	0.0284059651226557
56426	CAMK2A	patch15	-0.0203879755835309	0.599328124165297	0.038799763874791
56427	CAMK2B	patch15	-0.0118884966945747	0.653244270279937	0.0264576894382933
56428	CAMK2G	patch15	-0.0519039735376129	0.173262921286581	0.0380982587226067
56429	CAMK2N1	patch15	0.0487666672534793	0.0446740219678335	0.0242715450815115
56430	CAMK2N2	patch15	-0.0179903931992507	0.535004161960967	0.0289927811136125
56431	CAMK4	patch15	0.00171354015055893	0.903453178890683	0.0141243012422647
56432	CAMKK1	patch15	-0.0178805167533516	0.557509334597886	0.030478393557405
56433	CAMKK2	patch15	0.0431658327511482	0.375078373032685	0.0486520125435898
56434	CAMKMT	patch15	0.0296480297552487	0.322897539467005	0.029983507100841
56435	CAMKV	patch15	-0.00577296541534356	0.841898954958862	0.0289377683815365
56436	CAMLG	patch15	-0.0353098307508546	0.206296351513229	0.0279283039878332
56437	CAMP	patch15	0.0186349829852066	0.462585706997364	0.0253618713060481
56438	CAMSAP1	patch15	0.0272331703489563	0.580403309065147	0.0492548908272907
56439	CAMSAP2	patch15	-0.0107847548944507	0.791098108550338	0.0407083998207015
56440	CAMSAP3	patch15	-0.0404576783063335	0.367038288775147	0.0448394865559319
56441	CAMTA1	patch15	-0.00925644799017568	0.713499350399369	0.025206661151704
56442	CAMTA2	patch15	0.108200801828596	0.00621741367655401	0.0394959683126532
56443	CAND1	patch15	-0.0125577774512696	0.761721831894759	0.041407959359335
56444	CAND2	patch15	0.0603102886483112	0.173533871403895	0.0442965324960148
56445	CANT1	patch15	-0.0268672740479589	0.453084133222565	0.035801199794316
56446	CANX	patch15	-0.047873588333492	0.0638624098804941	0.0258167733517349
56447	CAP1	patch15	-0.00509715096582237	0.814104579911527	0.0216742295122622
56448	CAP2	patch15	-0.0167045283027706	0.684946808421169	0.0411652229345385
56449	CAPG	patch15	-0.00352875071879643	0.801485732790166	0.0140328020406913
56450	CAPN1	patch15	-0.0212948100392947	0.462683755589685	0.0289881991291967
56451	CAPN10	patch15	-0.0504196478773766	0.179952580487754	0.0375856996877421
56452	CAPN11	patch15	0.0170381656585617	0.551837219564779	0.0286293665421572
56453	CAPN12	patch15	-0.00598487133482773	0.813383090595364	0.0253487871070735
56454	CAPN13	patch15	0.00660343561544404	0.873204098421134	0.0413712173743555
56455	CAPN14	patch15	-0.000309918051287624	0.991346700204235	0.0285714439048365
56456	CAPN15	patch15	-0.021472660530205	0.467215159729985	0.029528566131704
56457	CAPN2	patch15	0.0952141962855532	1.49029502112336e-07	0.0180461676610528
56458	CAPN3	patch15	-0.0373371306371896	0.358304586340208	0.0406345432361915
56459	CAPN5	patch15	-0.00838503262703147	0.833534016069355	0.0398900079890363
56460	CAPN6	patch15	-0.0407856637841258	0.231276057297058	0.0340587027176497
56461	CAPN7	patch15	-0.0353725020519233	0.445876516667367	0.046390991490485
56462	CAPN8	patch15	0.163117368345469	1.94458361994228e-06	0.0341545576151657
56463	CAPN9	patch15	-0.02964614950102	0.309776962800369	0.0291793793308506
56464	CAPNS1	patch15	-0.000931874531969563	0.975208726954488	0.0299822514431906
56465	CAPNS2	patch15	0.0264026024073273	0.286703441953677	0.0247744495622421
56466	CAPRIN1	patch15	0.016349236427036	0.491204668776812	0.0237446258266449
56467	CAPRIN2	patch15	0.0634510976748252	0.110402864476336	0.0397258007853929
56468	CAPS	patch15	-0.014055188365987	0.606437786871769	0.0272777664688921
56469	CAPS2	patch15	-0.0194389596160448	0.49294165944339	0.0283454656051732
56470	CAPSL	patch15	0.0583668711274012	0.0192611891698108	0.0249144693747899
56471	CAPZA1	patch15	0.00878482783254869	0.75724197862323	0.0284156231916263
56472	CAPZA2	patch15	-0.0511380195319145	0.235828163810272	0.0431216108270411
56473	CAPZA3	patch15	0.00346646324958647	0.857231949752623	0.019266000419986
56474	CAPZB	patch15	-0.022109740237603	0.172889433209199	0.0162147589043582
56475	CARD10	patch15	0.0387599861252554	0.308290911678066	0.0380326830066467
56476	CARD14	patch15	-0.0393754807874596	0.345526985179346	0.0417305139389609
56477	CARD16	patch15	-0.0154001372884672	0.676411244824771	0.0368920309836989
56478	CARD18	patch15	-0.00236078644716342	0.949418050091846	0.037208764693664
56479	CARD19	patch15	-0.0103834916264616	0.837510004017128	0.0506237086136661
56480	CARD6	patch15	-0.000573654349450181	0.979200485423498	0.0220000383767968
56481	CARD8	patch15	-0.0103140112887956	0.323506367593142	0.0104438542522216
56482	CARD9	patch15	-0.0589373831618444	0.165133712123135	0.0424433083502005
56483	CARF	patch15	-0.0260776419228952	0.43332453393704	0.0332748981502146
56484	CARHSP1	patch15	0.0779430422967123	0.0210748259524558	0.0337590024664524
56485	CARM1	patch15	-0.00504487257262386	0.910458087153758	0.0448522181813575
56486	CARMIL1	patch15	-0.0487750605645926	0.249602375078984	0.042350000848765
56487	CARMIL2	patch15	-0.00671241444213164	0.738061695505261	0.0200684205068576
56488	CARMIL3	patch15	-0.0457113452068836	0.255981251096199	0.040227266921882
56489	CARNMT1	patch15	-0.0639198032715484	0.100569709074901	0.0389043337203545
56490	CARNS1	patch15	-0.0202738691095898	0.488702758976506	0.0292752604393119
56491	CARS1	patch15	0.0250665163971885	0.538720203811171	0.0407668349078996
56492	CARS2	patch15	0.00117383066981203	0.977561157065711	0.0417275870218367
56493	CARTPT	patch15	-0.00902042342524009	0.699487028050104	0.0233641986718252
56494	CASC3	patch15	0.0351337252587483	0.525463834281546	0.0553219073924042
56495	CASD1	patch15	-0.0182760775835957	0.716755957414921	0.0503669231804171
56496	CASK	patch15	0.0100521043813666	0.783710245203231	0.0366155509237832
56497	CASKIN1	patch15	-0.0198109693038709	0.360794715679787	0.0216726298475062
56498	CASKIN2	patch15	-0.0525094200142103	0.318293458005351	0.0526005915268214
56499	CASP1	patch15	0.00845910057943014	0.830615615301669	0.0395386140471529
56500	CASP10	patch15	0.0754440915437874	0.0570538399666407	0.0396197437174215
56501	CASP12	patch15	-0.0138092560113857	0.538713133142511	0.0224582405884059
56502	CASP14	patch15	0.000493089921465378	0.942665160515296	0.00685501652014467
56503	CASP2	patch15	0.0376130224512414	0.404433816185228	0.0451028638714867
56504	CASP3	patch15	0.0947876458579938	0.0616093500666024	0.0506792452026477
56505	CASP4	patch15	0.0389146887747744	0.316863075973808	0.0388671722613424
56506	CASP5	patch15	-0.0532600887358572	0.109498606232933	0.0332605838294204
56507	CASP6	patch15	-0.0555688496336606	0.0648461626803821	0.0300774313169111
56508	CASP7	patch15	0.0325812600230779	0.329241558986917	0.0333849873360412
56509	CASP8	patch15	-0.0300309976308257	0.571746666855756	0.0530965951296867
56510	CASP8AP2	patch15	-0.0199033320338739	0.497971064123106	0.0293632041444923
56511	CASP9	patch15	-0.00457623239039747	0.867470514841346	0.0274193719467747
56512	CASQ1	patch15	0.024502841380373	0.473935730412249	0.0342098562301728
56513	CASQ2	patch15	0.0502751338765532	0.0899325703694393	0.0296306082307775
56514	CASR	patch15	0.00690206508336642	0.682974299066531	0.0168970068097703
56515	CASS4	patch15	0.0252869468294568	0.283626424106385	0.0235764580299637
56516	CAST	patch15	0.0111972884724405	0.668253683372217	0.0261239683724217
56517	CASTOR1	patch15	-0.0116632977741364	0.789345852715416	0.0436496332888944
56518	CASTOR2	patch15	-0.00308096190071857	0.929282600434939	0.0347108566895966
56519	CASZ1	patch15	-0.0690977304808486	0.225402567722063	0.0569769379344766
56520	CAT	patch15	0.069300923895155	0.230893732619347	0.0578233806135751
56521	CATIP	patch15	0.0196722906508998	0.435721544863275	0.0252330363039936
56522	CATSPER1	patch15	0.0183619804645694	0.43139666826368	0.0233318200107266
56523	CATSPER2	patch15	0.00505233974917138	0.742603059568474	0.0153817997633712
56524	CATSPER3	patch15	0.0422007003749699	0.0782245313396914	0.0239483488921867
56525	CATSPER4	patch15	-0.00939514873183052	0.719032475566634	0.026111235355578
56526	CATSPERB	patch15	0.0469980505039184	0.24424329796868	0.0403467494443119
56527	CATSPERD	patch15	-0.0215381317182055	0.341989568482901	0.0226595530055812
56528	CATSPERE	patch15	0.0733047243678862	0.0145796571062999	0.0299792262496361
56529	CATSPERG	patch15	-0.0104272515565053	0.678573026622526	0.0251572330592013
56530	CATSPERZ	patch15	-0.0185567978585483	0.436021905212758	0.0238178144185687
56531	CAV2	patch15	0.0322615168125105	0.350199784321682	0.0345241745400232
56532	CAV3	patch15	-0.0159072770616626	0.458722408982701	0.0214637578245462
56533	CAVIN2	patch15	-0.013447780765603	0.63917249293685	0.0286769126708263
56534	CAVIN4	patch15	0.0109416626594128	0.466632470307835	0.0150269795329625
56535	CBARP	patch15	-0.0154810540212077	0.504457300341329	0.0231878575843162
56536	CBFA2T2	patch15	0.0638348725988115	0.21320403654244	0.0512616793619169
56537	CBFA2T3	patch15	-0.0241051079276054	0.243793325645169	0.0206739384398655
56538	CBFB	patch15	0.0419857974091715	0.0783995287205094	0.0238403931045703
56539	CBL	patch15	-0.0321403614425789	0.567913390518934	0.056264228422577
56540	CBLB	patch15	0.00904324190468112	0.782417687705799	0.032739997688119
56541	CBLC	patch15	-0.0375724875343059	0.333881964667806	0.0388707019487418
56542	CBLIF	patch15	-0.0280591382662795	0.219659753815566	0.0228515027664988
56543	CBLL1	patch15	0.112094850917897	0.100135612374226	0.068138583025826
56544	CBLL2	patch15	0.00803607264791658	0.639049348561938	0.0171303434033406
56545	CBLN1	patch15	0.00292159805301035	0.838353535182658	0.0143193478879188
56546	CBLN2	patch15	-0.0246860361997791	0.407983877681911	0.0298265254491266
56547	CBLN3	patch15	0.00827290009678708	0.732212156787617	0.0241727245503536
56548	CBLN4	patch15	-0.00795803007363052	0.589225339555826	0.0147353872072574
56549	CBR1	patch15	0.0936988617933496	0.0140533137061811	0.0381127669763174
56550	CBR3	patch15	0.024621496343007	0.446941723382751	0.0323668194753828
56551	CBR4	patch15	-0.0833517977167594	0.056887850736902	0.0437432011083676
56552	CBS	patch15	0.0823609893136486	0.0120853607374091	0.0327822684198506
56553	CBX1	patch15	-0.00645373039131469	0.889616794296	0.046493226987149
56554	CBX2	patch15	-0.00266145389368234	0.952691781204889	0.0448541889680138
56555	CBX3	patch15	-0.0439231098661055	0.0454045243202212	0.021935509045139
56556	CBX4	patch15	0.0830116431197152	0.0796055068441904	0.0473259640055081
56557	CBX5	patch15	-0.00238136809950127	0.948711030231598	0.0370150599935896
56558	CBX6	patch15	-0.00449184655713381	0.888805810138314	0.0321221074028387
56559	CBX7	patch15	0.0574001611268982	0.190594076615498	0.0438386332445565
56560	CBX8	patch15	0.0101549874618986	0.816288202617109	0.0437040580602203
56561	CBY1	patch15	-0.00991078012193663	0.841510394394913	0.0495556957357743
56562	CBY2	patch15	-0.00154355089429076	0.950840317587325	0.0250329584327372
56563	CBY3	patch15	0.0191497908171003	0.52387747377947	0.0300382796395157
56564	CC2D1A	patch15	-0.00437363945740192	0.875650424548368	0.0279449344088378
56565	CC2D1B	patch15	0.118955502683306	0.00985864771467346	0.0460410034946882
56566	CC2D2A	patch15	0.0291405952159594	0.218210855756683	0.0236576961318957
56567	CC2D2B	patch15	-0.0159114977456206	0.314529642520977	0.0158156025452796
56568	CCAR1	patch15	-0.0036555450629173	0.928921303932367	0.040974354654731
56569	CCAR2	patch15	-0.0166144322641141	0.625133337170248	0.0339987342363826
56570	CCBE1	patch15	-0.0253944885503264	0.137379803570946	0.0170853967263947
56571	CCDC102A	patch15	0.00969702980649829	0.581319217549271	0.0175809197289471
56572	CCDC103	patch15	-0.0165117676420846	0.461573801594611	0.0224214763987082
56573	CCDC106	patch15	0.0167824596482421	0.507137174838101	0.0252959780926006
56574	CCDC107	patch15	0.0334375530712923	0.34094753846792	0.0351026703730189
56575	CCDC110	patch15	-0.01778494488293	0.46930184322696	0.0245723357090407
56576	CCDC112	patch15	-0.0512243446655897	0.119164812911263	0.0328554472516767
56577	CCDC113	patch15	0.0908070613601085	0.0598902071513212	0.0482279993978737
56578	CCDC115	patch15	0.133541846022768	0.00512905460091778	0.0476511486084986
56579	CCDC116	patch15	0.0192346277779672	0.275134080050584	0.0176194431950483
56580	CCDC117	patch15	0.00551825225471121	0.844801699865465	0.0281851972881224
56581	CCDC12	patch15	0.0556873885319964	0.164913165974425	0.0400819115660428
56582	CCDC120	patch15	0.0724164461780054	0.073614728193087	0.0404534745450584
56583	CCDC121	patch15	0.0627728946690644	0.0244936090691995	0.0278826809636582
56584	CCDC122	patch15	0.0344625273069538	0.366422346079081	0.0381459518044843
56585	CCDC124	patch15	-0.0186071746245563	0.626860323546581	0.0382674747162457
56586	CCDC125	patch15	-0.00086781611517446	0.982194391180413	0.0388785793266091
56587	CCDC126	patch15	-0.0261617842454966	0.451705582942504	0.0347549606465831
56588	CCDC127	patch15	-0.0400507730338784	0.351394063354217	0.0429661451597614
56589	CCDC13	patch15	-0.00627394923034771	0.804432995762247	0.0253336164466019
56590	CCDC134	patch15	-0.0457565152387122	0.170715923566997	0.0333869184967081
56591	CCDC136	patch15	0.0357708428960938	0.0471924133837618	0.0180112723696867
56592	CCDC137	patch15	-0.0187818907410868	0.635242262525651	0.039586859069253
56593	CCDC138	patch15	-0.0243766057887911	0.458212793632886	0.0328541755286662
56594	CCDC14	patch15	0.0508276915584033	0.206289885703815	0.0402015798985239
56595	CCDC141	patch15	0.0473824235995337	0.0109465314497817	0.018601569518514
56596	CCDC142	patch15	0.0284872130695051	0.577725743099956	0.051160721758953
56597	CCDC144A	patch15	-0.0110516996986094	0.813900007024496	0.0469416835098946
56598	CCDC146	patch15	-0.00909398751789002	0.718240625689014	0.0252000575435183
56599	CCDC148	patch15	0.0118520679258918	0.725851299863773	0.0337946908884975
56600	CCDC149	patch15	0.068837735968083	0.0593174386201914	0.0364778676815199
56601	CCDC15	patch15	0.0782187202047406	0.0145786373904205	0.0319885580689783
56602	CCDC150	patch15	-0.016067559362648	0.516113817926161	0.0247389408892687
56603	CCDC152	patch15	-0.0180597483275189	0.60742982702252	0.035146496213988
56604	CCDC153	patch15	0.00849398366300196	0.843798388818143	0.0431018696494971
56605	CCDC154	patch15	-0.0210006694351818	0.43028282875504	0.0266202684837995
56606	CCDC157	patch15	-0.0541313808854365	0.182013074332957	0.0405437932635576
56607	CCDC158	patch15	0.0186087300501771	0.576469123146597	0.0333096732609189
56608	CCDC159	patch15	0.103755948493424	0.0480824140583797	0.0524528492748333
56609	CCDC160	patch15	0.0390662442258891	0.18541810024936	0.0294884670815011
56610	CCDC163	patch15	-0.0237346678299951	0.305814676755965	0.0231703503525152
56611	CCDC166	patch15	0.0420197694580793	0.379451402359512	0.0477965088049966
56612	CCDC167	patch15	0.0236492420652846	0.292013379802707	0.0224366465895916
56613	CCDC168	patch15	-0.00243302724766621	0.852664101815696	0.0130984793315728
56614	CCDC169	patch15	0.0224353276433367	0.288574354985017	0.021133715153567
56615	CCDC17	patch15	0.0247183792603473	0.39042818603615	0.028773661224022
56616	CCDC170	patch15	7.95299144008316e-05	0.997515035258806	0.0255320196010859
56617	CCDC171	patch15	0.00566268040418485	0.883310376528972	0.0385750895073697
56618	CCDC172	patch15	-0.0139673249265323	0.511911264454358	0.0212915289182274
56619	CCDC174	patch15	0.0232875825079526	0.477301543567996	0.0327621195165917
56620	CCDC175	patch15	-0.0234328022449027	0.439579214129029	0.030310680649617
56621	CCDC177	patch15	-0.0101541105279337	0.59592335347839	0.0191452295916822
56622	CCDC178	patch15	0.0362527082577358	0.112545276390143	0.02283368834017
56623	CCDC179	patch15	0.02897860245955	0.261856970797545	0.0258186741107208
56624	CCDC18	patch15	-0.00721744456689946	0.798317196606713	0.0282410218055556
56625	CCDC180	patch15	-0.0015102233078019	0.968978579818369	0.0388280449477941
56626	CCDC181	patch15	-0.0321430284602319	0.282795007036796	0.0299170432378906
56627	CCDC182	patch15	-0.0142277359822441	0.529278820725712	0.0226110684605754
56628	CCDC183	patch15	0.23896971647563	0.000222390944336477	0.0645836640035424
56629	CCDC184	patch15	0.0553628252394542	0.192332167222153	0.0424485490871328
56630	CCDC185	patch15	-0.0178149079321339	0.533372042397839	0.0285955787410268
56631	CCDC186	patch15	-0.0263254830153844	0.258682189036448	0.0232990921397347
56632	CCDC187	patch15	-0.0145537749474342	0.605958444376286	0.0282078315350559
56633	CCDC188	patch15	-0.017402070484454	0.558259629299787	0.0297194306493372
56634	CCDC190	patch15	0.00700055422831984	0.818636675051883	0.0305254975109883
56635	CCDC191	patch15	0.017572340812711	0.642701595514459	0.0378707265962029
56636	CCDC192	patch15	-0.0276837594922009	0.305259047283283	0.0269945086074303
56637	CCDC194	patch15	0.0210224528950903	0.269501414245528	0.0190321575247761
56638	CCDC195	patch15	-0.0197415492480126	0.334486370929899	0.0204492254345669
56639	CCDC196	patch15	0.00385735719540635	0.833642210004098	0.0183626678458705
56640	CCDC197	patch15	0.0467135061562054	0.359587015371792	0.0509748763032077
56641	CCDC198	patch15	-0.0186655217518965	0.531658633553304	0.0298359392950127
56642	CCDC200	patch15	-0.0209323477119113	0.343091851550636	0.0220725913417506
56643	CCDC201	patch15	0.0288436970226404	0.165055007134572	0.0207676988868333
56644	CCDC22	patch15	-0.0431751098213843	0.244682542637183	0.03709938481757
56645	CCDC24	patch15	-0.034457524378549	0.22097769059739	0.0281426841551859
56646	CCDC25	patch15	-0.0395758272603331	0.367193031887443	0.0438762971249414
56647	CCDC27	patch15	-0.00180224667395676	0.924939068907124	0.0191263981810643
56648	CCDC28A	patch15	-0.0431957673318839	0.431784851191824	0.054933387685658
56649	CCDC28B	patch15	0.0415230483908708	0.0921851669657269	0.0246436159397035
56650	CCDC3	patch15	-0.0236126106487061	0.46615756327067	0.0323943746104883
56651	CCDC30	patch15	-0.0134539471110283	0.550128844601398	0.0225100033388866
56652	CCDC32	patch15	-0.018820358564878	0.634714931950489	0.0396061701888815
56653	CCDC33	patch15	-0.0137016482658771	0.216116609173664	0.0110730660097491
56654	CCDC34	patch15	-0.0291809571356648	0.363155921546663	0.0320805697252181
56655	CCDC38	patch15	0.00629217218051316	0.773392171193221	0.0218488105951857
56656	CCDC39	patch15	0.0962957833467862	0.00125817249799153	0.0298053526014852
56657	CCDC40	patch15	0.0239670339045127	0.551321372367387	0.0402198174716238
56658	CCDC42	patch15	0.0282589626728815	0.421181491589704	0.0351230675473592
56659	CCDC43	patch15	-0.0547101601242017	0.119584398049232	0.0351311556987994
56660	CCDC47	patch15	0.0382425239233827	0.510454129785987	0.0580954297927776
56661	CCDC50	patch15	0.0544307719009381	0.015936527911193	0.022559125390954
56662	CCDC51	patch15	-0.0129937675190491	0.733716616744991	0.0381897647848156
56663	CCDC54	patch15	0.0353148842057625	0.0444536293040649	0.0175583021517678
56664	CCDC57	patch15	0.144087016388723	0.000101976901604942	0.0369914215314484
56665	CCDC59	patch15	-0.0289696793442998	0.262192839956634	0.0258289075067531
56666	CCDC6	patch15	-0.00771746017697241	0.854958108621688	0.0422125069493755
56667	CCDC60	patch15	-0.0237027871878018	0.22783502024349	0.0196476318546305
56668	CCDC61	patch15	0.0250468820926762	0.418244383429946	0.0309346883243654
56669	CCDC62	patch15	0.0175050435092034	0.467219381606588	0.024072645074577
56670	CCDC63	patch15	0.00489363145303605	0.812919716007403	0.0206745609667159
56671	CCDC65	patch15	-0.000464849597538529	0.980948863810648	0.0194637203539839
56672	CCDC66	patch15	-0.00960582317767876	0.816595345091645	0.0414111087281724
56673	CCDC68	patch15	0.0460838770370147	0.0638823273145178	0.0248535021857979
56674	CCDC69	patch15	0.0377082744449768	0.239662893617518	0.032058157133598
56675	CCDC7	patch15	-0.0240211229235383	0.379884584596519	0.0273483222936859
56676	CCDC70	patch15	-0.0113660090611384	0.510219033560484	0.0172568678811885
56677	CCDC71	patch15	-0.0392622888892478	0.207891481090967	0.0311638066388662
56678	CCDC71L	patch15	0.0252213970409163	0.478871325442214	0.0356095138235741
56679	CCDC73	patch15	-0.0132448765039715	0.503106157864622	0.0197757201590247
56680	CCDC74A	patch15	-0.00133100156237489	0.960165316637699	0.0266447767986225
56681	CCDC77	patch15	0.0145420957024061	0.620250119147324	0.0293431430418257
56682	CCDC78	patch15	-0.0120775614550828	0.633763113531026	0.0253451406089433
56683	CCDC8	patch15	0.00163391532972759	0.937516478332701	0.020839851189604
56684	CCDC81	patch15	0.0275950721335563	0.515717065997611	0.0424475039944358
56685	CCDC82	patch15	-0.0445755504730785	0.295978530473909	0.0426388565861267
56686	CCDC83	patch15	0.00905654993488201	0.802147713728244	0.0361383013703816
56687	CCDC85A	patch15	-0.00581898900106486	0.844888604570991	0.029738116152826
56688	CCDC85B	patch15	0.0181275736819124	0.56364882563699	0.0313873138578323
56689	CCDC85C	patch15	0.0132751012467389	0.763058961674492	0.0440279809566078
56690	CCDC86	patch15	-0.0100817075618281	0.788575912687264	0.0375898385912773
56691	CCDC87	patch15	0.0394929444225116	0.175227966661598	0.0291210121272731
56692	CCDC88C	patch15	0.060033317522903	0.113835718596673	0.0379475638497386
56693	CCDC89	patch15	-0.0156915141599417	0.541802444249231	0.0257147757569232
56694	CCDC9	patch15	-0.0178825482540043	0.605607537608686	0.0346258635807246
56695	CCDC90B	patch15	-0.0269339273830406	0.320609973714352	0.0271101933707902
56696	CCDC91	patch15	-0.0415907843413807	0.28136511352252	0.0385956313722096
56697	CCDC92	patch15	0.0202638821693143	0.630085811298276	0.0420679418607884
56698	CCDC92B	patch15	0.0223879664668	0.363258457697215	0.0246178438561116
56699	CCDC93	patch15	-0.0103524882164578	0.776566209227697	0.0364726893085206
56700	CCDC96	patch15	-0.0300568080570946	0.326408152377397	0.0306183337631692
56701	CCDC97	patch15	0.0131285309226621	0.788393489178088	0.0489067506925375
56702	CCDC9B	patch15	-0.0471854872503613	0.351833053735644	0.0506663815115688
56703	CCER1	patch15	-0.0419825458297289	0.351203969647195	0.0450207592501634
56704	CCER2	patch15	0.0093499318783736	0.826420570465062	0.0426297651564771
56705	CCHCR1	patch15	-0.0568147796809421	0.154171342479016	0.039853451547735
56706	CCIN	patch15	0.0695229603165367	0.0153139419163843	0.028641537114231
56707	CCK	patch15	0.0183656120890833	0.482034856678233	0.0261175853422966
56708	CCKAR	patch15	-0.0141165305016974	0.405323849063813	0.0169596474519099
56709	CCKBR	patch15	0.0528007150173305	0.0647925560862455	0.0285734143355095
56710	CCL1	patch15	0.0392216833042912	0.126860668164101	0.025679488591425
56711	CCL13	patch15	-0.0338026141183059	0.214051247071163	0.0271949961867151
56712	CCL14	patch15	-0.0482541804843519	0.192300926755575	0.0369955103557424
56713	CCL15	patch15	-0.0149372507530805	0.448014974351731	0.0196826089814819
56714	CCL16	patch15	0.0431200069830941	0.121366254136246	0.0278221139351169
56715	CCL17	patch15	-0.0298606528682465	0.394387341223372	0.0350515776534642
56716	CCL18	patch15	-0.00780205529297647	0.700304352639572	0.0202663804452721
56717	CCL19	patch15	0.0298530911688798	0.472926993375952	0.0415847087295901
56718	CCL20	patch15	0.0296580602680557	0.271129834737356	0.0269416488329923
56719	CCL21	patch15	-0.0262586586442672	0.409734042710394	0.0318453777922223
56720	CCL22	patch15	-0.00423937742924716	0.869946603820151	0.0258891268913881
56721	CCL23	patch15	0.069290874658338	0.00245485983587498	0.0228424043046268
56722	CCL24	patch15	0.00506920209493985	0.865698771277548	0.0299686339981849
56723	CCL25	patch15	0.0141190175771544	0.654280566000046	0.0315224649578373
56724	CCL26	patch15	-0.00403790257834298	0.903314128662203	0.0332353613325129
56725	CCL27	patch15	0.0437613978757257	0.261550820116159	0.0389644767409575
56726	CCL28	patch15	-0.0176790418231341	0.392111951273317	0.0206527542933062
56727	CCL7	patch15	0.0730878307904302	0.00218183094765472	0.0238146435669955
56728	CCM2	patch15	-0.0149934026897053	0.632527238400819	0.0313498986174689
56729	CCM2L	patch15	-0.00663975606625761	0.730021301849584	0.0192370529651992
56730	CCN3	patch15	0.0461726837290356	0.00179224411452274	0.014762732336549
56731	CCN4	patch15	0.0213202946684292	0.321231066252338	0.0214873917937944
56732	CCN5	patch15	0.0440316136194966	0.124526028828766	0.0286511787750026
56733	CCN6	patch15	-0.0145719310633623	0.611135979079854	0.0286540159005344
56734	CCNA1	patch15	0.0204543464589288	0.18971524487297	0.0155907771251743
56735	CCNA2	patch15	0.0200779650354999	0.441036721098566	0.0260540962481547
56736	CCNB1	patch15	0.0472389439608837	0.351679039415159	0.0507075588497838
56737	CCNB1IP1	patch15	-0.00827545125412793	0.740355621995164	0.0249683951561267
56738	CCNB2	patch15	-0.0240304089391767	0.543675967336893	0.0395635843543791
56739	CCNB3	patch15	-0.0253722967426539	0.316155903728112	0.0253043013212162
56740	CCNC	patch15	0.0409960297616064	0.386713824643365	0.0473495288743913
56741	CCND1	patch15	-0.0107404319720131	0.86053035200211	0.0611203422690602
56742	CCND3	patch15	-0.0220781307899854	0.71098591051331	0.0595748414835584
56743	CCNDBP1	patch15	0.0481020644984347	0.226031871284085	0.0397180812776029
56744	CCNE1	patch15	-0.0388772860751854	0.198481398453328	0.0302218433858742
56745	CCNE2	patch15	-0.0116137630249516	0.679127817960409	0.0280711788052363
56746	CCNF	patch15	-0.010262354739871	0.798367794433329	0.0401657004624122
56747	CCNG1	patch15	0.0512909214839551	0.268555913242251	0.0463433229682834
56748	CCNG2	patch15	0.0199242352382922	0.532268610578774	0.0318953309955724
56749	CCNH	patch15	0.0703662979493711	0.199270721888841	0.0547965732470495
56750	CCNI	patch15	0.00658711966421123	0.813721978409568	0.0279513062150491
56751	CCNI2	patch15	0.0163964908894003	0.512207648368623	0.0250120690606306
56752	CCNJ	patch15	0.0608144848229656	0.0743125091949043	0.0340545913010668
56753	CCNJL	patch15	-0.00323459617152921	0.900738118868409	0.02592908805544
56754	CCNK	patch15	-0.0385155994176605	0.37861770087765	0.0437340229088501
56755	CCNL1	patch15	-0.0295118867840012	0.472137271234315	0.041036158202192
56756	CCNL2	patch15	0.0276390217666843	0.31284898243464	0.0273771707285646
56757	CCNO	patch15	-0.0931868485649582	0.0538156708789212	0.0482916239570273
56758	CCNP	patch15	0.0101032789448682	0.632933352788891	0.0211503143093959
56759	CCNQ	patch15	-0.0353708533528882	0.624869448059695	0.0723255259419422
56760	CCNT1	patch15	0.0305275334207959	0.445168743416171	0.0399745817296904
56761	CCNT2	patch15	0.0102687626144715	0.839253608872501	0.0506150448616296
56762	CCNY	patch15	0.0325663924564442	0.531552926161135	0.0520424057629297
56763	CCNYL1	patch15	0.0767258376583446	0.0821525394912797	0.044111297500677
56764	CCNYL1B	patch15	-0.00428790897300745	0.888846728569188	0.0306750703113434
56765	CCP110	patch15	-0.00584242505827668	0.847830770637968	0.0304425405588665
56766	CCPG1	patch15	-0.017372693492189	0.423446405679702	0.0216981982025859
56767	CCR10	patch15	0.0248436815986784	0.402001536292664	0.0296370691540009
56768	CCR2	patch15	0.041003904159965	0.0823219377352163	0.0235870597741245
56769	CCR3	patch15	0.0269161256671239	0.0589271669465194	0.0142412018417922
56770	CCR4	patch15	0.0212355879284821	0.521848080306902	0.0331478021026153
56771	CCR6	patch15	-0.00898956264589602	0.710274941791472	0.0241947831559506
56772	CCR7	patch15	-0.0300306402049897	0.331688240766603	0.0309275720647606
56773	CCR8	patch15	-0.00914039276439869	0.620551279786325	0.0184594465910448
56774	CCR9	patch15	-0.0218161614010704	0.446741085651588	0.0286663337349001
56775	CCRL2	patch15	-0.026706031092987	0.214033059817016	0.0214847753203874
56776	CCS	patch15	0.0243596188351557	0.424128598166641	0.0304695724784831
56777	CCSAP	patch15	0.0411687697868144	0.360653278392178	0.0450241836698293
56778	CCSER1	patch15	-0.0176155801826409	0.670306047442091	0.0413702896846043
56779	CCSER2	patch15	-0.0186637954522681	0.714810729136124	0.0510687203108187
56780	CCT2	patch15	-0.0212212054964598	0.703906342783343	0.055828056868619
56781	CCT3	patch15	-0.0109831159570715	0.647099926175988	0.0239870475319219
56782	CCT4	patch15	-0.0216878769266181	0.550898995694451	0.0363565052551435
56783	CCT5	patch15	0.113274344199205	0.0154024504565419	0.0467062814685468
56784	CCT6A	patch15	-0.0260949563380901	0.515044908466315	0.0400757952931864
56785	CCT6B	patch15	-0.000214589364165783	0.994873652030422	0.0333943279608208
56786	CCT7	patch15	-0.0381348911380566	0.344065202174729	0.0402934184391105
56787	CCT8	patch15	-0.0741374808811897	0.0313112573592744	0.0344041824415921
56788	CCT8L2	patch15	0.045171117409327	0.129336447405963	0.0297674411181041
56789	CCZ1	patch15	-0.0212177200072552	0.465181920506205	0.0290451954316865
56790	CCZ1B	patch15	-0.00880468346137532	0.803390485442772	0.0353600532839001
56791	CD109	patch15	-0.0220505064623104	0.479890086029072	0.0312048738110996
56792	CD151	patch15	0.0132679885586125	0.636107718302451	0.0280368571616781
56793	CD160	patch15	-0.0392220508125704	0.424594290070025	0.0491091951227243
56794	CD163L1	patch15	-0.0207097525386337	0.36844665367541	0.023020340673793
56795	CD164	patch15	-0.0205473098706893	0.519298624318309	0.0318779240655211
56796	CD164L2	patch15	0.00304444038563284	0.892632970447782	0.0225524589983927
56797	CD177	patch15	-0.0307770728588738	0.57282544511984	0.0545687394068655
56798	CD180	patch15	0.00115614706779574	0.967583043335372	0.02844440081488
56799	CD19	patch15	0.0342564517306922	0.15508961936828	0.0240832221494852
56800	CD1A	patch15	0.0468968680205851	0.106205775076986	0.0290140393451049
56801	CD1B	patch15	0.0361282850274722	0.00855185059896352	0.0137236266324362
56802	CD1C	patch15	0.0153032428988744	0.434968128535037	0.0195968048029983
56803	CD1D	patch15	0.0571245994811717	0.0877758314077263	0.033440587727554
56804	CD1E	patch15	0.00964876842125504	0.335905461600332	0.0100240465473716
56805	CD200R1	patch15	-0.0325543493867443	0.257860917555171	0.0287622076511731
56806	CD200R1L	patch15	0.0452776496367829	0.0443438968343816	0.0225000880043819
56807	CD207	patch15	0.0116842677763095	0.653302708168564	0.0260078711040528
56808	CD209	patch15	0.0264075909659137	0.387341775090823	0.0305405736248307
56809	CD22	patch15	0.00334515502771725	0.881246216625339	0.0223887562664495
56810	CD226	patch15	0.0277797773477447	0.473659186762937	0.0387607278112821
56811	CD24	patch15	0.0526338143251769	0.113975729158235	0.0332831723594789
56812	CD27	patch15	-0.0274192520684568	0.457643951339057	0.0369082469402374
56813	CD274	patch15	-0.0301379299096802	0.199080043342684	0.0234594437607313
56814	CD276	patch15	0.0473054677741099	0.276590188164043	0.0434647493010198
56815	CD28	patch15	0.0279263811636853	0.122268426910099	0.0180624731617063
56816	CD2AP	patch15	0.0402016718132626	0.395394982992383	0.0472909860164782
56817	CD2BP2	patch15	-0.0169336500063933	0.666096260060037	0.0392356996253322
56818	CD300C	patch15	0.0206598043810087	0.295367049186358	0.0197371743701116
56819	CD300E	patch15	-0.0193579832539199	0.403547570293921	0.02316898481917
56820	CD300H	patch15	0.0141836961034107	0.784529729605761	0.0518666858583639
56821	CD300LB	patch15	-0.0103624165282985	0.626777613409792	0.0213062097168386
56822	CD300LD	patch15	0.00408519567239427	0.879293597424812	0.0268961348025278
56823	CD300LF	patch15	0.0112927220896631	0.631324524419483	0.0235289033441087
56824	CD300LG	patch15	-0.00337582689320326	0.87581251909957	0.0215978946383845
56825	CD302	patch15	-0.0235790960356843	0.433115499954973	0.030073097502114
56826	CD320	patch15	-0.01409676901071	0.415839833711741	0.0173208627528365
56827	CD33	patch15	0.020634450954022	0.33752022876213	0.0215087856132638
56828	CD36	patch15	-0.0318107861280023	0.241844926607869	0.0271701341413351
56829	CD3G	patch15	-0.0221481396110666	0.503449920283081	0.0330956892484893
56830	CD40LG	patch15	-0.0239533839010068	0.533450928083479	0.0384561578285785
56831	CD44	patch15	0.0779218697261049	0.00690060751189438	0.0288072951365576
56832	CD46	patch15	0.00561142071527035	0.806283455854831	0.0228792910434668
56833	CD47	patch15	0.00518206592327421	0.834641675176968	0.0248201587104918
56834	CD55	patch15	-0.00270956492931249	0.934786993328864	0.0331097653784882
56835	CD59	patch15	-0.00102873066897812	0.978593299295846	0.0383332269170252
56836	CD5L	patch15	-0.0186741742158147	0.330410451292	0.0191811530134583
56837	CD63	patch15	0.0170916379973696	0.523111144449937	0.026760438600638
56838	CD70	patch15	-0.0133996600294718	0.72356439050081	0.0378780203113032
56839	CD72	patch15	-0.000637353357325193	0.987322437631731	0.040105304565786
56840	CD79A	patch15	-0.0123417779031889	0.533210058464825	0.0198025527832825
56841	CD79B	patch15	-0.00203538327482984	0.909302116614299	0.0178642698143731
56842	CD81	patch15	-0.0255815432917463	0.0572870433212068	0.0134468610534768
56843	CD82	patch15	-0.0532716885087437	0.11089199949162	0.0333984399757024
56844	CD83	patch15	0.0679228393932036	0.0204285281459363	0.0292697830161638
56845	CD86	patch15	0.0469991029567439	0.0548374579765679	0.0244596049838744
56846	CD8B	patch15	-0.00874217138704447	0.831658531074713	0.041118749010878
56847	CD9	patch15	-0.0589711152770893	0.0273590015806095	0.0267045361078718
56848	CD99	patch15	0.0417162082871069	0.0240948463083673	0.0184776813724129
56849	CD99L2	patch15	-0.0255433545007724	0.390306124965394	0.0297263224012764
56850	CDA	patch15	0.0222243918258862	0.466514930661748	0.0305143202209818
56851	CDADC1	patch15	0.0325344477899065	0.213573799844003	0.0261474430620967
56852	CDAN1	patch15	-0.00980812063371992	0.748037534247732	0.0305281954337449
56853	CDC123	patch15	-0.067098176193805	0.0335917582497196	0.0315506746693357
56854	CDC14A	patch15	0.0102147764249084	0.770431376976692	0.0349991674587956
56855	CDC14B	patch15	-0.0175868485256077	0.561267025798522	0.0302660065855525
56856	CDC14C	patch15	-0.0338332952220471	0.269964377529265	0.0306597704868867
56857	CDC16	patch15	-0.0324370016769309	0.396763502153398	0.0382677962707856
56858	CDC20	patch15	-0.00594666277548965	0.867277913993879	0.0355783787763223
56859	CDC20B	patch15	-0.0174372947742301	0.326909382562698	0.0177814801061418
56860	CDC23	patch15	-0.0239515077039538	0.49681094916326	0.0352402429071957
56861	CDC25A	patch15	-0.0365845895720886	0.222877674665476	0.0300030643810594
56862	CDC25B	patch15	0.053171551447204	0.200731974556595	0.041541247507113
56863	CDC25C	patch15	0.0154155386920584	0.344691659018876	0.0163092634724521
56864	CDC26	patch15	0.0300949561631143	0.450430982063069	0.0398675964419801
56865	CDC27	patch15	-0.020665218623893	0.435183671896492	0.0264755915187547
56866	CDC34	patch15	0.0541010410954073	0.231575869457834	0.0452069657056943
56867	CDC37	patch15	-0.0609668493019246	0.050703819583955	0.0311790831187807
56868	CDC37L1	patch15	-0.0423673380297928	0.212090770012975	0.0339397340200518
56869	CDC40	patch15	-0.000884058357682326	0.972362444836695	0.0255134945814972
56870	CDC42	patch15	-0.0194936223505902	0.411254115950021	0.0237179549164184
56871	CDC42BPA	patch15	-0.0449218897531734	0.307870215154413	0.0440406352772294
56872	CDC42BPB	patch15	-0.0180149170094681	0.63255990700148	0.0376712383084824
56873	CDC42BPG	patch15	-0.0199296259770217	0.609870333483519	0.0390505889205271
56874	CDC42EP1	patch15	0.191844637975899	1.55325568027883e-05	0.0442686213157312
56875	CDC42EP2	patch15	-0.0294175661934924	0.319450699556952	0.0295392174180541
56876	CDC42EP3	patch15	-0.018395028611828	0.410321464590022	0.022336718116039
56877	CDC42EP4	patch15	0.00765392676489657	0.82435998510556	0.034480975693047
56878	CDC42EP5	patch15	0.0323286803553571	0.311067717222827	0.0319046997537401
56879	CDC42SE1	patch15	-0.00164507720524384	0.943905300194582	0.0233766076961996
56880	CDC42SE2	patch15	-0.0143816392477669	0.703044655115224	0.0377195063700549
56881	CDC45	patch15	-0.0188385870669737	0.361240063447859	0.0206279977290461
56882	CDC5L	patch15	0.000647283223471699	0.989139309326606	0.0475443670825245
56883	CDC6	patch15	0.0291806580160373	0.0493336320556636	0.0148342235422124
56884	CDC7	patch15	-0.00300778642589134	0.954519796516872	0.0527308280712252
56885	CDC73	patch15	-0.0376809394889255	0.250064283565761	0.0327492312908817
56886	CDCA2	patch15	0.00564932670464393	0.848937550886981	0.0296547110920816
56887	CDCA3	patch15	-0.0235980879354145	0.358355586125814	0.0256848687567475
56888	CDCA4	patch15	-0.0767386785091458	0.0599466898288869	0.0407652359989434
56889	CDCA5	patch15	-0.00049152052116846	0.988796948601333	0.0349998860449383
56890	CDCA7	patch15	-0.0244053712733223	0.172146931107293	0.0178673699562245
56891	CDCA7L	patch15	-0.0122212795701582	0.736711559792758	0.0363439943946437
56892	CDCA8	patch15	-0.0166513871207167	0.460705668263584	0.0225673041613596
56893	CDCP1	patch15	-0.0237326640704482	0.622068655897049	0.0481381434470697
56894	CDCP2	patch15	-0.0234482038870633	0.459539766525858	0.0316964080739262
56895	CDH1	patch15	-0.0342817489478862	0.496854516707038	0.0504444017261569
56896	CDH10	patch15	0.0193345800451729	0.182737003818622	0.0145053867237582
56897	CDH12	patch15	-0.00762608914790675	0.640005389918946	0.0163028690771167
56898	CDH13	patch15	0.00398088939439882	0.886623047226999	0.0279164483488811
56899	CDH15	patch15	-0.0351513997414992	0.2080019910038	0.0279076399305104
56900	CDH16	patch15	0.00331452408374752	0.824156895618471	0.0149144144156925
56901	CDH17	patch15	0.0463564567654749	0.0170919746995937	0.0194196289531153
56902	CDH18	patch15	-0.0134184968829793	0.635704389003457	0.0283210514665121
56903	CDH19	patch15	-0.0513702280675838	0.345308753365496	0.0544180309987608
56904	CDH2	patch15	-0.00729646341587523	0.668855922196756	0.0170560273391457
56905	CDH20	patch15	0.0207605937955049	0.435857993179305	0.0266368883300662
56906	CDH22	patch15	-0.0163058727858295	0.565116913844231	0.0283397275197701
56907	CDH23	patch15	0.0224125206363435	0.0503506328470913	0.0114444348366289
56908	CDH24	patch15	-0.00464207392203086	0.735387241994637	0.0137329717635538
56909	CDH26	patch15	0.0382587636819367	0.227600009397741	0.0316972891645211
56910	CDH3	patch15	0.131346158783407	0.00338618871343865	0.0447594402392961
56911	CDH4	patch15	0.0238123455008961	0.0737280509278899	0.0133073537957023
56912	CDH6	patch15	0.0024267609897414	0.929213268806895	0.0273136231463742
56913	CDH7	patch15	-0.00346810521906942	0.869228312143506	0.0210617244115661
56914	CDH8	patch15	-0.0187547002996083	0.420411766999782	0.0232716196376783
56915	CDH9	patch15	-0.0117942337030081	0.631556748000785	0.0245905603301279
56916	CDHR1	patch15	-0.0051308383614721	0.785258047987058	0.0188276004794773
56917	CDHR2	patch15	0.0104471799750264	0.76366671188588	0.0347407943528999
56918	CDHR3	patch15	-0.0380780771870115	0.263046848895707	0.034010638861546
56919	CDHR4	patch15	-0.049528714001999	0.0893409089465607	0.0291368443562037
56920	CDHR5	patch15	-0.00205446537964878	0.935612462794784	0.0254272852791933
56921	CDIN1	patch15	-0.0271548978172874	0.283313996002352	0.0253016252519747
56922	CDIP1	patch15	0.00275516073119172	0.90121879544039	0.0221938793499186
56923	CDIPT	patch15	-0.0273195251914649	0.527474237134259	0.043227261428968
56924	CDK1	patch15	0.013942082534356	0.564949989992133	0.0242210471832726
56925	CDK10	patch15	0.0124851222506055	0.698065915653992	0.0321782445681564
56926	CDK11A	patch15	0.027790206896316	0.483491973664988	0.0396520121689121
56927	CDK11B	patch15	-0.0157537037629553	0.675117428538477	0.0375796629532323
56928	CDK12	patch15	0.00363140744273866	0.876248730771938	0.0233156138120972
56929	CDK13	patch15	-0.0199329634813655	0.731590723406534	0.0581022122605381
56930	CDK14	patch15	-0.0204096252441561	0.650559331565626	0.0450477621540576
56931	CDK15	patch15	0.0195361214116246	0.451458117001472	0.0259388192598359
56932	CDK16	patch15	-0.0355904407422955	0.344040599862931	0.0376030281362612
56933	CDK17	patch15	-0.009904780248087	0.752677505360292	0.0314275580079742
56934	CDK18	patch15	-0.0152173231434717	0.406959345420718	0.0183459673708463
56935	CDK19	patch15	0.0158657081599859	0.553627426890532	0.0267797314893509
56936	CDK2	patch15	0.00362471806686208	0.938519475210021	0.046987401325303
56937	CDK20	patch15	-0.0738032934158515	0.0623497309187092	0.0395719812221439
56938	CDK2AP1	patch15	-0.00130919054792248	0.955726332768884	0.0235781488145313
56939	CDK2AP2	patch15	-0.00249711059196452	0.930570588249055	0.0286563059082323
56940	CDK3	patch15	-0.0258077352607971	0.524266668756874	0.0405198939475776
56941	CDK4	patch15	0.041773819015101	0.0877955545065094	0.0244558037686215
56942	CDK5	patch15	-0.00479528257754957	0.913708169097276	0.0442455982186876
56943	CDK5R1	patch15	0.0467085305886747	0.066907462766283	0.0254753264275939
56944	CDK5R2	patch15	0.0672073999935156	0.0116213667621058	0.026604142190035
56945	CDK5RAP1	patch15	0.0199510578974107	0.67906923896689	0.0482136105416295
56946	CDK5RAP2	patch15	-0.0689315225099278	0.0600336752916956	0.0366303682075985
56947	CDK5RAP3	patch15	0.0103623695156207	0.733166552668368	0.0303905997280151
56948	CDK6	patch15	0.0550041419201463	0.094710344463044	0.0328972389692642
56949	CDK7	patch15	0.0109974397610462	0.814276530742354	0.0468076841587096
56950	CDK8	patch15	0.0580339536319947	0.278240599496494	0.053505737096699
56951	CDK9	patch15	-0.00615403707810962	0.880437789281836	0.040907708882281
56952	CDKAL1	patch15	0.0850283234329097	0.00245939694509098	0.0280355841205093
56953	CDKL1	patch15	-0.0671828472881664	0.0613808328818166	0.0358884146903452
56954	CDKL2	patch15	0.0118322769802649	0.620292772252453	0.0238781645492791
56955	CDKL3	patch15	0.00948848540474659	0.605380284695731	0.018360919476769
56956	CDKL4	patch15	0.0257156715182396	0.134826262853379	0.0171889686940186
56957	CDKL5	patch15	0.0209629219560748	0.453109694736397	0.0279351089906681
56958	CDKN1A	patch15	0.0139160554275322	0.57824405965465	0.0250261989704682
56959	CDKN1B	patch15	0.0404781510444817	0.342290846893528	0.042612313144144
56960	CDKN1C	patch15	-0.0315625477669525	0.331387280721015	0.0324850021407323
56961	CDKN2A	patch15	-0.000649995750928914	0.986762977211836	0.0391720091895674
56962	CDKN2AIP	patch15	-0.0034489609347906	0.920889771176202	0.0347229922142212
56963	CDKN2AIPNL	patch15	0.0308283208036612	0.307494415702534	0.0302000693790521
56964	CDKN2B	patch15	0.0511453160534379	0.102723549282058	0.0313260150575963
56965	CDKN2C	patch15	0.0396759197294298	0.146597333397618	0.0273188844060231
56966	CDKN2D	patch15	-0.0282075713177756	0.469603565433913	0.0389991000636071
56967	CDKN3	patch15	0.00701780393501587	0.836475164923803	0.033995028595406
56968	CDNF	patch15	-0.0156028976043135	0.577211709568106	0.027983714059923
56969	CDO1	patch15	-0.0223558678751793	0.227586435933083	0.0185212391291246
56970	CDON	patch15	-0.0126509576171832	0.49769525460496	0.018651869060169
56971	CDPF1	patch15	0.0395545673070138	0.0366105751685048	0.0189098195967097
56972	CDR2	patch15	-0.0314178971137442	0.201124705401985	0.0245672290740426
56973	CDR2L	patch15	-0.0127553277064106	0.777345263446304	0.0450996169481478
56974	CDRT15	patch15	-0.0200687975719018	0.470319495050884	0.0277914075730214
56975	CDRT15L2	patch15	0.00202708094499516	0.940242958740682	0.0270365091899102
56976	CDRT4	patch15	0.0375578937592973	0.182013843228538	0.0281304879995502
56977	CDS1	patch15	-0.0160524072109163	0.498095168806739	0.0236888108982524
56978	CDS2	patch15	0.00139945848856337	0.958971438854836	0.0271992934960295
56979	CDSN	patch15	0.00679210072767304	0.850271152115451	0.0359748254203908
56980	CDT1	patch15	-0.0607517975635	0.235933352196955	0.0512398392662868
56981	CDV3	patch15	0.0246692444858307	0.0229743818568512	0.0108391207350849
56982	CDX1	patch15	-0.0114053315764606	0.638981587845014	0.024307615179229
56983	CDX2	patch15	-0.0153381854767739	0.353834330020578	0.016538310388365
56984	CDX4	patch15	-0.0290556531337129	0.351663332414212	0.0311881057314713
56985	CDY2A	patch15	0.00225947223484986	0.932212161495965	0.0265587035551072
56986	CDYL	patch15	0.0125165465565512	0.788952036928033	0.0467533754662027
56987	CDYL2	patch15	0.0154517621982666	0.555348886977557	0.0261946655711958
56988	CEACAM1	patch15	-0.0552243597136328	0.0995365509285048	0.0335096628855078
56989	CEACAM16	patch15	-0.0161620527963499	0.377831084851635	0.0183215716979133
56990	CEACAM18	patch15	-0.0106721439375772	0.595820899963788	0.0201163566921767
56991	CEACAM19	patch15	-0.0100247502724797	0.78286625934456	0.0363703467089056
56992	CEACAM20	patch15	0.00770819304178333	0.907050183817496	0.0660074368757798
56993	CEACAM21	patch15	-0.00967641749956897	0.760643856782414	0.0317587772590471
56994	CEACAM3	patch15	0.0233981131632432	0.350082590849484	0.0250330458544447
56995	CEACAM4	patch15	-0.0209521041619332	0.512001545349716	0.0319458301416689
56996	CEACAM5	patch15	0.0446255965501216	0.295383449872644	0.0426341453883172
56997	CEACAM6	patch15	0.0682501737874826	0.0266130549593273	0.0307558495920235
56998	CEACAM7	patch15	0.0478781145058668	0.0388057941583137	0.0231534838864766
56999	CEACAM8	patch15	-0.0129262538561588	0.525239369314978	0.0203427769980735
57000	CEBPA	patch15	-0.0403210218268995	0.282649023779279	0.0375173061275934
57001	CEBPB	patch15	0.0360578963723464	0.0326703719774433	0.0168662206303059
57002	CEBPD	patch15	0.0805030225956221	0.000296946427921897	0.022204476424162
57003	CEBPE	patch15	-0.00551430576041602	0.752170305696883	0.0174597000777174
57004	CEBPG	patch15	0.0318694342276263	0.501743465732773	0.0474322486395422
57005	CEBPZ	patch15	-0.0175234414978663	0.705114413882999	0.046298308490914
57006	CEBPZOS	patch15	0.0114960879492746	0.812212774856679	0.0483822449436899
57007	CECR2	patch15	0.0129577411488065	0.799933622147525	0.0511207837381647
57008	CEL	patch15	-0.00241067198096924	0.912626091397511	0.0219664757640323
57009	CELA1	patch15	0.000582787555851755	0.977215168515687	0.0204023853065577
57010	CELA2A	patch15	-0.0517955802101964	0.252630366991276	0.0452609809110219
57011	CELA2B	patch15	-0.0153026470108857	0.473636781268775	0.0213504837061408
57012	CELA3A	patch15	-0.00818595290742122	0.631452698033743	0.0170622165447064
57013	CELA3B	patch15	0.0237712827608487	0.365150779938224	0.0262422889176826
57014	CELF1	patch15	-0.0140594228997314	0.691989879493769	0.0354835088597847
57015	CELF3	patch15	0.0136556844031435	0.309338223827822	0.0134284929184852
57016	CELF4	patch15	0.100048446172067	0.0121308876765728	0.0398435596718518
57017	CELF5	patch15	-0.00697859576194094	0.741394370987439	0.0211433046497867
57018	CELF6	patch15	-0.0193284215800701	0.579852421736481	0.0349072660266722
57019	CELSR1	patch15	-0.0284858027463056	0.417389340971938	0.0351174355510833
57020	CELSR2	patch15	-0.0352984039629537	0.219206087448067	0.0287189068341133
57021	CELSR3	patch15	-0.0209527870791022	0.652445141883706	0.0465153996634373
57022	CEMIP	patch15	0.0303406472667461	0.197293139072985	0.0235233149900596
57023	CEMIP2	patch15	0.0723164433815007	0.0853003461481393	0.0420019638764626
57024	CEMP1	patch15	-0.0119527358976033	0.539659868134153	0.01948436296547
57025	CENATAC	patch15	0.0598595333625955	0.284557404050919	0.0559184850632834
57026	CEND1	patch15	-0.00693245985378693	0.616238319021049	0.0138294659930253
57027	CENPA	patch15	0.0136967539419121	0.501878064006215	0.0203917130566716
57028	CENPB	patch15	-0.014705965993786	0.634037308695521	0.0308858845963811
57029	CENPC	patch15	-0.00187959042994218	0.968296229797285	0.0472839196100171
57030	CENPE	patch15	0.0406407796590917	0.184392242671809	0.0306053809763357
57031	CENPF	patch15	-0.00859286849666502	0.740446976584458	0.0259355619929456
57032	CENPH	patch15	0.027408747170901	0.456351545727681	0.0367882928925762
57033	CENPI	patch15	-0.00479515970509645	0.810824428383702	0.0200298923324844
57034	CENPJ	patch15	-0.0343649036182432	0.334987077457292	0.0356336898003012
57035	CENPK	patch15	0.021780302989245	0.432679049440115	0.0277525482952535
57036	CENPL	patch15	-0.0152166210033279	0.614294818494846	0.030188938576853
57037	CENPM	patch15	-0.0572990152515112	0.141458265230934	0.0389504967075229
57038	CENPN	patch15	-0.0325749700390781	0.358889096901786	0.035494967684949
57039	CENPO	patch15	-0.0150768188679633	0.511038078536169	0.0229353403206832
57040	CENPP	patch15	-0.0278558955650443	0.322457344544963	0.0281454708683341
57041	CENPQ	patch15	0.00635533951256942	0.817119783204549	0.0274781282709477
57042	CENPS	patch15	0.000552407636614215	0.985475381944032	0.0303393680854676
57043	CENPT	patch15	-0.0320456366354519	0.363735502862389	0.0352724949405509
57044	CENPU	patch15	-0.0418287701810061	0.212548218531963	0.0335418560522151
57045	CENPV	patch15	0.00918332475437991	0.782080238347489	0.0331943365805529
57046	CENPVL2	patch15	0.0121694929970102	0.760151767899061	0.0398567167499481
57047	CENPVL3	patch15	0.0547299202693461	0.155066958853008	0.0384745172326737
57048	CENPW	patch15	0.0752732313498219	0.0585839665838656	0.0397726339448824
57049	CENPX	patch15	-0.0284930157088409	0.428148521646266	0.035950817614543
57050	CEP104	patch15	-0.0251284845842	0.383459815377803	0.0288247743176702
57051	CEP112	patch15	-0.0250986459456081	0.308065178781294	0.0246161954881671
57052	CEP120	patch15	-0.0138582176905452	0.588449406893738	0.0256070180498734
57053	CEP126	patch15	0.0577794878311325	0.00802159147021825	0.021768068773278
57054	CEP128	patch15	-0.0300793530550915	0.488287329666766	0.0433927942737584
57055	CEP131	patch15	-0.00134001319043532	0.965873452761938	0.0313155261359971
57056	CEP135	patch15	-0.028351246420348	0.109926302486259	0.0177265239841568
57057	CEP15	patch15	-0.0346580161839158	0.33381176947713	0.0358503212055058
57058	CEP152	patch15	0.00828550158739554	0.763722997241305	0.027559167444648
57059	CEP162	patch15	-0.00551625540212442	0.766381079806668	0.0185632559697406
57060	CEP164	patch15	0.0599207267957163	0.0842602466369697	0.0346862703736392
57061	CEP170	patch15	-0.016573085427547	0.654642750759712	0.037042983352113
57062	CEP170B	patch15	-0.00840543229234173	0.827701126358419	0.0386128686646899
57063	CEP19	patch15	-0.0198238947977696	0.297056222574355	0.0190049664863606
57064	CEP192	patch15	-0.0144374374601118	0.711291292948979	0.0390006134923582
57065	CEP20	patch15	0.0148408572672122	0.652623015435134	0.0329649128857087
57066	CEP250	patch15	-0.0399449462221155	0.349901101086918	0.0427199829982924
57067	CEP290	patch15	-0.020188373291899	0.498734446456256	0.0298367055179105
57068	CEP295	patch15	-0.031342435970805	0.342940670339946	0.0330393923208705
57069	CEP295NL	patch15	-0.00170041158107887	0.958951683249473	0.0330325731805877
57070	CEP350	patch15	0.00690931153928998	0.850526530160479	0.0366589128033696
57071	CEP41	patch15	-0.0293056738451449	0.33562766634286	0.0304279843373328
57072	CEP43	patch15	-0.0524835630042553	0.389854283623992	0.0610200374563759
57073	CEP44	patch15	0.0295127089992403	0.521766633993735	0.0460590043319789
57074	CEP55	patch15	-0.0143637569539262	0.519850103422775	0.0223139623489686
57075	CEP57	patch15	0.0482050943688286	0.34903697716153	0.0514615895891485
57076	CEP57L1	patch15	-0.0391430487095183	0.228438611618808	0.0324884681813878
57077	CEP63	patch15	0.00337470470718968	0.897983712349661	0.0263179650812526
57078	CEP68	patch15	-0.00711002163571309	0.877491048325371	0.046116877898094
57079	CEP70	patch15	-0.0524554683345326	0.31176863932545	0.0518425976694007
57080	CEP72	patch15	-0.0447001592638146	0.278110457726844	0.0412011765833316
57081	CEP76	patch15	0.0119125613862759	0.7329436155694	0.0349066555102035
57082	CEP78	patch15	-0.0126106448192051	0.743404396371282	0.0385172879062846
57083	CEP83	patch15	-0.026012929207838	0.322533595732104	0.0262874892791873
57084	CEP85	patch15	-0.0357095713285009	0.407099170941584	0.0430642077960969
57085	CEP85L	patch15	0.0184286044362952	0.665655621953208	0.0426396402961548
57086	CEP89	patch15	-0.0381112200523162	0.371412477448784	0.042626687332815
57087	CEP95	patch15	-0.0177703707032484	0.654485394915746	0.0396997236195131
57088	CEP97	patch15	-0.00819314517062784	0.786396174657567	0.0302289362377452
57089	CEPT1	patch15	-0.043916766685602	0.390163768255732	0.0510932038130699
57090	CER1	patch15	0.00805994309754066	0.731355359246212	0.0234723622630726
57091	CERCAM	patch15	-0.0321497357950145	0.357593743163998	0.0349373114464089
57092	CERK	patch15	0.0399551579561499	0.15548075674395	0.0281161948641688
57093	CERKL	patch15	-0.0312664882267131	0.24330637569425	0.0267882563186896
57094	CERS1	patch15	0.014925589875251	0.516009472552394	0.0229749562803867
57095	CERS2	patch15	-0.0183231733423688	0.471057182982515	0.0254162825858571
57096	CERS3	patch15	0.0070701252772408	0.77233250333377	0.02443266967136
57097	CERS4	patch15	-0.0765430723129947	0.118985059794167	0.0490710338377434
57098	CERS5	patch15	-0.0719456382810719	0.16688131041679	0.0520254923116523
57099	CERS6	patch15	-0.0495118424508462	0.473904858146613	0.0691215645058831
57100	CERT1	patch15	-0.0362254721782008	0.274938284316165	0.0331699823414167
57101	CES1	patch15	-0.0588412433870084	0.307927272448704	0.0576937326766245
57102	CES2	patch15	-0.012887868734255	0.694228538564077	0.0327776688030731
57103	CES3	patch15	-0.00442126136280802	0.908135777656997	0.0383099516966364
57104	CES4A	patch15	-0.00300060952136673	0.926200848285039	0.0323901153846119
57105	CES5A	patch15	0.024517865611384	0.241593482807077	0.0209299392498862
57106	CETN1	patch15	-0.00854616919822848	0.5928991438726	0.015981867046575
57107	CETN2	patch15	-0.02224922207275	0.481195817628299	0.0315799186350601
57108	CETN3	patch15	-0.0387500275900308	0.231427708683325	0.032369336857056
57109	CETP	patch15	0.0552857715797004	0.0204421526697563	0.0238267118297682
57110	CFAP100	patch15	-0.010227465491802	0.707657643251537	0.0272683472391475
57111	CFAP107	patch15	0.000532486222965568	0.977204999707867	0.0186331043916691
57112	CFAP119	patch15	0.0146568293414661	0.628630194330128	0.0302987077814443
57113	CFAP126	patch15	-0.00718555730890783	0.672949783341821	0.0170202516613412
57114	CFAP141	patch15	-0.0234076836272893	0.407287430782661	0.0282399942200898
57115	CFAP144	patch15	0.0147526135707192	0.708809410016092	0.0394963135387213
57116	CFAP157	patch15	0.0438008068953081	0.318681417291415	0.0439120570332822
57117	CFAP161	patch15	-0.0174771811680795	0.356937555098582	0.0189666491650087
57118	CFAP20	patch15	-0.0172089490899366	0.43508467198495	0.0220427803692727
57119	CFAP206	patch15	-0.0122744421897468	0.632170007245498	0.025637871379861
57120	CFAP20DC	patch15	-0.0911926196810607	0.173802745010702	0.0670207952100966
57121	CFAP210	patch15	0.0192215517852945	0.365165620466268	0.0212202738992461
57122	CFAP221	patch15	-0.0146168702340752	0.492336570084045	0.0212842065188157
57123	CFAP251	patch15	0.0283712357082918	0.151263843417885	0.0197607922325098
57124	CFAP276	patch15	-0.0367036944355945	0.3044053546563	0.0357267299604725
57125	CFAP298	patch15	-0.0105274834766369	0.858865727924638	0.059194555827498
57126	CFAP299	patch15	0.0234725922329978	0.361205036247221	0.0257002953781267
57127	CFAP300	patch15	-0.0174785665036679	0.512049816679875	0.026652750434106
57128	CFAP36	patch15	-0.0364006257957064	0.355010546366311	0.0393448382633862
57129	CFAP410	patch15	-0.0229148072843673	0.194709044000113	0.0176635937412771
57130	CFAP418	patch15	-0.0122319679203524	0.655480416378796	0.0274111146010829
57131	CFAP43	patch15	0.0137203536413454	0.590523351024917	0.0254939482982626
57132	CFAP44	patch15	0.00932950419972677	0.657414491273031	0.0210330293644519
57133	CFAP45	patch15	-0.00489860615227117	0.877668161022521	0.0318196073443648
57134	CFAP46	patch15	0.0102195891428258	0.546629386641902	0.0169495783715707
57135	CFAP47	patch15	-0.0137125581665312	0.643443186408513	0.0296184518274609
57136	CFAP52	patch15	0.0525392226517729	0.0141362311631897	0.0213892043271877
57137	CFAP53	patch15	0.00142615163152214	0.93820875957392	0.0183941268427833
57138	CFAP54	patch15	0.0128845547297142	0.522582566976631	0.0201477541541201
57139	CFAP57	patch15	-0.00370797830115967	0.836233208015402	0.0179349439265223
57140	CFAP58	patch15	0.048454639349275	0.144327753208279	0.0331757966830535
57141	CFAP61	patch15	-0.0241184789480658	0.361599578263674	0.0264291943242613
57142	CFAP65	patch15	-0.00274604552068154	0.894589358318418	0.0207218471759083
57143	CFAP68	patch15	0.0117966371305821	0.530349543203001	0.018796355226389
57144	CFAP69	patch15	-0.023940279203312	0.418788614603317	0.0296025625015218
57145	CFAP70	patch15	0.0336842745606089	0.310942788092965	0.0332339312531892
57146	CFAP73	patch15	-0.0234632594107021	0.478493405110369	0.0330987811978905
57147	CFAP74	patch15	0.0338469045067728	0.105773499727805	0.0209143953750789
57148	CFAP77	patch15	-0.0267780708606471	0.405163649843033	0.0321602912584262
57149	CFAP90	patch15	-0.000171248695549537	0.99342804465767	0.0207875516385203
57150	CFAP91	patch15	-0.0191331187584728	0.232790211800304	0.0160293326958033
57151	CFAP92	patch15	0.00292498319584327	0.905972781023531	0.0247591375119502
57152	CFAP95	patch15	-0.00319778362001485	0.900586872833548	0.0255947897281109
57153	CFAP96	patch15	-0.000470640576746274	0.982277113266208	0.0211833549983264
57154	CFAP97	patch15	-0.0298090566274672	0.37094888023938	0.0333085685030737
57155	CFAP97D1	patch15	0.0237641804184136	0.416573522723164	0.0292453277461123
57156	CFAP97D2	patch15	0.027525472284601	0.26826222414379	0.0248550632260011
57157	CFAP99	patch15	0.00462788926593645	0.886979885682542	0.0325567724154683
57158	CFB	patch15	0.00230509122107097	0.894299070248463	0.0173463242754335
57159	CFC1	patch15	0.00434244583773885	0.816428661711218	0.0187031603471743
57160	CFD	patch15	0.0109995852141394	0.675012473161762	0.0262299652009708
57161	CFDP1	patch15	-0.00468839722671656	0.872915178571125	0.0293059513603648
57162	CFHR2	patch15	0.0433097446739317	0.00492526155862544	0.0153820425301797
57163	CFHR3	patch15	0.0582628554924082	0.00423622412623524	0.0203437695411864
57164	CFHR4	patch15	0.0236298220424503	0.309433635580146	0.0232412738126401
57165	CFHR5	patch15	0.0450392513539852	0.0696495557457991	0.0248103738585423
57166	CFL1	patch15	-0.0154469072957526	0.279936501183617	0.0142919760973505
57167	CFL2	patch15	-0.00662963404749378	0.861405748782456	0.0379678697241343
57168	CFLAR	patch15	0.0155557061514911	0.484169819936377	0.0222298541770397
57169	CFP	patch15	0.0243404124795619	0.455441878837742	0.0326040369181463
57170	CFTR	patch15	0.0219126182982826	0.267280414576842	0.0197461724231268
57171	CGA	patch15	-0.050591760466461	0.153261217918036	0.0354097772799943
57172	CGAS	patch15	-0.0155914391149422	0.55856216141496	0.0266477007700283
57173	CGB2	patch15	0.0311160373114971	0.028535843861769	0.0141970496802799
57174	CGB3	patch15	0.00718053269309465	0.695616554382984	0.0183499179830413
57175	CGB7	patch15	0.00846301932664197	0.799062944431728	0.0332404190512098
57176	CGB8	patch15	-0.0278269623688253	0.168141344588046	0.020182100715725
57177	CGGBP1	patch15	-0.0273283952526965	0.499350321274979	0.0404470590129357
57178	CGN	patch15	-0.0348745264072651	0.356116383119564	0.037782074819351
57179	CGNL1	patch15	0.035787513579171	0.287505943593423	0.0336366055104634
57180	CGREF1	patch15	-0.0289564607272472	0.411347876646299	0.0352384858836467
57181	CGRRF1	patch15	-0.0170535288076932	0.258932535625028	0.0151009855786457
57182	CH25H	patch15	0.013996402366301	0.613880709532968	0.0277356528276267
57183	CHAC1	patch15	0.0145672366740425	0.626044766897358	0.0298881988182075
57184	CHAC2	patch15	0.0673796917682065	0.0745734301579229	0.0377649462791203
57185	CHAD	patch15	-0.0431080464259767	0.287497672316324	0.0405164627976424
57186	CHADL	patch15	0.0166548429564224	0.534557940232829	0.026811140543313
57187	CHAF1A	patch15	0.0201073627176067	0.490074946355256	0.0291267139231694
57188	CHAF1B	patch15	0.037671228073599	0.120132650658669	0.0242257836975836
57189	CHAMP1	patch15	0.097844515742852	0.128229183718293	0.0642922591346671
57190	CHAT	patch15	0.0132918997380591	0.65812983737775	0.0300330850565853
57191	CHCHD1	patch15	-0.0322178084278242	0.373794725472786	0.0362150728482592
57192	CHCHD10	patch15	0.00579339028267913	0.893580968346192	0.0433006221032617
57193	CHCHD2	patch15	-0.0124712352138673	0.587859612136551	0.0230077729976072
57194	CHCHD3	patch15	-0.069811300982983	0.129630517171599	0.0460404787275404
57195	CHCHD4	patch15	-0.0107437302080811	0.793587619586305	0.0410541968511639
57196	CHCHD5	patch15	0.0282398290173702	0.540004443983022	0.0460733902175687
57197	CHCHD6	patch15	-0.00528191500865691	0.912381920915802	0.0479950906970269
57198	CHCHD7	patch15	0.0358259415452718	0.195679862115838	0.0276761011399206
57199	CHCT1	patch15	-0.0315288395657774	0.111129402622033	0.0197800150541358
57200	CHD1	patch15	-0.0162644992223289	0.601917395217496	0.0311733495208491
57201	CHD1L	patch15	0.00876020119799542	0.832880605826797	0.0415094232399766
57202	CHD2	patch15	-0.0210902861526936	0.605008035097201	0.0407691807773117
57203	CHD3	patch15	0.0132083866000438	0.665923345807564	0.0305873067700528
57204	CHD4	patch15	-0.0416455989082653	0.106737003169876	0.0258043637084464
57205	CHD5	patch15	-0.0142329806320777	0.6729896205899	0.0337176688628404
57206	CHD6	patch15	0.0214149447686475	0.710528677426578	0.0576897476180845
57207	CHD7	patch15	0.0579404303721314	0.158467524698307	0.0410671519630291
57208	CHD8	patch15	-0.0649712865316509	0.174598722252169	0.0478381568630631
57209	CHD9	patch15	-0.0250808502157106	0.338900588810831	0.0262184230784696
57210	CHD9NB	patch15	0.0247916322701924	0.52142533175048	0.038659354240081
57211	CHDH	patch15	0.0132209636166918	0.615374091670637	0.0263098195773264
57212	CHEK1	patch15	-0.0365423701342302	0.22749864457433	0.0302686580198164
57213	CHEK2	patch15	0.0074143630181239	0.830695036814653	0.0346719219871351
57214	CHERP	patch15	-0.00923005323313977	0.831587066288237	0.0433947957318818
57215	CHFR	patch15	-0.0372522390230155	0.414807170276523	0.0456710090832846
57216	CHGA	patch15	-0.0135117149264665	0.496323868596481	0.0198575244653258
57217	CHGB	patch15	0.0102131652331756	0.47668873357058	0.0143484127538163
57218	CHI3L2	patch15	0.0199105732382164	0.341096786242684	0.0209085403839056
57219	CHIA	patch15	-0.0234609508571373	0.476061538077509	0.0329132888078553
57220	CHIC1	patch15	-0.0141523826569525	0.286090312322734	0.0132627648384183
57221	CHIC2	patch15	0.00588832529522894	0.846723237892889	0.0304572574865242
57222	CHID1	patch15	0.0296829804403374	0.496014174146923	0.0435923066676837
57223	CHIT1	patch15	-0.00636711012209248	0.789875105871089	0.02389023519224
57224	CHKA	patch15	-0.0239001667830387	0.467372996005995	0.0328784536813861
57225	CHKB	patch15	0.0810832914555636	0.0194267521055914	0.0346586275119069
57226	CHL1	patch15	-0.0132402050349114	0.742617084803556	0.0403119541702222
57227	CHM	patch15	0.00398127971350574	0.91539588031001	0.0374705230214449
57228	CHMP1A	patch15	-0.0294194633010038	0.484188732290732	0.0420436513109672
57229	CHMP1B	patch15	-0.0435872222012748	0.273710506044758	0.0398087771421154
57230	CHMP2A	patch15	-6.50350341049476e-05	0.998572338184982	0.0363410427378699
57231	CHMP2B	patch15	0.154500754900344	0.012946980315723	0.0621015008785193
57232	CHMP3	patch15	-0.0327058300680964	0.116803550873471	0.0208431768235906
57233	CHMP4B	patch15	-0.0162718154648402	0.584342707706248	0.0297387890333949
57234	CHMP4C	patch15	0.162223686045892	0.000319426876789171	0.0449811422404893
57235	CHMP5	patch15	0.0469822140266052	0.090420977944306	0.0277319656230573
57236	CHMP6	patch15	-0.023739580312665	0.598301718959674	0.0450514091915212
57237	CHMP7	patch15	0.0161259349393754	0.636841290267511	0.0341502473151004
57238	CHN1	patch15	-0.0351542049396597	0.507902311162091	0.0530830671335127
57239	CHN2	patch15	-0.00407106151440753	0.898092627024807	0.031782690069921
57240	CHODL	patch15	-0.000399920559807336	0.976096951699448	0.0133453815509398
57241	CHORDC1	patch15	0.00920804668528502	0.830078309587882	0.0429010632705703
57242	CHP1	patch15	0.0487560796164019	0.329508558330122	0.049986409193241
57243	CHP2	patch15	-0.0097409389684362	0.661070660024422	0.0222135668509247
57244	CHPF	patch15	-0.0109879806968378	0.719797430373722	0.0306251326926972
57245	CHPF2	patch15	-0.0042396623999698	0.904809460515484	0.0354468768259712
57246	CHPT1	patch15	-0.153019307766372	0.0261271124209666	0.0687330948539785
57247	CHRAC1	patch15	-0.0183726376399916	0.667386150768537	0.0427455832227799
57248	CHRD	patch15	0.0216374223024349	0.357512375778671	0.0235095369002769
57249	CHRDL1	patch15	-0.0314471667035566	0.194526221339209	0.024230722842364
57250	CHRDL2	patch15	0.0305386088069897	0.267701073957293	0.0275435485988718
57251	CHRFAM7A	patch15	-0.0152887598459367	0.505970388439112	0.0229813651046427
57252	CHRM1	patch15	-0.0049499574389317	0.869042144485885	0.0300178562956499
57253	CHRM2	patch15	0.0226747121311154	0.418997940991951	0.0280502884732984
57254	CHRM3	patch15	0.0555845469855273	0.0392649275965678	0.0269434559057859
57255	CHRM4	patch15	-0.0292829810918294	0.246271667908386	0.0252470733013932
57256	CHRM5	patch15	-0.0237750331751906	0.388902511261255	0.0275866119652767
57257	CHRNA1	patch15	-0.0258685353232257	0.35434047535468	0.0279219561769506
57258	CHRNA10	patch15	0.0175162315325352	0.384529384767844	0.0201380473618343
57259	CHRNA2	patch15	0.0111436896929055	0.563618114009953	0.019293422592417
57260	CHRNA3	patch15	0.000661096173792149	0.982782051994399	0.0306284555956926
57261	CHRNA4	patch15	-0.0242451575590075	0.248534603593835	0.0210039251554798
57262	CHRNA5	patch15	0.000716604613511244	0.976146197742569	0.0239625374840074
57263	CHRNA6	patch15	-0.0154946545629756	0.64648508917237	0.0337770631927503
57264	CHRNA7	patch15	-0.00362323484551119	0.86492562101905	0.0212964279858713
57265	CHRNA9	patch15	-0.0155653621927603	0.616904647733575	0.0311098858158361
57266	CHRNB1	patch15	-0.0105288569545493	0.617333184569146	0.0210692524671583
57267	CHRNB2	patch15	-0.00591003899348511	0.74202980402206	0.0179516010657618
57268	CHRNB3	patch15	-0.00244562745114242	0.940909979095899	0.0329878352584294
57269	CHRNB4	patch15	0.0196487126811717	0.49317143654305	0.028666554151964
57270	CHRND	patch15	0.0289230559375325	0.335612590248971	0.0300297763379153
57271	CHRNE	patch15	-0.0171027705909056	0.56717327546906	0.0298825891228359
57272	CHRNG	patch15	-0.0432738609333768	0.237084060961561	0.0365881876897355
57273	CHST1	patch15	-0.0968558839534611	0.338316763752353	0.101126566003647
57274	CHST10	patch15	0.0331106792717156	0.0918283971674	0.0196293686185572
57275	CHST12	patch15	0.00874349035736394	0.849848270475895	0.0461785027414478
57276	CHST13	patch15	-0.0119318236204013	0.548912157437918	0.0199025600324409
57277	CHST14	patch15	-0.00563405110183201	0.811152535323805	0.0235757093148931
57278	CHST15	patch15	-0.00166709329500601	0.956792905686328	0.0307657721082724
57279	CHST2	patch15	0.0270500716570395	0.276770314406704	0.0248632088941079
57280	CHST3	patch15	0.052675103600649	0.0789190125447584	0.029962068803516
57281	CHST4	patch15	-0.0191274557870805	0.597363590418251	0.0362059519394938
57282	CHST5	patch15	-0.0333926076215904	0.0655874297849812	0.0181241838451212
57283	CHST6	patch15	-0.0053059504146869	0.795736768786985	0.0204934618217392
57284	CHST7	patch15	-6.25769293176568e-05	0.998162782841852	0.0271724600728319
57285	CHST8	patch15	0.0479561935557336	0.0983986583389865	0.0290013834958724
57286	CHST9	patch15	-0.0113998304189184	0.685577541870195	0.0281523253248109
57287	CHSY1	patch15	0.0141210980893963	0.850876271662449	0.0751004862886885
57288	CHTF18	patch15	-0.00499500674421179	0.859167642359563	0.0281470682722343
57289	CHTOP	patch15	0.079450019002713	0.0505529874635583	0.04060500322998
57290	CHUK	patch15	-0.0177224169791529	0.633387536246552	0.0371499233990509
57291	CHURC1	patch15	-0.0181291961365942	0.599017151876361	0.0344717830897672
57292	CIAO1	patch15	-0.0301972638596606	0.503739570291451	0.0451540401875302
57293	CIAO2A	patch15	0.0120042657684832	0.775641584301233	0.0421129769725636
57294	CIAO2B	patch15	-0.0386221382127093	0.226702295907976	0.0319365626679598
57295	CIAO3	patch15	0.0411428075979506	0.137482469234968	0.0276880888680875
57296	CIAPIN1	patch15	0.0363813072159862	0.393641261837764	0.0426384394788053
57297	CIART	patch15	0.084445920353855	0.00286937818039739	0.0282827154611707
57298	CIB1	patch15	-0.00628832702338571	0.842650187535443	0.0316735872802867
57299	CIB2	patch15	-0.0196219813786223	0.486976794242329	0.0282217630654098
57300	CIB3	patch15	-0.0303981397088611	0.453982886306536	0.0405868615589244
57301	CIB4	patch15	0.0196376891435037	0.102325329879343	0.0120139508471653
57302	CIBAR1	patch15	-0.00506624529190896	0.846588163785399	0.0261817007190338
57303	CIBAR2	patch15	0.0119663176916919	0.600036610797679	0.022817014572925
57304	CIC	patch15	0.0220498252526499	0.441553113416231	0.0286452458570134
57305	CIDEA	patch15	-0.00597574207062213	0.761586458845641	0.0196928472450691
57306	CIDEB	patch15	-0.00799020560763712	0.783194534947564	0.0290339283664767
57307	CIDEC	patch15	0.00440444550119311	0.822746809357566	0.0196584542330313
57308	CIITA	patch15	-0.0223553031330516	0.534190520845335	0.0359554614517716
57309	CILK1	patch15	0.0289855180823596	0.601135456576964	0.055435717175264
57310	CILP2	patch15	-0.00768658242431635	0.73321570537596	0.0225474102523083
57311	CIMAP1A	patch15	0.0162640018010344	0.437096504543607	0.0209239651451861
57312	CIMAP1B	patch15	-0.000156434403221105	0.990267895220455	0.0128230195003024
57313	CIMAP1C	patch15	-0.0102412570069877	0.609314561546123	0.0200358030517521
57314	CIMAP1D	patch15	-0.0118292229561377	0.521682965618424	0.0184575647621541
57315	CIMAP2	patch15	-0.0115241053751966	0.690152786521282	0.028903018566453
57316	CIMAP3	patch15	0.0372345933636564	0.358028275855091	0.0404996571309979
57317	CIMIP1	patch15	0.019915950458255	0.487434355244327	0.0286746885246798
57318	CIMIP2A	patch15	-0.00543852573562024	0.869646736606916	0.0331350235736368
57319	CIMIP2B	patch15	0.0757577363851101	0.000744727581739488	0.0224217164115543
57320	CIMIP2C	patch15	0.037790073430537	0.25993697227669	0.0335339532049864
57321	CIMIP3	patch15	0.0274104170921005	0.0926126417039996	0.0162892493013845
57322	CIMIP4	patch15	-0.00113912404141757	0.933104658585863	0.0135687713208936
57323	CINP	patch15	-0.00522662018817106	0.920851852378304	0.0525945820583968
57324	CIP2A	patch15	0.0241237432866069	0.385839649596878	0.0278111566200678
57325	CIPC	patch15	-0.0260223337995217	0.549831417580898	0.0435059097224955
57326	CIR1	patch15	-0.0913479829283878	0.0840933030156937	0.0528500669047598
57327	CIRBP	patch15	-0.0103610443925754	0.459790227148134	0.0140134923165159
57328	CIROP	patch15	0.00869487762653384	0.65850234655312	0.0196689862176163
57329	CISD1	patch15	-0.0105556451660978	0.802552474594589	0.0422083073163672
57330	CISD2	patch15	0.0149664943027212	0.354336902554407	0.016154401073235
57331	CISD3	patch15	-0.0354812759362763	0.112709565789658	0.0223580231653881
57332	CISH	patch15	-0.0294384836455915	0.206078112708145	0.0232731591649535
57333	CIST1	patch15	0.0429631832682183	0.067654957167531	0.0234967178843924
57334	CIT	patch15	-0.00651478448183559	0.880728354565725	0.0434120025795111
57335	CITED1	patch15	0.00159924792014569	0.924597506972056	0.0168949581588299
57336	CITED2	patch15	0.199017591225197	0.00246597073858746	0.065637718759178
57337	CITED4	patch15	0.00704786394738516	0.813987860516289	0.0299499428271984
57338	CIZ1	patch15	-0.0299701693575143	0.389041197074822	0.0347851158748606
57339	CKAP2	patch15	0.00358032549602979	0.919812278323284	0.0355595706008326
57340	CKAP2L	patch15	0.0309754506853691	0.102661508936387	0.0189687403549389
57341	CKAP4	patch15	-0.0282195828785645	0.44111501786055	0.0366253137973097
57342	CKAP5	patch15	0.0114222611503282	0.738297457670046	0.0341816084071098
57343	CKB	patch15	-0.00541196801602042	0.848312534354663	0.0282902703691579
57344	CKLF	patch15	-0.0159386481045398	0.461417302092112	0.0216356720482887
57345	CKM	patch15	0.0231528573194428	0.194257332299373	0.0178290227590529
57346	CKMT1A	patch15	-0.000672387763295516	0.990700867643482	0.0576823730354816
57347	CKMT2	patch15	0.00609894168117281	0.870178016317939	0.0373121436156536
57348	CKS1B	patch15	-0.0211457479365303	0.339887669507801	0.0221500757515755
57349	CKS2	patch15	-0.020020269235339	0.404500657353421	0.0240103000352316
57350	CLASP1	patch15	-0.0107240321978547	0.788244211023727	0.0399205989332292
57351	CLASP2	patch15	-0.0547306903979932	0.248593231750348	0.0474198541862812
57352	CLASRP	patch15	-0.0139953732247938	0.679479324078623	0.0338669656451023
57353	CLBA1	patch15	-0.02907146578752	0.507468586585698	0.0438532502511056
57354	CLC	patch15	0.00127934661560738	0.954296540059428	0.0223191073051157
57355	CLCA1	patch15	0.0297661604871307	0.0921532132672501	0.0176642556691248
57356	CLCA2	patch15	-0.0516832453089094	0.203757113372879	0.0406502215450546
57357	CLCA4	patch15	0.00926819497541064	0.56915554622695	0.0162769096394525
57358	CLCC1	patch15	-0.0164372767993929	0.667759942357348	0.0382885686918986
57359	CLCF1	patch15	0.0310116138680706	0.13964902904691	0.0209850249776234
57360	CLCN1	patch15	0.0476369600979124	0.553852860534394	0.0804521671204352
57361	CLCN2	patch15	-0.00534352012417101	0.864143129787804	0.0312251549573843
57362	CLCN3	patch15	-0.0464066506935568	0.287190656242588	0.0435889780687557
57363	CLCN4	patch15	-0.0321171256267082	0.163353098708389	0.0230314208445896
57364	CLCN5	patch15	-0.0109609283060396	0.659700957384876	0.02488834135844
57365	CLCN6	patch15	-0.0238295328950273	0.565003315421062	0.0414038114896282
57366	CLCN7	patch15	-0.007736696303085	0.735607811271828	0.0229078480152579
57367	CLCNKA	patch15	0.0132143678493099	0.603825576259321	0.0254609732347433
57368	CLCNKB	patch15	0.0174512993355295	0.479331281770396	0.0246648884572763
57369	CLDN1	patch15	-0.020480395407683	0.691663668328808	0.0516312708720372
57370	CLDN10	patch15	0.001708419612937	0.954176319322305	0.0297263097631542
57371	CLDN11	patch15	0.00584131781442364	0.885827385600567	0.0406754994187424
57372	CLDN12	patch15	0.087619327752185	0.0756641438975908	0.0492931853889525
57373	CLDN14	patch15	0.0205830704739939	0.373970482659958	0.0231453269371792
57374	CLDN15	patch15	0.0493886262583752	0.204050105482635	0.0388706289183319
57375	CLDN16	patch15	-0.0197187304536874	0.46746437136058	0.0271317958743667
57376	CLDN17	patch15	0.0377978095389561	0.122550790463292	0.0244656907622691
57377	CLDN18	patch15	-0.0225118882671625	0.218661694520404	0.0182941132028223
57378	CLDN19	patch15	0.00717066414670489	0.700307588716713	0.0186265094644536
57379	CLDN2	patch15	-0.00853987909281691	0.593841016867959	0.0160108754388764
57380	CLDN20	patch15	-0.0205056215215712	0.608212928578901	0.0399936319894977
57381	CLDN22	patch15	0.0342629341252159	0.0740679183991672	0.0191701612099326
57382	CLDN23	patch15	-0.0158158979343926	0.685997094909561	0.039113110750094
57383	CLDN24	patch15	0.026810617454895	0.254749648142391	0.0235330094195013
57384	CLDN25	patch15	-0.0175879152784657	0.411570714464071	0.0214137676696169
57385	CLDN3	patch15	-0.0577377992686136	0.144064559091012	0.0395058218468739
57386	CLDN34	patch15	-0.00727585376907557	0.734788897995533	0.0214742089570085
57387	CLDN4	patch15	-0.0547394030666016	0.0209950955640663	0.0236942227765594
57388	CLDN5	patch15	0.0286444314018159	0.374476932201131	0.0322443683799896
57389	CLDN6	patch15	-0.0203861391415831	0.480349651117126	0.0288797525980052
57390	CLDN7	patch15	-0.0190136470035229	0.483364966692277	0.027121440760435
57391	CLDN8	patch15	-0.0405891785647983	0.42501302193216	0.0508669304807325
57392	CLDN9	patch15	-0.00826069636288721	0.779107002660021	0.029446971876608
57393	CLDND1	patch15	-0.00963772511459454	0.824288061316717	0.0433999292672433
57394	CLDND2	patch15	0.0739601520767892	0.0637894251458373	0.0398734899520873
57395	CLEC10A	patch15	0.0532772024990677	0.0689209414555264	0.0292715502148047
57396	CLEC12A	patch15	-0.0122239109417331	0.461307324646481	0.0165890865534624
57397	CLEC12B	patch15	0.00273800732197305	0.894519135184035	0.0206473544611855
57398	CLEC14A	patch15	-0.00452448935532349	0.834097968770078	0.0215985488376588
57399	CLEC16A	patch15	0.0249985868566119	0.658462418335332	0.0565431166765717
57400	CLEC17A	patch15	0.0143018739415106	0.467482617118207	0.0196793312710804
57401	CLEC18B	patch15	-0.0258349996187472	0.33643893335831	0.026869478427939
57402	CLEC19A	patch15	0.0158179441504025	0.498107339681364	0.0233434710200313
57403	CLEC1A	patch15	0.0073361119253723	0.758692908587828	0.0238768731683744
57404	CLEC1B	patch15	-0.0316892786220602	0.191958914217545	0.024276838484923
57405	CLEC20A	patch15	-0.0182018300870609	0.409559703854482	0.0220661826719103
57406	CLEC2A	patch15	-0.00551879437807819	0.727956784668699	0.0158630426221215
57407	CLEC2B	patch15	-0.00592773273506856	0.719544270419723	0.0165058998299318
57408	CLEC2L	patch15	-0.00218271935383918	0.953721110264505	0.0376050879470625
57409	CLEC3A	patch15	0.0364908619274717	0.0664106921547432	0.0198661832192024
57410	CLEC4A	patch15	-0.00594311564344401	0.740251582911531	0.0179239044222907
57411	CLEC4C	patch15	-0.00325227131558394	0.876230792308972	0.0208783023184945
57412	CLEC4D	patch15	-0.0296420973940364	0.337492107535204	0.0308963102204157
57413	CLEC4E	patch15	0.0369615198284155	0.278343059464237	0.0340847906611467
57414	CLEC4F	patch15	0.00564901884594132	0.849557706682402	0.0297768187996536
57415	CLEC4G	patch15	-0.00799445173914504	0.756819117084026	0.0258126247496051
57416	CLEC4M	patch15	0.0145995628382141	0.517598268298978	0.0225584456113853
57417	CLEC5A	patch15	0.00870366095880794	0.610268421570056	0.0170731767047291
57418	CLEC6A	patch15	0.0141899070717784	0.564200482188913	0.0246041702387538
57419	CLEC7A	patch15	-0.0557695921113148	0.120034178546711	0.0358550247097607
57420	CLEC9A	patch15	0.0263218683908766	0.082866977497965	0.0151683030608234
57421	CLGN	patch15	-0.0169692957276456	0.637312278925852	0.035986545565043
57422	CLHC1	patch15	0.00462856437725386	0.893007585909494	0.0344080384302591
57423	CLIC1	patch15	-0.0013381667046915	0.955498371051257	0.0239764203836341
57424	CLIC2	patch15	0.0166462523069065	0.542027406056809	0.0272945657933231
57425	CLIC3	patch15	-0.0241561158202774	0.586680554954664	0.0444244539327378
57426	CLIC4	patch15	-0.0373693470468931	0.207182568834937	0.0296150599826829
57427	CLIC5	patch15	0.00776804250827727	0.715218037779203	0.021287059151716
57428	CLIC6	patch15	-0.00060128627607468	0.9859787652906	0.034209619667051
57429	CLINT1	patch15	-0.0587839852202751	0.266477805278555	0.0528833096481377
57430	CLIP1	patch15	-0.00630704993034842	0.870022458825356	0.0385387165807475
57431	CLIP2	patch15	-0.0170084695978148	0.578834542217373	0.0306350883324748
57432	CLIP3	patch15	-0.0184319262022399	0.55004544454821	0.0308322874541886
57433	CLIP4	patch15	0.0216734951371457	0.468881916614994	0.0299166177808851
57434	CLK1	patch15	0.049809092353617	0.110673848697089	0.0312084789906608
57435	CLK2	patch15	0.0265700308082544	0.583355555572846	0.0484327958675199
57436	CLK3	patch15	0.0934494450228782	0.0576428876821132	0.0491916242414087
57437	CLK4	patch15	-0.0540777043120224	0.175825788818487	0.0399306886840307
57438	CLMN	patch15	0.0318773975287718	0.491299312260789	0.0463068858168555
57439	CLN3	patch15	-0.072350308866299	0.145323996248049	0.0496596568715961
57440	CLN5	patch15	0.0272709122919879	0.296810747443333	0.026131059830877
57441	CLN6	patch15	-0.0799861488087125	0.124230586281549	0.0520057839031594
57442	CLN8	patch15	0.00321988409677392	0.926608485173094	0.0349506798869064
57443	CLNS1A	patch15	-0.0725973462823661	0.0919505861574002	0.0430548864160132
57444	CLOCK	patch15	0.0467621330324701	0.0745418068165289	0.0262063653270924
57445	CLP1	patch15	-0.0362987701387005	0.315595274050724	0.036159565970793
57446	CLPB	patch15	-0.00282794097522375	0.952633506824339	0.0476013354758166
57447	CLPP	patch15	0.0120110858450323	0.60209874347398	0.0230325438519514
57448	CLPS	patch15	0.0069798103300578	0.898704132558318	0.0548219844340172
57449	CLPSL1	patch15	0.0487856854992771	0.244077332754404	0.0418666516173467
57450	CLPSL2	patch15	0.0236413298867965	0.475648697951268	0.0331353172304781
57451	CLPTM1	patch15	-0.0224130151137474	0.75254271255323	0.0710757489838141
57452	CLPTM1L	patch15	-0.00722633739327783	0.870206842827538	0.0442192388264191
57453	CLPX	patch15	0.151543054274462	0.00857307877095382	0.057583378098171
57454	CLRN1	patch15	-0.0308972366809818	0.238248757857096	0.0261886688432082
57455	CLRN2	patch15	-0.0041855109078097	0.865752746835339	0.0247543811010862
57456	CLRN3	patch15	-0.000297904907517001	0.993607164963324	0.0371753526258247
57457	CLSPN	patch15	0.000510588567248535	0.979059881873354	0.0194499118709564
57458	CLSTN1	patch15	-0.0176253391997695	0.588806990971084	0.0325991075084242
57459	CLSTN2	patch15	-0.0289257599786215	0.285391598270805	0.0270681911485068
57460	CLSTN3	patch15	-0.019084384040315	0.638406652386105	0.0406039570679896
57461	CLTA	patch15	-0.0194384979154295	0.476049771123781	0.0272694755758471
57462	CLTB	patch15	0.0518791073298152	0.208465058025887	0.0412301880054952
57463	CLTC	patch15	0.0270409639469448	0.368640470529237	0.0300700965570143
57464	CLTCL1	patch15	0.00194624805012784	0.961776109976858	0.0406043465068873
57465	CLTRN	patch15	-0.0250607213523809	0.593369800259018	0.0469248267494747
57466	CLU	patch15	0.0333922518347181	0.0282749513712619	0.0152104858475978
57467	CLUAP1	patch15	-0.00839191143056313	0.757840875745099	0.0272139976148101
57468	CLUH	patch15	0.0718799941286855	0.116802589888528	0.045808453294768
57469	CLUL1	patch15	0.0556778951720985	0.0530187124630399	0.0287572849626492
57470	CLVS1	patch15	-0.0214085513886275	0.416441093438344	0.026338891760107
57471	CLVS2	patch15	-0.0254103098439336	0.214285185776462	0.0204536352269361
57472	CLXN	patch15	-0.010380954798713	0.762933667932471	0.0344105442201616
57473	CLYBL	patch15	0.00481606022575151	0.881467969487345	0.0322941172885106
57474	CMA1	patch15	-0.00462351443615912	0.779467125876039	0.0165091104857226
57475	CMAS	patch15	0.0322254880365184	0.69642546821946	0.0825835134143297
57476	CMBL	patch15	-0.0304220968092312	0.336641304244277	0.0316535089267914
57477	CMC1	patch15	0.0413522352831624	0.0135493790174591	0.0167309799516096
57478	CMC2	patch15	0.0113897059078684	0.658696039835183	0.0257806642261419
57479	CMC4	patch15	-0.0331764663424482	0.279368813718715	0.0306597045212875
57480	CMIP	patch15	-0.0526574876868382	0.126195063000476	0.0344157971531813
57481	CMKLR2	patch15	-0.000972082790356328	0.967737367185827	0.0240303742234367
57482	CMPK1	patch15	-0.0315143592659629	0.330592192048527	0.0323821027588134
57483	CMPK2	patch15	-0.00977895643783128	0.514900779879895	0.0150130569752485
57484	CMSS1	patch15	-0.00502253162863149	0.92319610750183	0.052088528446926
57485	CMTM1	patch15	-0.0342356051784304	0.342348074942128	0.0360449108964899
57486	CMTM2	patch15	0.0328076418022739	0.297302211547147	0.0314683778849625
57487	CMTM4	patch15	-0.0158546235117823	0.625354448831733	0.0324646570663024
57488	CMTM5	patch15	-0.0126911003744603	0.599545045827978	0.0241664207880409
57489	CMTM6	patch15	-0.0275352372619809	0.512698083427332	0.0420525802143206
57490	CMTM7	patch15	0.100107275992903	0.000165032001081605	0.0265128666981463
57491	CMTM8	patch15	0.0190568840327871	0.599979073845019	0.0363313596999677
57492	CMTR1	patch15	-0.0216671423497381	0.632461205665272	0.0452953169826216
57493	CMTR2	patch15	0.0153078143484895	0.68440631653546	0.0376550025841698
57494	CMYA5	patch15	0.00410577592374966	0.877088775842227	0.0265429457955042
57495	CNBD1	patch15	-0.0198969946110705	0.506619076259145	0.029953921913267
57496	CNBD2	patch15	-0.0018409458530711	0.933706572115628	0.0221281484391988
57497	CNBP	patch15	-0.0207983871014913	0.425644136886829	0.0261003977770163
57498	CNDP1	patch15	-0.00240040243848403	0.912603773672153	0.0218672898367017
57499	CNDP2	patch15	-0.00855439029708269	0.748339327711121	0.0266589576260512
57500	CNEP1R1	patch15	-0.0477896640659854	0.189946367947806	0.0364454133208699
57501	CNFN	patch15	-0.0278046153949723	0.215666327499486	0.0224484237436884
57502	CNGA1	patch15	-0.0104546887776996	0.57514938531115	0.0186493284033002
57503	CNGA2	patch15	0.0038068706598831	0.844683039581091	0.0194290447803802
57504	CNGA3	patch15	-0.0250533390569758	0.530548514834303	0.0399384538746749
57505	CNGA4	patch15	0.014483648926324	0.438398510122957	0.0186865402189249
57506	CNGB1	patch15	-0.010658279041347	0.564382137229422	0.0184892289439762
57507	CNGB3	patch15	-0.0121457135787774	0.63524587490311	0.0255999672358258
57508	CNIH1	patch15	-0.006548090131643	0.905807126645196	0.0553297561803682
57509	CNIH2	patch15	-0.0194538549223718	0.489652152172899	0.0281526315410394
57510	CNIH3	patch15	-0.0266042865008195	0.641822049340208	0.0571843995783772
57511	CNIH4	patch15	0.0346505016868195	0.254418007006386	0.0303932303320853
57512	CNKSR1	patch15	-0.049558793300315	0.271522712873034	0.0450565864714925
57513	CNKSR2	patch15	-0.00309408948228357	0.934003413641522	0.0373585850825429
57514	CNKSR3	patch15	-0.0133331155196521	0.66902847656774	0.031184429758661
57515	CNMD	patch15	0.00380930963623582	0.850178629105083	0.0201636594627241
57516	CNN1	patch15	-0.000186283909363284	0.991468960357543	0.0174197007011799
57517	CNN3	patch15	0.0698655341494252	0.0403178856851755	0.034046491442519
57518	CNNM1	patch15	0.00623749974677312	0.81909326598011	0.0272681051780624
57519	CNNM2	patch15	0.0220602652112686	0.304646719978231	0.021483797085917
57520	CNNM3	patch15	0.0400813682049914	0.308633295727058	0.0393571232526034
57521	CNNM4	patch15	0.0819029676364546	0.0233234272466948	0.0360779722271069
57522	CNOT1	patch15	-0.0258554477128359	0.491302311901018	0.0375593256311466
57523	CNOT10	patch15	-0.00185349897066862	0.961145475005704	0.0380412189368928
57524	CNOT11	patch15	-0.0438301376831522	0.367191080121175	0.0485927001746233
57525	CNOT2	patch15	-0.0584096176369253	0.38257064612774	0.0668762813106377
57526	CNOT3	patch15	0.0818681783721404	0.191764251339481	0.0626909062065601
57527	CNOT4	patch15	-0.0209904830977734	0.350560781268712	0.0224794900955477
57528	CNOT6	patch15	-0.0297975319565053	0.294232725941729	0.0284000105391121
57529	CNOT6L	patch15	0.0542186467718799	0.176736180568367	0.0401191798358645
57530	CNOT7	patch15	-0.0497086699678099	0.464503974803492	0.0679435401046884
57531	CNOT8	patch15	-0.00309691237157755	0.939194300848018	0.0405918468348171
57532	CNOT9	patch15	0.0153961754218696	0.651526651552627	0.0340832153289921
57533	CNP	patch15	-0.0511253662860069	0.211604418456904	0.0409120476500836
57534	CNPPD1	patch15	-0.0231571879605263	0.570383072614269	0.040798513657636
57535	CNPY1	patch15	0.0169299687953765	0.43896660244854	0.0218698635551366
57536	CNPY2	patch15	-0.125614396934818	0.0125745698634205	0.0502804186874489
57537	CNPY3	patch15	-0.0267489470421936	0.387195525485811	0.030925823165368
57538	CNPY4	patch15	-0.00052012995530764	0.980720101428208	0.0215199075835928
57539	CNR1	patch15	0.0215312414218086	0.252216767289929	0.0187984277651873
57540	CNR2	patch15	0.0394426472240474	0.218680758429726	0.0320540918172665
57541	CNST	patch15	0.0399496958974473	0.319846401010908	0.0401477252534282
57542	CNTD1	patch15	-0.00387451886889284	0.817143239426315	0.0167541685890141
57543	CNTF	patch15	0.0257830398715474	0.338851359858053	0.0269497137672612
57544	CNTFR	patch15	-0.03679919818903	0.267823022478383	0.0331985965094996
57545	CNTLN	patch15	-0.0404241176794395	0.184147445327373	0.0304252313061554
57546	CNTN1	patch15	-0.0104985099742921	0.737589366671177	0.0313292329646736
57547	CNTN2	patch15	-0.021549970726791	0.375100472679663	0.0242899976950142
57548	CNTN3	patch15	0.0473798037597338	0.0742669208173413	0.026527325496783
57549	CNTN4	patch15	0.0217688728816843	0.180938264052841	0.0162645316697055
57550	CNTN5	patch15	-0.0298923883434807	0.279547112646839	0.0276350056102422
57551	CNTN6	patch15	0.00305893323899251	0.883084971150651	0.0207974804956265
57552	CNTNAP1	patch15	-0.0161731143849927	0.642059622509638	0.0347880012513899
57553	CNTNAP2	patch15	-0.00547969869720112	0.839645179137807	0.0270764689043635
57554	CNTNAP3	patch15	-0.0198546710903559	0.320316628617456	0.0199724934747723
57555	CNTNAP3B	patch15	0.0197441926529814	0.519252274518608	0.0306285370522607
57556	CNTNAP3C	patch15	-0.00608945553533567	0.737754048534539	0.0181837576582486
57557	CNTNAP4	patch15	-0.0141071250349662	0.428476185409611	0.0178121794181005
57558	CNTNAP5	patch15	-0.0122048891514087	0.41682600832867	0.0150280580380233
57559	CNTRL	patch15	-0.0178665938932229	0.64679568135861	0.0389844499805668
57560	CNTROB	patch15	0.00635956315356859	0.866852237169519	0.0379259422902041
57561	COA1	patch15	0.0751108343536093	0.0383257317104376	0.036233229562236
57562	COA3	patch15	-0.0436201052065535	0.474380216437315	0.0609618704129799
57563	COA4	patch15	0.0575702768801193	0.252159780259068	0.0502572331004253
57564	COA5	patch15	0.0422269174131401	0.225838086357109	0.0348523864063573
57565	COA6	patch15	0.00876513394236027	0.78905041030863	0.0327562665827863
57566	COA7	patch15	-0.0240673586135846	0.633606172527001	0.050482755637643
57567	COA8	patch15	-0.0198413003062452	0.671952125483309	0.046845845544834
57568	COASY	patch15	0.0158759300644547	0.696948595096479	0.0407587833346772
57569	COBL	patch15	-0.00813406492288268	0.860612490573397	0.0463159055609527
57570	COBLL1	patch15	0.00436505569643027	0.924165231849395	0.0458501733217488
57571	COCH	patch15	-0.00346416887769094	0.903244662980579	0.0284924744817846
57572	COG1	patch15	0.0047718240481406	0.893285870690561	0.0355660735436818
57573	COG2	patch15	-0.0292325405863296	0.252741858318008	0.0255505300765217
57574	COG3	patch15	0.0125866023156609	0.830159576214999	0.0586705323995262
57575	COG4	patch15	-0.0334150548053114	0.459659339627664	0.0451812614368649
57576	COG5	patch15	0.0534170452782782	0.219776053542653	0.0435140875593493
57577	COG6	patch15	-0.0318136777836231	0.223131423085033	0.026104751044542
57578	COG7	patch15	0.0212409096180869	0.385942338235924	0.0244929650261731
57579	COG8	patch15	-0.00344189893593914	0.852559159908881	0.0185165133698451
57580	COIL	patch15	-0.0242876295411945	0.581026082060311	0.04399985058114
57581	COL11A2	patch15	0.0703814679826971	0.00405973822654289	0.0244597840687391
57582	COL13A1	patch15	0.0801182790721828	0.0170853381376313	0.0335611042977468
57583	COL14A1	patch15	-0.00270229406483493	0.937608817466343	0.0345176540591488
57584	COL17A1	patch15	0.0140850548594849	0.446702614413132	0.0185061292546577
57585	COL18A1	patch15	0.00211065499699672	0.872059607461035	0.0131041695936107
57586	COL19A1	patch15	0.00450572432500791	0.849978754656195	0.0238178055125066
57587	COL20A1	patch15	0.0445308512244922	0.327952559546681	0.0455078822476286
57588	COL21A1	patch15	0.0286177533131134	0.27695292009804	0.0263141561186747
57589	COL22A1	patch15	-0.02365795647489	0.513236588254047	0.0361772929631934
57590	COL23A1	patch15	0.0538359529461753	0.215346457202507	0.0434348700214261
57591	COL24A1	patch15	-0.00582840803513781	0.825931450005514	0.0264979656338912
57592	COL25A1	patch15	0.0222309315751028	0.364936037522178	0.0245308287551739
57593	COL26A1	patch15	-0.035391249128022	0.50434437525421	0.0529957349407185
57594	COL27A1	patch15	-0.0513912242225406	0.101052502654994	0.0313232990038839
57595	COL28A1	patch15	-0.0307697934765684	0.574179683763714	0.0547489308964027
57596	COL4A3	patch15	0.0394955436457309	0.299879379764303	0.038085926519768
57597	COL4A4	patch15	0.00356687670411796	0.921970805935101	0.0364092653890453
57598	COL4A5	patch15	0.0251663754975313	0.521635268533388	0.0392635081546133
57599	COL4A6	patch15	-8.5679070170445e-05	0.99704689645583	0.0231457184133538
57600	COL6A5	patch15	0.0212588564678941	0.341845236358048	0.022359048849267
57601	COL7A1	patch15	0.0177306190948141	0.5443818976993	0.0292428526485427
57602	COL8A2	patch15	0.017683604099144	0.682329777598144	0.0431984935043262
57603	COL9A1	patch15	0.0532761117549368	0.0144250535321448	0.0217538737172139
57604	COL9A2	patch15	-0.00482554388022808	0.838196300472797	0.023627669615033
57605	COL9A3	patch15	-0.000363978023709506	0.98556270069327	0.0201113427866244
57606	COLEC10	patch15	-0.0121247438122231	0.482753022958737	0.0172708012867237
57607	COLEC11	patch15	-0.0119032493540556	0.58326234440972	0.0216922948067966
57608	COLEC12	patch15	-0.0548942675576654	0.167336308847742	0.0397378644041254
57609	COLGALT1	patch15	-0.00353002083317813	0.90325604650656	0.0290375340710538
57610	COLGALT2	patch15	-0.00213352403501707	0.922366576459115	0.0218895477162657
57611	COLQ	patch15	0.0209935642425122	0.348849065224779	0.0224030457717107
57612	COMMD1	patch15	-0.0780383651050505	0.0485202289378477	0.0395287625195925
57613	COMMD10	patch15	-0.00407179706554307	0.939461914566319	0.0536062380471156
57614	COMMD2	patch15	0.011118651481101	0.732306098029814	0.0324996296690582
57615	COMMD3	patch15	-0.0154517972312039	0.708382076736053	0.0413046733952186
57616	COMMD4	patch15	-0.0321440425217421	0.462387017561094	0.0437280345559124
57617	COMMD5	patch15	-0.0113595240490085	0.785758027118167	0.0417834699525026
57618	COMMD6	patch15	-0.0179118660958811	0.632569168726683	0.0374567666886116
57619	COMMD7	patch15	0.0552705656335238	0.155189895932614	0.0388661616978999
57620	COMMD8	patch15	0.0148359649991115	0.698201809617816	0.0382552437095128
57621	COMMD9	patch15	-0.0705528205698252	0.0941846474923314	0.0421293837563457
57622	COMT	patch15	0.0789272438820094	0.0984753770746341	0.0477419347650172
57623	COMTD1	patch15	0.0503290281082808	0.204613952916999	0.0396601674983997
57624	COP1	patch15	-0.0124042710994876	0.797761591932165	0.0484001808767608
57625	COPA	patch15	0.0024404490994219	0.951859518498376	0.0404176375501614
57626	COPB1	patch15	-0.0280719262323947	0.465820059754305	0.0384830126380383
57627	COPB2	patch15	-0.0657139582944553	0.160523328967857	0.0468070631681666
57628	COPE	patch15	0.00670048366623093	0.799479356245142	0.0263735107110138
57629	COPG1	patch15	-0.0117600564344803	0.677280133710717	0.0282523892285937
57630	COPG2	patch15	-0.0327659741038892	0.545634083315967	0.0542090154258697
57631	COPRS	patch15	-0.061272688682983	0.198039565630337	0.0475843435428362
57632	COPS2	patch15	0.0453805981736826	0.252769163254375	0.0396669283379384
57633	COPS3	patch15	0.00520539869668958	0.911111294497564	0.0466209225290609
57634	COPS4	patch15	-0.0108530345150254	0.673024653303251	0.0257135631545439
57635	COPS5	patch15	0.00961047767554021	0.814903338563367	0.0410455402386387
57636	COPS6	patch15	-0.0292689763207431	0.400616005055796	0.0348135753467589
57637	COPS7A	patch15	-0.0325171769280794	0.349146845203028	0.0347217915376305
57638	COPS7B	patch15	-0.0533337307479172	0.108319274872432	0.0331956719960693
57639	COPS8	patch15	0.155746448087416	0.00532826958158691	0.0558207512636859
57640	COPS9	patch15	0.0507385428143836	0.0951452526389131	0.0303860424413169
57641	COPZ1	patch15	-0.0974254532198223	0.101981090236161	0.0595431210042204
57642	COPZ2	patch15	-0.00800011661725591	0.881796341864802	0.0537949595611023
57643	COQ10A	patch15	-0.0107574118436108	0.788377812861867	0.0400707542442386
57644	COQ10B	patch15	-0.0130729470997102	0.865540170572794	0.0771939653427737
57645	COQ2	patch15	-0.0193357600650875	0.363948777855178	0.0212922543292271
57646	COQ3	patch15	0.055428494999445	0.0602124541688816	0.0294754066069233
57647	COQ4	patch15	-0.0234456161977706	0.458344830536207	0.031608696622412
57648	COQ5	patch15	0.00902292612463464	0.899112799061688	0.071157989865887
57649	COQ6	patch15	-0.00383600054008413	0.902546457157812	0.0313235889295875
57650	COQ7	patch15	0.0446752495939406	0.294521762245772	0.0426054608048345
57651	COQ8A	patch15	-0.0738644200232217	0.10442276848735	0.0454646203887918
57652	COQ8B	patch15	-0.0482395910516049	0.182567522763122	0.036176776992581
57653	COQ9	patch15	0.0799347792938617	0.0776544390349656	0.0452750040958918
57654	CORIN	patch15	0.00503462836581531	0.801458853216829	0.020018465328641
57655	CORO1B	patch15	-0.0107287915783558	0.764890944052887	0.0358687230648464
57656	CORO1C	patch15	0.0878457443618452	0.0064503768618749	0.0322089370122421
57657	CORO2A	patch15	0.0203264642322933	0.676390604348265	0.0486900750230774
57658	CORO2B	patch15	0.160240425364301	0.00061010201746297	0.0466686349746148
57659	CORO6	patch15	-0.0157864448781166	0.732836478572664	0.0462387731201362
57660	CORO7	patch15	0.0273751010553053	0.263038648824234	0.0244505170757015
57661	CORT	patch15	-0.0102302480558588	0.619930887382408	0.0206238348424744
57662	COX10	patch15	-0.00663956624814409	0.772759428911339	0.0229890904612414
57663	COX11	patch15	-0.0387953878909774	0.38793073457103	0.0449228753782424
57664	COX14	patch15	0.0347435562813823	0.440007276891044	0.0449833994586104
57665	COX15	patch15	0.00820682740001533	0.751796435792678	0.0259444403415814
57666	COX16	patch15	-0.0572977102435017	0.072431866459578	0.0318759426999324
57667	COX17	patch15	-0.0431425964765978	0.0804781498667272	0.0246674115465116
57668	COX18	patch15	0.0518382566909876	0.227619747246354	0.0429496890276043
57669	COX19	patch15	-0.0199498079081817	0.69400024678411	0.0506984048152331
57670	COX20	patch15	0.0105159740183185	0.782255832281848	0.0380428203362289
57671	COX4I1	patch15	0.0107504414879497	0.575201807548182	0.0191795301419419
57672	COX4I2	patch15	-0.0331798351818725	0.343095269581921	0.0349874816279827
57673	COX5A	patch15	-0.0279517234736189	0.352621111377917	0.0300629061907883
57674	COX5B	patch15	0.00249638861406518	0.924937027458831	0.0264922781863342
57675	COX6A1	patch15	0.0374524782283184	0.20117894023165	0.0292894977983673
57676	COX6A2	patch15	-0.028757921703487	0.399620249128526	0.0341334864559184
57677	COX6B1	patch15	0.0203021048026559	0.468959581561055	0.0280285409161331
57678	COX6B2	patch15	-0.0250935875231703	0.387192696138864	0.029011804574923
57679	COX6C	patch15	-0.0336229724560928	0.165431598642127	0.0242304038144801
57680	COX7A1	patch15	-0.0306513472926257	0.223152803500152	0.0251521618085414
57681	COX7A2	patch15	-0.092917346722829	0.0571158934802592	0.0488080913354532
57682	COX7A2L	patch15	-0.030397342453408	0.431354613777311	0.0386211372912453
57683	COX7B	patch15	-0.0238044294649675	0.223296428333931	0.0195397205503718
57684	COX7B2	patch15	0.0239349179154047	0.29459499310694	0.0228294848522437
57685	COX7C	patch15	0.00118573032770005	0.976620829199538	0.0404548128864312
57686	COX8A	patch15	-0.0179352452888455	0.417848456180128	0.0221324727018689
57687	COX8C	patch15	0.0152239314564501	0.692643374147539	0.0385086261844311
57688	CP	patch15	-0.00707134084114821	0.666025685361512	0.0163807916823
57689	CPA1	patch15	0.0224304133241328	0.175641087775089	0.0165554136108293
57690	CPA2	patch15	0.00247477849442415	0.910380019527258	0.0219831528154683
57691	CPA3	patch15	0.0207417959075595	0.389435166507858	0.0240941441414873
57692	CPA4	patch15	0.459305610699899	2.74563956377413e-06	0.0976200477854869
57693	CPA5	patch15	-0.0275024209413727	0.232522470590571	0.0230277537523297
57694	CPA6	patch15	0.0410385335145712	0.0283993752265389	0.0187081763158055
57695	CPAMD8	patch15	-0.0017914050635962	0.848838472722934	0.00939728892825492
57696	CPB1	patch15	-0.0338740853934088	0.210444419159212	0.0270382261661198
57697	CPB2	patch15	0.00331338379797424	0.868095982430924	0.0199477889916814
57698	CPD	patch15	0.0248324682497276	0.668187930283344	0.0579234775163407
57699	CPE	patch15	-0.0151649495996406	0.632250580562509	0.0316828272747694
57700	CPEB1	patch15	-0.0327864231714429	0.0927337508149385	0.0194912983372226
57701	CPEB2	patch15	-0.00368981353633799	0.879945862449033	0.0244260192406849
57702	CPEB3	patch15	-0.0376988858161322	0.34878750081063	0.0402248019216452
57703	CPEB4	patch15	0.0385197871748732	0.327734304488325	0.0393471694790129
57704	CPED1	patch15	0.0201082919346306	0.434327813566341	0.025714113254277
57705	CPHXL	patch15	-0.0161765842403234	0.42029753245287	0.0200676502931655
57706	CPHXL2	patch15	0.0135781264132925	0.644030497750434	0.0293800826083091
57707	CPLANE1	patch15	-0.0438639148074597	0.141919482870604	0.029852209574042
57708	CPLANE2	patch15	-0.0146648849947419	0.355798714945437	0.0158770297218899
57709	CPLX1	patch15	0.0262128439667052	0.452135808578907	0.0348559371137003
57710	CPLX2	patch15	-0.0102338563125871	0.744072819142667	0.031342366565942
57711	CPLX3	patch15	-0.0136197912704172	0.706463469953477	0.0361580504782693
57712	CPLX4	patch15	0.0275359316194242	0.273182062994996	0.0251212260937769
57713	CPN1	patch15	-0.0101134407929565	0.516730469400167	0.0155944008405914
57714	CPN2	patch15	0.211708052587719	6.69907814973395e-05	0.0529700649527113
57715	CPNE1	patch15	0.0552584312176685	0.115894255479452	0.0351281300213683
57716	CPNE2	patch15	0.0665715110984846	0.0484830858306916	0.0337148811094201
57717	CPNE3	patch15	0.0892453303726186	0.206957481042141	0.0706915127074353
57718	CPNE4	patch15	-0.0448004779062241	0.137692283376468	0.0301657037589202
57719	CPNE5	patch15	0.0644493721937034	0.00651406348013746	0.0236588379122615
57720	CPNE6	patch15	0.0237738368850269	0.292690982704292	0.0225865535969117
57721	CPNE7	patch15	0.0459948174191171	0.10997656242887	0.0287621781608015
57722	CPNE8	patch15	-0.0297137685532673	0.667453259895409	0.0691465808401183
57723	CPNE9	patch15	0.00515328709611144	0.71375020062148	0.0140460199192305
57724	CPO	patch15	0.00648738552004914	0.728190628440151	0.0186638352173087
57725	CPOX	patch15	0.0718839039952313	0.0830442124085753	0.0414478761882722
57726	CPPED1	patch15	-0.00965775406668745	0.830322237127605	0.045061976466468
57727	CPQ	patch15	-0.0625920955509991	0.111843030048106	0.0393463826562393
57728	CPS1	patch15	-0.00912222086856334	0.403630699943675	0.0109200412688394
57729	CPSF1	patch15	-0.0238360542373153	0.498089159015812	0.0351747794558773
57730	CPSF2	patch15	-0.0642432630749236	0.109792140776022	0.040152716022788
57731	CPSF3	patch15	-0.0254955331425814	0.533171372291876	0.0409040690796795
57732	CPSF4	patch15	-0.0188427087035402	0.608848428721293	0.0368155531993606
57733	CPSF4L	patch15	0.00653840848329202	0.787768531403435	0.0242835764288682
57734	CPSF6	patch15	-0.0279264555426433	0.463089648253979	0.038050237273194
57735	CPSF7	patch15	-0.00220759421351442	0.949535088695373	0.0348750787785794
57736	CPT1A	patch15	-0.0263218350364413	0.363287362676815	0.0289452760724924
57737	CPT1B	patch15	-0.0113290434360996	0.793137788961256	0.0431944894679511
57738	CPT1C	patch15	-0.0101194958768339	0.662021392189821	0.0231460766925188
57739	CPT2	patch15	-0.0243689534094684	0.694840612826154	0.062108385325605
57740	CPTP	patch15	0.0459639710978722	0.302048785051172	0.0445229281213566
57741	CPVL	patch15	0.00777458603712219	0.782462323079695	0.028152902307654
57742	CPXCR1	patch15	-0.0141316368204771	0.427729280848251	0.0178142939634537
57743	CPXM1	patch15	-0.0214753289672133	0.551532575343926	0.0360575423212809
57744	CPXM2	patch15	0.0278586218719371	0.285628374447913	0.0260824033815626
57745	CPZ	patch15	-0.00221262770149698	0.94419038913561	0.0316023969004685
57746	CR1	patch15	-0.000389927756579076	0.992884673158647	0.0437178829782374
57747	CR1L	patch15	0.0158009281937022	0.355122570863975	0.0170829416201368
57748	CR2	patch15	-0.00686614265350272	0.775747223272356	0.0240992390563125
57749	CRABP1	patch15	-0.00737795534770011	0.71991718147456	0.0205726356753123
57750	CRABP2	patch15	-0.00682131415532299	0.634700469462951	0.0143543806155481
57751	CRACD	patch15	-0.0252522397143587	0.267261929263434	0.0227547341908555
57752	CRACDL	patch15	-0.0335990595081042	0.466792473328366	0.0461606020217712
57753	CRACR2A	patch15	0.0918256440917169	0.00845300850786582	0.0348282956433382
57754	CRACR2B	patch15	-0.0217309540291315	0.422439064607972	0.0270826922043715
57755	CRADD	patch15	0.0196777145617882	0.559302336992391	0.0336950434454576
57756	CRAMP1	patch15	-0.000681829202946015	0.982054154010608	0.0303075336033922
57757	CRAT	patch15	0.0230492419203427	0.503956780993316	0.0344831431985322
57758	CRB1	patch15	0.0270844032130141	0.251521477664846	0.0236121048406262
57759	CRB2	patch15	0.0716437514553758	0.0256768243741283	0.0320834112218045
57760	CRB3	patch15	0.181345345665021	7.57528275398578e-05	0.0457104258133076
57761	CRBN	patch15	0.00560985779543996	0.870858108363089	0.0345023755202521
57762	CRCP	patch15	0.0160677700850728	0.738862845571116	0.0481915600430687
57763	CRCT1	patch15	0.0998053938403445	0.0103363386281678	0.0388762784544078
57764	CREB1	patch15	-0.0151922569720762	0.65494527201598	0.0339884929504371
57765	CREB3	patch15	0.0198370796771207	0.506742640136452	0.0298724082314351
57766	CREB3L1	patch15	-0.00569636594174319	0.798084412619437	0.0222629536763145
57767	CREB3L2	patch15	0.0309107126245507	0.449649783377541	0.0408777000303528
57768	CREB3L3	patch15	0.0141622643579564	0.592009609928773	0.0264207276511592
57769	CREB3L4	patch15	-0.0298405861712461	0.506210864163581	0.0448803772072059
57770	CREB5	patch15	0.000174290765119165	0.994735060425417	0.0264090889027497
57771	CREBBP	patch15	-0.0504988088552379	0.278346163026383	0.0465687681414396
57772	CREBL2	patch15	0.00171817442486269	0.973848484373177	0.05240444483418
57773	CREBRF	patch15	0.0321057612214423	0.332523614144475	0.0331218647029169
57774	CREBZF	patch15	0.0201780312288595	0.454088027580014	0.026947497187335
57775	CREG1	patch15	-0.0625662791248933	0.0165131390876938	0.0260717169037848
57776	CREG2	patch15	0.012062405102438	0.538050129975227	0.0195853130234618
57777	CRELD1	patch15	-0.00514151547244529	0.900722287309804	0.0412086796285222
57778	CRELD2	patch15	-0.0201783454347322	0.685574221498328	0.0498306541751429
57779	CREM	patch15	-0.0134259572979305	0.674974373439331	0.0320119892242598
57780	CRH	patch15	0.0265138966386117	0.400468341191843	0.0315266984594042
57781	CRHBP	patch15	-0.0245881701772962	0.263011273059811	0.0219600645082494
57782	CRHR1	patch15	0.0120508792948607	0.70207015568473	0.0314979432132195
57783	CRHR2	patch15	0.0239843908335465	0.537005250617679	0.0388427200764039
57784	CRIM1	patch15	-0.0525361796887778	0.271269119677038	0.0477382156597763
57785	CRIP1	patch15	-0.0107034586318706	0.453010100205231	0.0142602432606783
57786	CRIP2	patch15	0.00162755274492916	0.954852557538926	0.0287438774111709
57787	CRIP3	patch15	-0.0174413349590577	0.512320329896378	0.0266130380683177
57788	CRIPT	patch15	-0.00426363103469899	0.923373550997188	0.0443207057461304
57789	CRISP1	patch15	-0.0265896453754912	0.387217719226247	0.0307430839223517
57790	CRISP2	patch15	0.0264353276672999	0.4158322252056	0.0324808620125079
57791	CRISP3	patch15	-0.0262518684102593	0.633210773682554	0.0550008245045308
57792	CRISPLD1	patch15	0.00255915067813761	0.921060059616292	0.0258204406905215
57793	CRK	patch15	-0.0455594211296941	0.488177865506394	0.0657079633128784
57794	CRKL	patch15	0.0205870965593407	0.609046330567355	0.0402460365841396
57795	CRLF1	patch15	0.00987845165902932	0.697514678275769	0.0254112006875501
57796	CRLF2	patch15	-0.00122768707126307	0.962772096539098	0.0262988575732476
57797	CRLF3	patch15	0.00786480523790495	0.754510724454365	0.025147406554965
57798	CRLS1	patch15	0.0165353010009585	0.462906411118389	0.0225203807562422
57799	CRMP1	patch15	-0.00531419563720477	0.865634177086448	0.0314017639860147
57800	CRNKL1	patch15	-0.0433166853547129	0.418854777460383	0.0535694376141724
57801	CRNN	patch15	0.036401407956749	0.0714699223779873	0.0201824415482267
57802	CROCC	patch15	-0.025151386399901	0.486993754234271	0.0361759649050187
57803	CROCC2	patch15	0.0301256106053699	0.190672272484538	0.0230121061237104
57804	CROT	patch15	-0.135405906133196	0.00169407418293085	0.0430643358731778
57805	CRP	patch15	0.01920280070367	0.444675550344739	0.0251180678782492
57806	CRPPA	patch15	-0.0397374499732499	0.321400618570402	0.0400629298908319
57807	CRTAC1	patch15	0.0452336820842542	0.175773685670133	0.0333962797330146
57808	CRTAM	patch15	0.0258810727799917	0.0740661704614633	0.0144804100302279
57809	CRTAP	patch15	0.0735168527717499	0.219483361613344	0.0598495805704485
57810	CRTC1	patch15	-0.00154770783174424	0.962683645796934	0.0330755292442165
57811	CRTC2	patch15	0.00246392384874285	0.951668517878066	0.0406449569279623
57812	CRTC3	patch15	0.10056726503737	0.00601195977939665	0.036561696978901
57813	CRX	patch15	0.0235935131060516	0.400804437092612	0.0280742056893943
57814	CRY1	patch15	-0.0479563341067594	0.122728303202515	0.0310558228225164
57815	CRY2	patch15	0.0350795693393915	0.388704364026699	0.0406864708171043
57816	CRYAA	patch15	0.0306187930958879	0.0668376912915665	0.0166955379330576
57817	CRYAB	patch15	-0.0138927540612577	0.777472198068833	0.049150048465851
57818	CRYBA1	patch15	-0.0168283849755551	0.501108130608325	0.0250090315795869
57819	CRYBA2	patch15	0.0230429447169112	0.416159083442087	0.0283325311306881
57820	CRYBA4	patch15	0.000778641392834814	0.956285675031151	0.0142027244198773
57821	CRYBB1	patch15	-0.0175172182637357	0.675640901164341	0.0418579666195718
57822	CRYBB2	patch15	0.00203972032028694	0.888481358133597	0.0145437383892957
57823	CRYBB3	patch15	-0.0301848994114594	0.423896634748515	0.0377370692397806
57824	CRYBG1	patch15	0.0616839769259045	0.269618154991408	0.0558576818967484
57825	CRYBG2	patch15	0.0140649917876749	0.472937172654567	0.019592679251914
57826	CRYBG3	patch15	-0.00907561326296803	0.768992670685273	0.0308967410086905
57827	CRYGA	patch15	-0.0265225124804506	0.436971316304989	0.0341124276924279
57828	CRYGB	patch15	0.00787168028002055	0.714956777305594	0.0215503879655416
57829	CRYGC	patch15	-0.0137838466223815	0.528031473095444	0.0218394346898324
57830	CRYGD	patch15	0.00294836640536063	0.906363611420431	0.0250617235600669
57831	CRYGN	patch15	0.0177297515468216	0.497544503999235	0.0261305961329786
57832	CRYGS	patch15	-0.0161417245952004	0.742401178746378	0.0491033946993148
57833	CRYL1	patch15	-0.0220837975095446	0.63319088236682	0.0462655055699002
57834	CRYM	patch15	-0.0392135655930385	0.406397834604948	0.0472192272299356
57835	CRYZ	patch15	0.0124604928293237	0.645512362833777	0.0270828393583491
57836	CRYZL1	patch15	-0.0621018850708187	0.050194338038484	0.0316893120415294
57837	CS	patch15	-0.0520657404488205	0.137251173605484	0.0350183310174521
57838	CSAD	patch15	0.00214273884509969	0.971918737190463	0.0608609083223112
57839	CSAG1	patch15	0.00382751367946703	0.867331091634071	0.0229089544211262
57840	CSAG2	patch15	-0.0102690506192871	0.730249385407058	0.029778217056504
57841	CSAG3	patch15	-0.00391546540103022	0.858211120955261	0.0219133851006935
57842	CSDC2	patch15	0.0304649711178313	0.179220139667362	0.0226721215651371
57843	CSDE1	patch15	-0.0623826832981083	0.236928038543066	0.0527272042220416
57844	CSE1L	patch15	-0.0975099333073458	0.0251076659349786	0.0434973470047923
57845	CSF2	patch15	0.0319540622599646	0.365663867516197	0.0353134413682825
57846	CSF2RA	patch15	0.0408191898295048	0.114587699128979	0.0258558479380382
57847	CSF3	patch15	0.0236155138884399	0.314176621921115	0.0234560657056049
57848	CSF3R	patch15	0.016854210804729	0.478358328552033	0.0237683325033747
57849	CSGALNACT1	patch15	0.139752323555659	0.00249104561695292	0.0461382683153415
57850	CSGALNACT2	patch15	-0.0108539662234558	0.669468786059691	0.0254219757100396
57851	CSH1	patch15	0.00885167343196444	0.718274827038253	0.0245316992631933
57852	CSH2	patch15	0.0367923948525694	0.324042954562871	0.0372969244735618
57853	CSHL1	patch15	0.0328569178993542	0.212017335431987	0.0263168719789902
57854	CSK	patch15	-0.0297315400191604	0.299779988025401	0.0286645079387661
57855	CSKMT	patch15	0.0218949768138755	0.250021451132426	0.0190276251151989
57856	CSMD1	patch15	0.00694524204401989	0.653956314990997	0.0154905752907575
57857	CSMD2	patch15	-0.0216995684783675	0.252542672129799	0.018958416004758
57858	CSMD3	patch15	0.0365148190422172	0.0793306299748519	0.020798506534711
57859	CSN1S1	patch15	0.00270601605342606	0.822934543192893	0.0120908403223594
57860	CSN2	patch15	0.0346644885681073	0.0756962331705022	0.0195038090048237
57861	CSN3	patch15	-0.0311899796867412	0.257449699261001	0.0275329594172166
57862	CSNK1A1	patch15	0.018990378546919	0.653493090539944	0.0422953077925747
57863	CSNK1A1L	patch15	-0.0086383374683986	0.698559520052177	0.0223021634364942
57864	CSNK1D	patch15	0.030447277256269	0.31869359541585	0.0305253789994944
57865	CSNK1E	patch15	0.0191213868848216	0.64712336756675	0.041763950156206
57866	CSNK1G1	patch15	-0.00378301234139681	0.936356837370933	0.0473696166487692
57867	CSNK1G2	patch15	-0.00970823031517512	0.691134401372949	0.0244303275628721
57868	CSNK1G3	patch15	-0.00745346073099828	0.845551205130841	0.0382566455006585
57869	CSNK2A1	patch15	0.0311439462504994	0.319296644991112	0.0312627799461863
57870	CSNK2A2	patch15	0.015043291047777	0.760775737332354	0.0494013631592876
57871	CSNK2A3	patch15	0.0112635363130738	0.744707914716161	0.0345848099539393
57872	CSNK2B	patch15	0.0140508480845553	0.53067510030796	0.0224058764637069
57873	CSNKA2IP	patch15	-0.0306298255614873	0.200562649443684	0.0239211093204461
57874	CSPG5	patch15	-7.93677429001018e-05	0.998174901205891	0.0346922813994707
57875	CSPP1	patch15	-0.096092239214412	0.0582443422346675	0.0507044310909227
57876	CSRNP1	patch15	0.022430086300802	0.608889969270928	0.0438297823614128
57877	CSRNP2	patch15	0.06177967508439	0.127339205838178	0.0404997947235183
57878	CSRNP3	patch15	0.0249654369052053	0.399943567697467	0.0296524317070428
57879	CSRP1	patch15	-0.0420563265926197	0.125028841152497	0.0274024123251927
57880	CSRP2	patch15	-0.0065678806966848	0.846402317933588	0.0339003731553472
57881	CSRP3	patch15	0.0363596146059007	0.340667117331741	0.0381480761962574
57882	CST11	patch15	-0.0158439084941083	0.342698028287923	0.0166933398466318
57883	CST4	patch15	0.0165000534090381	0.578160457833143	0.0296666536772646
57884	CST5	patch15	0.0089129739538255	0.723707409721017	0.0252087025165019
57885	CST6	patch15	0.0485594348505982	0.0565399410159789	0.0254482520895381
57886	CST8	patch15	-0.0325502734463859	0.292849831698248	0.0309348711543329
57887	CST9	patch15	-0.00918374621017681	0.599963257512485	0.0175077685664329
57888	CST9L	patch15	-0.0224422299802663	0.38240337353532	0.0256862716810745
57889	CSTA	patch15	-0.0128875498253274	0.782690280707973	0.0467179028877155
57890	CSTB	patch15	0.0114280396596092	0.414985220323392	0.0140160529905468
57891	CSTF1	patch15	0.0994280188855588	0.0453158108790929	0.0496345926248544
57892	CSTF2	patch15	-0.0554315121597493	0.140814100762599	0.03761998006797
57893	CSTF2T	patch15	-0.0334122222680413	0.373740046862964	0.0375533790905894
57894	CSTF3	patch15	-0.0347536107376297	0.44798611776437	0.0457914414796565
57895	CSTL1	patch15	-0.0311029337985311	0.232325578644583	0.0260314788566279
57896	CSTPP1	patch15	0.0425971840285897	0.355904808267409	0.0461282838099104
57897	CT45A5	patch15	-0.0105857160561354	0.513040788755854	0.0161799520421989
57898	CT45A6	patch15	0.0238166216341508	0.538722871283012	0.0387343277381632
57899	CT45A7	patch15	0.00693800836317562	0.89184854976296	0.0510199947195991
57900	CT45A9	patch15	-0.0100285124949146	0.721825094025319	0.0281636327587048
57901	CT47A10	patch15	-0.0174935936830831	0.361396065504476	0.0191614741126121
57902	CT47A5	patch15	-0.0206027579968512	0.475038435588987	0.0288366050448393
57903	CT47B1	patch15	-0.00363951669283042	0.890607920598477	0.0264584716768083
57904	CT47C1	patch15	0.0355223973790255	0.151596756478893	0.0247617894083071
57905	CT55	patch15	0.00762002672731658	0.810452364210208	0.0317659745062162
57906	CT83	patch15	0.0169543461874535	0.38936397576973	0.0196915986359929
57907	CTAG1A	patch15	0.00290513611504127	0.871095823919217	0.017900735118562
57908	CTAG2	patch15	-0.021992956980037	0.420276439156434	0.0272818369645247
57909	CTAGE1	patch15	0.0020002978336428	0.931461430494141	0.0232541026422921
57910	CTAGE15	patch15	-0.035414254631898	0.537384783361612	0.0574068988989002
57911	CTAGE4	patch15	0.00186851622416184	0.967773647083398	0.0462426874607088
57912	CTAGE6	patch15	0.0466434144182036	0.278159499008481	0.0429967089434927
57913	CTAGE9	patch15	-0.0197582304449817	0.754755531714338	0.063241328108621
57914	CTBP1	patch15	0.0178440272202653	0.47245377193922	0.0248297856983798
57915	CTBP2	patch15	0.000665048269501198	0.983339245291338	0.0318421579985449
57916	CTBS	patch15	-0.0145890287909342	0.572019497981113	0.0258125876729237
57917	CTC1	patch15	-0.0142735700223318	0.684167240659469	0.0350828185041103
57918	CTCF	patch15	0.027606121562752	0.505824010437719	0.0414819830341385
57919	CTCFL	patch15	-0.0166901138417406	0.444986345395678	0.0218462782248435
57920	CTDNEP1	patch15	0.0200789153256972	0.526181728837784	0.0316713466630019
57921	CTDP1	patch15	0.0133562279133742	0.730003022904709	0.0386936445704779
57922	CTDSP1	patch15	0.0130190775237858	0.732951638181566	0.0381502042154856
57923	CTDSP2	patch15	0.129591969219384	6.56452811776478e-06	0.0286603681382682
57924	CTDSPL	patch15	-0.0376117007478634	0.342430771785971	0.0396062154171934
57925	CTDSPL2	patch15	-0.0376905649499227	0.263109024285778	0.0336689066536826
57926	CTF1	patch15	0.0148157678811066	0.612880963539176	0.0292767182056612
57927	CTH	patch15	-0.0284222961577669	0.218413746670577	0.0230847227861993
57928	CTIF	patch15	0.0724895813393126	0.172849138333736	0.0531571495395535
57929	CTNNA1	patch15	-0.020290079722802	0.500171441786285	0.0300876534409019
57930	CTNNA2	patch15	-0.00474544447763346	0.828800052664264	0.0219417756205895
57931	CTNNA3	patch15	0.0653126595296452	0.00763518703270581	0.0244524312253502
57932	CTNNAL1	patch15	0.16137684030433	0.000286544945521722	0.0443976369065109
57933	CTNNB1	patch15	-0.0436987053774596	0.0408228977169977	0.0213487318797466
57934	CTNNBIP1	patch15	-0.0485519811144277	0.376395825413858	0.0548739717955992
57935	CTNNBL1	patch15	-0.000287653306898112	0.992674037677563	0.0313237803891831
57936	CTNND1	patch15	0.00132336954753152	0.94953479592012	0.0209061741632651
57937	CTNND2	patch15	-0.0208498086585264	0.424767814792908	0.0261154392248126
57938	CTNS	patch15	-0.0265094305136041	0.30519615691867	0.0258460550408573
57939	CTPS1	patch15	0.0869752160328737	0.092179524841116	0.0516182388783177
57940	CTPS2	patch15	-0.0476792135449976	0.0895313447485864	0.0280655103499272
57941	CTR9	patch15	0.0687646081158751	0.100273838623188	0.0418166559602009
57942	CTRB1	patch15	0.0108164748698742	0.652569859910828	0.0240219113034666
57943	CTRB2	patch15	0.00601772989105409	0.831793617769456	0.028327432224586
57944	CTRC	patch15	-0.0213073087445263	0.490842929656263	0.0309196084280288
57945	CTRL	patch15	0.0120459861156778	0.559036316531868	0.0206129276127211
57946	CTSA	patch15	0.00129990937784224	0.964704571968439	0.0293716517432282
57947	CTSE	patch15	-0.0541525051186517	0.192132509717125	0.0415019050797401
57948	CTSF	patch15	-0.020642665474282	0.583292111436467	0.0376218436598054
57949	CTSG	patch15	-0.0322827124987438	0.259923699005899	0.028646062530421
57950	CTSH	patch15	-0.0207293821871243	0.48434196805045	0.0296349605736252
57951	CTSO	patch15	-0.0305850149633328	0.517733815959084	0.047273594293467
57952	CTSV	patch15	0.0157256667787671	0.544974754734993	0.0259743669191862
57953	CTTN	patch15	0.00384315734500224	0.893242698748281	0.028632742395434
57954	CTTNBP2	patch15	-0.0374171516850003	0.142323069171152	0.0254905749141972
57955	CTTNBP2NL	patch15	0.0230858744380282	0.622723017970371	0.0469143529102132
57956	CTU1	patch15	-0.0175481471461171	0.4985965419672	0.0259263460490066
57957	CTU2	patch15	-0.0369459329230171	0.16732711450153	0.0267445169384379
57958	CTXN1	patch15	-0.0439352858272733	0.251805209864724	0.038325592666189
57959	CTXN2	patch15	-0.0368836964685385	0.302875444545601	0.0357884934752052
57960	CTXN3	patch15	-0.0358976626335798	0.309740840960792	0.0353298255649273
57961	CTXND1	patch15	0.015385481370051	0.0454647478955877	0.00768576473142634
57962	CTXND2	patch15	-0.0129373972013613	0.470235302615561	0.0179123975935562
57963	CUBN	patch15	0.00182941694842551	0.899309322452815	0.0144557398679238
57964	CUEDC1	patch15	-0.0096037059676329	0.79754456117898	0.0374316032419317
57965	CUEDC2	patch15	-0.0219255659728023	0.581363148536638	0.0397561354941554
57966	CUL1	patch15	0.0549855180408495	0.247307180743277	0.0475112172382392
57967	CUL2	patch15	0.0516953842860858	0.150421649730051	0.0359320361969859
57968	CUL3	patch15	-0.0324700930206174	0.594994576277148	0.0610668967196701
57969	CUL4A	patch15	0.0148512726235261	0.660378617969843	0.0337937273296078
57970	CUL4B	patch15	-0.023121324013301	0.723540086203347	0.0653531276259338
57971	CUL5	patch15	0.0359725163308727	0.453933489061048	0.0480243779636038
57972	CUL7	patch15	-0.031696535417719	0.305791904591338	0.0309414586059212
57973	CUL9	patch15	0.000795356943761749	0.982037190435408	0.0353204863804484
57974	CUTA	patch15	-0.0143674614783853	0.704046462090583	0.0378162329262598
57975	CUTC	patch15	0.00807844119967277	0.733719955956598	0.0237435209237371
57976	CUX1	patch15	0.0586281513727003	0.265738887671745	0.0526616366647196
57977	CUX2	patch15	0.0138774524561735	0.809647683688859	0.0576022923490124
57978	CUZD1	patch15	0.00857680687831735	0.647610228102084	0.0187607881927346
57979	CWC15	patch15	-0.0434481760519838	0.138936441959765	0.0293476690705109
57980	CWC22	patch15	-0.0163839804434511	0.711965671114301	0.0443673991172988
57981	CWC25	patch15	0.0222018834207589	0.633172962921641	0.0465104423461175
57982	CWC27	patch15	-0.0431605749174502	0.250532404665497	0.0375487906791636
57983	CWF19L1	patch15	-0.015260249175913	0.600509940579822	0.029135601180642
57984	CWF19L2	patch15	0.0179211989361258	0.441703726008406	0.0232893697594161
57985	CWH43	patch15	-0.0241939976986834	0.594844983770807	0.0454834660030257
57986	CX3CL1	patch15	0.0382638467952099	0.169043928548491	0.0278105963158363
57987	CX3CR1	patch15	0.00035794366219239	0.994361837173906	0.0506464528122499
57988	CXADR	patch15	0.0396660403861464	0.288608045866945	0.0373673791822766
57989	CXCL1	patch15	0.0155392172678398	0.459165541485318	0.0209878317114798
57990	CXCL10	patch15	0.0258541895613226	0.132916711180155	0.0171968479471924
57991	CXCL11	patch15	-0.00914772366424147	0.698396396325791	0.0236038467954103
57992	CXCL13	patch15	-0.00760993773735943	0.489163441624088	0.0110003292379666
57993	CXCL16	patch15	-0.0263671702639279	0.222622611717989	0.0216118229493539
57994	CXCL17	patch15	-0.0269903315956348	0.198945056753829	0.0210030291777665
57995	CXCL2	patch15	0.0234600982479219	0.449516809080029	0.0310155751747225
57996	CXCL3	patch15	-0.00669133529187891	0.823277207201282	0.0299567265686041
57997	CXCL5	patch15	0.00217546872568809	0.917628635857358	0.0210318674788943
57998	CXCL6	patch15	0.00505103235222249	0.907905535328347	0.0436569696072844
57999	CXCL8	patch15	0.254460799461582	0.000209670964675524	0.0684918313873707
58000	CXCR1	patch15	0.0402180034952329	0.0966565647009864	0.0241954849322917
58001	CXCR2	patch15	0.00580297884325335	0.790756430222586	0.0218674484851014
58002	CXCR5	patch15	0.00220930317789789	0.841684649131028	0.0110592386079633
58003	CXXC1	patch15	0.132452284629812	0.000438616075590149	0.0375999328017127
58004	CXXC4	patch15	-0.0180930924740066	0.313078229895534	0.0179301741376578
58005	CXXC5	patch15	0.0487424825023919	0.146543335542664	0.033557182613505
58006	CXorf38	patch15	0.014182552197763	0.51085084009448	0.0215653946303399
58007	CXorf49	patch15	0.0166555262938383	0.512525886845784	0.0254263953384859
58008	CXorf51B	patch15	-0.0447944940205774	0.20093367344561	0.0350122030838031
58009	CXorf58	patch15	7.7528289026144e-05	0.997405744106854	0.0238408760386245
58010	CXorf65	patch15	0.0183043371749862	0.48744003679886	0.026354655736712
58011	CXorf66	patch15	0.00219918802764241	0.925807995132205	0.0236130991553077
58012	CYB561	patch15	-0.0105552335206647	0.821044367759181	0.0466555981749212
58013	CYB561A3	patch15	0.0197781505491804	0.643044876538907	0.0426686035169508
58014	CYB561D1	patch15	0.00320847456540008	0.919948962848638	0.0319209652096617
58015	CYB561D2	patch15	0.0175752767402857	0.644201947168625	0.0380487254460116
58016	CYB5A	patch15	0.0180725700708093	0.600477118003076	0.0345019104875665
58017	CYB5B	patch15	-0.00215038686978857	0.945097189700993	0.0312215277814392
58018	CYB5D1	patch15	-0.00583147053760164	0.795766831369989	0.0225265973465879
58019	CYB5D2	patch15	-0.0536478796892018	0.23567310163893	0.0452230456302283
58020	CYB5R1	patch15	-0.00344510746966118	0.944051809876568	0.0490835128724773
58021	CYB5R2	patch15	0.0145442319626714	0.759351275955306	0.0474708251972129
58022	CYB5R3	patch15	-0.0513493037965459	0.0251014416833989	0.0229049770243505
58023	CYB5R4	patch15	0.0870536218599232	0.0387180472403985	0.0420794776413768
58024	CYB5RL	patch15	-0.0123972542046642	0.669379364988026	0.0290282898868314
58025	CYBC1	patch15	0.0256794913313592	0.438606897748689	0.0331462967618216
58026	CYBRD1	patch15	0.0108438222758549	0.76904390570504	0.03692480709332
58027	CYC1	patch15	0.0365706620907073	0.382131884507442	0.0418331042693736
58028	CYCS	patch15	-0.00291698973803606	0.941271010279497	0.0395881207379855
58029	CYFIP1	patch15	0.000626520130735264	0.985328153199423	0.0340644463827137
58030	CYGB	patch15	0.0792163812180428	0.0363960242010757	0.0378275114417802
58031	CYLC1	patch15	-0.0205853352163316	0.30800917242352	0.0201873023935831
58032	CYLC2	patch15	0.0107327622078846	0.598743990026066	0.0203925755190309
58033	CYLD	patch15	-0.0204179771635909	0.609940696187199	0.0400153536757144
58034	CYP11A1	patch15	0.0163898659284169	0.499835165342462	0.0242850629056746
58035	CYP11B1	patch15	0.00264947446869077	0.931503725375469	0.0308200547331181
58036	CYP11B2	patch15	-0.0139520509859404	0.424242368511768	0.017455833329941
58037	CYP17A1	patch15	-0.00933161732228178	0.724420146011269	0.0264639323490931
58038	CYP19A1	patch15	-0.0189709889852919	0.461007485668273	0.0257283340669234
58039	CYP1A1	patch15	0.0552235750417685	0.108651564315712	0.034404314844837
58040	CYP1A2	patch15	0.053808613624415	0.000782964373417199	0.0159912342621379
58041	CYP1B1	patch15	0.280076012609177	3.71062928892968e-11	0.042057221638461
58042	CYP20A1	patch15	-0.0466826068252058	0.300363204809568	0.0450615804019128
58043	CYP21A2	patch15	-0.0120943595572546	0.322750496392223	0.0122274938872423
58044	CYP24A1	patch15	-0.0121318044111305	0.734504085793273	0.0357663140841146
58045	CYP26A1	patch15	0.01743821665566	0.230068191580782	0.0145243647147098
58046	CYP26B1	patch15	0.0193023884059274	0.464755441380082	0.0263980393180896
58047	CYP26C1	patch15	0.00877621398667217	0.654985038821616	0.0196367830040976
58048	CYP27A1	patch15	-0.0149551243505154	0.517388841261774	0.0230962864103595
58049	CYP27B1	patch15	-0.0134322795260662	0.650510173451906	0.0296430209707384
58050	CYP27C1	patch15	0.0238108048673148	0.280228396815842	0.022043903623542
58051	CYP2A13	patch15	-0.0167012663151795	0.666260210820695	0.0387174966531201
58052	CYP2A6	patch15	-0.0030163201446146	0.866179887557578	0.0178969191777305
58053	CYP2A7	patch15	-0.00679303111230632	0.729281490534016	0.0196251534895215
58054	CYP2B6	patch15	-0.0199806057487548	0.321045163767702	0.0201294662928765
58055	CYP2C18	patch15	-0.00984955191610125	0.51481927688393	0.0151185059923448
58056	CYP2C19	patch15	0.0247026756283539	0.46044895894366	0.033459897512687
58057	CYP2C8	patch15	0.034934078046222	0.19748383231938	0.0270961676560191
58058	CYP2C9	patch15	0.0229971949356966	0.411249551675275	0.0279804902178545
58059	CYP2D6	patch15	-0.0129439875750417	0.709817561513598	0.03478033059614
58060	CYP2D7	patch15	-0.0431364039300885	0.0896901290768026	0.0254040540520151
58061	CYP2E1	patch15	-0.0106100432184112	0.685002069417268	0.02615133806771
58062	CYP2F1	patch15	-0.0155847222652611	0.383754666087765	0.0178882551473428
58063	CYP2J2	patch15	0.0592883327583984	0.287995609680968	0.0557816260489893
58064	CYP2R1	patch15	-0.0102698181418148	0.84725151906683	0.0533064716858771
58065	CYP2S1	patch15	0.0116028092776768	0.556879282163673	0.0197460861359861
58066	CYP2U1	patch15	0.00630409940455531	0.735226183931667	0.0186380709801541
58067	CYP2W1	patch15	0.0812207127370468	0.0156306748353874	0.0335638673347417
58068	CYP39A1	patch15	-0.0219332881462363	0.19923254037511	0.0170787279356107
58069	CYP3A4	patch15	0.0282553076762178	0.452065783975961	0.0375660385643886
58070	CYP3A43	patch15	-0.0133346072793957	0.513490591913663	0.0204033274449605
58071	CYP3A5	patch15	0.0260798354296981	0.375488782797003	0.0294197440328097
58072	CYP3A7	patch15	0.00671895830334242	0.805676801559696	0.0273077599583184
58073	CYP46A1	patch15	0.0723922581820023	0.0123712262676442	0.0289098138380764
58074	CYP4A22	patch15	-0.0120314644743606	0.579950785561445	0.0217345517571478
58075	CYP4B1	patch15	0.0325303372020861	0.34147781410111	0.0341878163754042
58076	CYP4F11	patch15	-0.0255673889387983	0.321435937878648	0.0257786872979241
58077	CYP4F12	patch15	0.0222286104740836	0.650869288119078	0.0491092580132855
58078	CYP4F2	patch15	-0.0157446127821429	0.525523824726156	0.0247952134349989
58079	CYP4F22	patch15	-0.0140500182556688	0.424370940507492	0.0175832830823173
58080	CYP4F3	patch15	0.0294792090933658	0.219816599060258	0.0240161865168608
58081	CYP4F8	patch15	0.00862515409598399	0.819205365145279	0.0377298624173364
58082	CYP4V2	patch15	-0.0116539123302662	0.672616878051714	0.0275745329873503
58083	CYP4X1	patch15	0.0986802689707801	0.00018988516994797	0.0263823179680669
58084	CYP4Z1	patch15	-0.0716883724151668	0.00679536624443385	0.0264526957548707
58085	CYP51A1	patch15	0.00964733044221742	0.85263731510792	0.051927952059373
58086	CYP7A1	patch15	0.0469829805610549	0.0285891496817732	0.0214437243624179
58087	CYP7B1	patch15	0.0149460807149223	0.525428795707381	0.0235322535619488
58088	CYP8B1	patch15	0.0165402338381318	0.230479233390315	0.0137885905101586
58089	CYREN	patch15	-0.0284316087724415	0.500925988441976	0.0422348616880457
58090	CYRIA	patch15	0.069777705782905	0.0555833678319996	0.0364257558599788
58091	CYRIB	patch15	-0.0245485886789518	0.445012856349723	0.0321343845510095
58092	CYS1	patch15	-0.0410728945311512	0.281826140064042	0.0381515869347927
58093	CYSLTR1	patch15	-0.0198903862920233	0.392386525151107	0.0232495425818796
58094	CYSLTR2	patch15	-0.00650413087754802	0.854879878896179	0.0355565169995113
58095	CYSRT1	patch15	-0.0190038425756302	0.481809466253179	0.027011307790691
58096	CYSTM1	patch15	0.0203196579837941	0.606114714260753	0.0394002375750343
58097	CYTH1	patch15	-0.00138132956516227	0.964275393495909	0.030836148427011
58098	CYTH2	patch15	0.0521059652146409	0.160076863257111	0.0370746569488244
58099	CYTH3	patch15	0.00822633075280438	0.604101107621212	0.0158622782734508
58100	CYTL1	patch15	-0.000633851719612832	0.975933085777533	0.0210076232506598
58101	CYYR1	patch15	0.0214990067901874	0.272796101946662	0.0195979136694319
58102	CZIB	patch15	-0.0235384867602334	0.541221014334297	0.0385187154703714
58103	D2HGDH	patch15	0.00287910057447768	0.924886078911485	0.030532924244542
58104	DAAM1	patch15	0.0550863328316085	0.0841219022991771	0.0318735573997405
58105	DAB1	patch15	-0.0365806769304541	0.280975571746023	0.0339188416179134
58106	DAB2IP	patch15	-0.00294757163594128	0.956008906561806	0.0534262626159951
58107	DACH1	patch15	0.00393120484797169	0.954110974087897	0.0683050121482561
58108	DACH2	patch15	0.0127086532673675	0.674336421072968	0.0302387247057073
58109	DACT2	patch15	-0.00340919040942628	0.831764740201212	0.0160453831199724
58110	DACT3	patch15	0.0394260054352502	0.116078011325183	0.0250760014353009
58111	DAD1	patch15	0.00826503805420826	0.758583598192856	0.0268876817687032
58112	DAG1	patch15	-0.000128439164886724	0.997788000538072	0.0463220197233468
58113	DAGLA	patch15	0.0244510960556907	0.314793714253363	0.0243170043108896
58114	DAGLB	patch15	-0.0425038282858183	0.244281142755517	0.0364914917016858
58115	DALRD3	patch15	-0.0215102796819654	0.495803854972392	0.0315744932701398
58116	DAND5	patch15	-0.0321814397772313	0.242223271644981	0.0275088200817087
58117	DAO	patch15	-0.0167826083445887	0.559227108412735	0.0287321190272869
58118	DAOA	patch15	0.0577701306738211	0.0209332657113294	0.0249940135807613
58119	DAP	patch15	-0.0510673267241031	0.125700402693528	0.0333328948058079
58120	DAP3	patch15	0.00240819090945686	0.946628356912557	0.0359692497044259
58121	DAPK1	patch15	0.0201334845763324	0.34067042463098	0.0211239578389062
58122	DAPK2	patch15	0.0865698780777954	0.187442235169869	0.0656469270153414
58123	DAPK3	patch15	0.00227335137948719	0.94579060368259	0.033429721187089
58124	DAPL1	patch15	-0.0145832560417655	0.796259879185254	0.0564735966303768
58125	DAPP1	patch15	-0.00585720610714275	0.888100948502536	0.0416204939680024
58126	DARS1	patch15	-0.0569370327523635	0.146929362730851	0.0392362884015413
58127	DARS2	patch15	-0.00479105923852381	0.900103069625601	0.0381605441985522
58128	DAW1	patch15	-0.0180745880824656	0.472905443628727	0.0251762833770107
58129	DAXX	patch15	-0.00637229166630531	0.902961016816683	0.0522575621585411
58130	DAZ3	patch15	-0.0178740591324699	0.547559984976991	0.0297137320499302
58131	DAZAP1	patch15	-0.0261232146088948	0.543400314452208	0.0429797629809168
58132	DAZAP2	patch15	-0.00736282206500717	0.800226204664327	0.0290912158724343
58133	DAZL	patch15	-0.0234109070138115	0.154718473426155	0.0164437035723296
58134	DBF4	patch15	-0.00719134648360701	0.852069094896763	0.0385579037996024
58135	DBF4B	patch15	-0.0435672268442673	0.139013798912753	0.029433849778887
58136	DBH	patch15	0.0305718783912241	0.149161165063145	0.0211839724532936
58137	DBI	patch15	-0.0652978690044969	0.00378419561811416	0.0225192112388954
58138	DBN1	patch15	0.0135527494230266	0.553891846038429	0.0228909508015333
58139	DBNDD1	patch15	-0.0338906702807441	0.256860875465671	0.0298799779886907
58140	DBNDD2	patch15	-0.0270465812306125	0.367074608407968	0.0299781603448163
58141	DBNL	patch15	0.101866724993422	0.00528043307415282	0.0364715059108906
58142	DBP	patch15	-0.00387829937557782	0.877333830363364	0.0251228486983892
58143	DBR1	patch15	0.00425615723253203	0.89786823942954	0.0331543244670027
58144	DBT	patch15	-0.0512280332792101	0.203548124467929	0.0402735559537974
58145	DBX1	patch15	0.057022427513753	0.0197574578729489	0.0244400986654223
58146	DBX2	patch15	-0.00514152178733295	0.845877645719362	0.0264466815389168
58147	DCAF1	patch15	-0.0047741667395246	0.890732474238413	0.0347469365304728
58148	DCAF10	patch15	0.098485791783554	0.0448282596002516	0.0490525676654196
58149	DCAF11	patch15	0.00235334713234397	0.946825876819238	0.0352808545190059
58150	DCAF12	patch15	-0.0360273050392677	0.402361027535883	0.0430113329573452
58151	DCAF12L1	patch15	0.0595882145018589	0.0451096708730884	0.0297179841894589
58152	DCAF12L2	patch15	-0.0162533752049614	0.329405921560185	0.0166599821978651
58153	DCAF13	patch15	-0.045851966316917	0.189794795048934	0.0349557136956945
58154	DCAF15	patch15	0.090092948845017	0.0277726207572268	0.0409068371822226
58155	DCAF16	patch15	-0.043296852473211	0.266360709548739	0.0389412187727714
58156	DCAF17	patch15	-0.00126641830002814	0.977738584342873	0.0453778149111714
58157	DCAF4	patch15	0.0764771667998983	0.0104226436097477	0.0298230890991485
58158	DCAF4L1	patch15	-0.0298265442339067	0.343031068626413	0.0314473177551746
58159	DCAF4L2	patch15	0.00431176442685197	0.836777054118631	0.0209258542416878
58160	DCAF5	patch15	0.0392062396772563	0.186693008073011	0.0296800329445547
58161	DCAF6	patch15	-0.0838845365820401	0.031999864641198	0.0390852163998735
58162	DCAF7	patch15	-0.00395173038235967	0.92716237109884	0.0432217160632065
58163	DCAF8	patch15	-0.00304552341881754	0.912081231722725	0.0275786776270272
58164	DCAF8L1	patch15	-0.00482123909868103	0.657502690506732	0.010872299073941
58165	DCAF8L2	patch15	0.00252556128898602	0.822499537166712	0.0112564217218716
58166	DCAKD	patch15	0.00796533821846605	0.883353922570995	0.0542815676635012
58167	DCANP1	patch15	0.0316331885849676	0.0116641704838155	0.0125284726810835
58168	DCBLD1	patch15	-0.0202557705657534	0.45303925570168	0.0269885528826856
58169	DCBLD2	patch15	0.00335385815696744	0.941506206465444	0.0457004592960636
58170	DCC	patch15	-0.018818527496779	0.559631482462497	0.0322508379335276
58171	DCD	patch15	0.00942660320008459	0.759691332483082	0.0308123560101339
58172	DCDC1	patch15	-0.0194574261996735	0.499726055856245	0.0288229679943314
58173	DCDC2	patch15	0.0424883006233815	0.158550369954654	0.0301209527554503
58174	DCDC2B	patch15	0.00155818263054648	0.943674671411357	0.0220510207887598
58175	DCDC2C	patch15	-0.00569081589388017	0.783925713714372	0.0207504259174405
58176	DCHS1	patch15	-0.0322063469833179	0.295670298739128	0.0307874017462409
58177	DCHS2	patch15	-0.0112648859152752	0.525069007122204	0.0177208991713669
58178	DCK	patch15	-0.00713570004346667	0.876916804785488	0.0460657735551278
58179	DCLK1	patch15	-0.0071047340544953	0.714704422983323	0.019432718962643
58180	DCLK3	patch15	-0.0174937933872192	0.333630540485406	0.0180888300586801
58181	DCLRE1A	patch15	-0.0192195068963129	0.712232078847636	0.0520963660006629
58182	DCLRE1B	patch15	-0.0235867920255733	0.513102262230466	0.03605697046131
58183	DCLRE1C	patch15	-0.0125180572272407	0.7053275177806	0.0330987844572444
58184	DCN	patch15	0.00568427654533906	0.716730172224872	0.0156637704460303
58185	DCP1A	patch15	-0.00965036492736213	0.794900079163396	0.0371176251710844
58186	DCP1B	patch15	-0.00507139836286571	0.905589907718191	0.0427530162459534
58187	DCP2	patch15	0.0254328715701185	0.489554724509579	0.0367969027196006
58188	DCPS	patch15	-0.0190006563481063	0.70014473869067	0.0493279139393565
58189	DCST1	patch15	0.00703964187686386	0.772073554339128	0.0242989023888886
58190	DCST2	patch15	0.00567282854254995	0.839560715390016	0.028015808316943
58191	DCSTAMP	patch15	-0.0143563335088598	0.721421802481033	0.0402567936330014
58192	DCT	patch15	-0.0101388658738021	0.718171865509842	0.028088326109245
58193	DCTD	patch15	-0.00252496200002883	0.951437999741634	0.0414538844558163
58194	DCTN1	patch15	-0.0109330419297907	0.767566542068573	0.0369850364706257
58195	DCTN2	patch15	-0.00838213208872017	0.776806765616571	0.0295636554510779
58196	DCTN3	patch15	-0.0475418777873032	0.24701880444792	0.041054342112512
58197	DCTN4	patch15	-0.0298774743314713	0.399672326009963	0.0354662301843625
58198	DCTN5	patch15	-0.0690290110808473	0.0611914135932193	0.0368476502005843
58199	DCTN6	patch15	0.0353664647409338	0.39860645079838	0.0418871495230309
58200	DCTPP1	patch15	0.0141025669587334	0.83695090700846	0.0685165944012759
58201	DCUN1D1	patch15	-0.00694858161600483	0.895591593847171	0.0529407441783213
58202	DCUN1D2	patch15	-0.0280799871792931	0.617669196173624	0.0562444540690915
58203	DCUN1D3	patch15	-0.00655817625463101	0.80358718828759	0.0263648957708087
58204	DCUN1D4	patch15	-0.0370096715567964	0.316750417579752	0.0369558744944607
58205	DCUN1D5	patch15	-0.0244228082802623	0.273028470938079	0.0222739652000639
58206	DCX	patch15	0.0218432490048132	0.5384490104182	0.035500969699254
58207	DCXR	patch15	-0.0176948835726372	0.505259034622959	0.0265537130708789
58208	DDA1	patch15	0.00231522112392822	0.956159088129377	0.0421084818411285
58209	DDAH1	patch15	0.051392935096873	0.195597241808603	0.0396945055279537
58210	DDAH2	patch15	-0.00478220315007473	0.895347589064729	0.0363498204031401
58211	DDB1	patch15	-0.0151717139012666	0.708965211171653	0.0406411311817508
58212	DDB2	patch15	-0.0707476420905388	0.0548333672429265	0.0368183655139921
58213	DDC	patch15	-0.0138676516734768	0.793215734236319	0.0528938897867869
58214	DDHD1	patch15	0.0388584326504225	0.228236426450115	0.032238219616495
58215	DDHD2	patch15	-0.0251218762902741	0.526306922502311	0.0396378243492257
58216	DDI1	patch15	-0.000106102488011451	0.995850969858691	0.0204010540679785
58217	DDI2	patch15	-0.017006797877411	0.784471443478891	0.0621729096789659
58218	DDIAS	patch15	-0.00950506639891477	0.594364360444351	0.0178457442210921
58219	DDIT3	patch15	0.0222763664024928	0.74724410968878	0.0691108285167027
58220	DDIT4	patch15	0.0371257225933035	0.210091644671313	0.0296107510610796
58221	DDIT4L	patch15	-0.0287896742414835	0.261262111907789	0.0256183656393165
58222	DDN	patch15	0.0118862271525905	0.520552972065963	0.0184962787735356
58223	DDO	patch15	0.00364534818983932	0.926720049891251	0.0396293513126879
58224	DDOST	patch15	-0.0233845619762344	0.511712452810739	0.035630200421533
58225	DDR1	patch15	-0.0255121475188986	0.385933275449912	0.0294175826029447
58226	DDR2	patch15	0.0747878763357626	0.0663739265951665	0.0407101472093993
58227	DDRGK1	patch15	-0.0394883886511179	0.139589540520389	0.0267170945471788
58228	DDT	patch15	-0.00971616270500276	0.771178015551343	0.0334025141433151
58229	DDTL	patch15	-0.00309780053535228	0.944524905672959	0.0445123292491062
58230	DDX1	patch15	-0.0296304198628879	0.553049977536	0.0499404454798857
58231	DDX10	patch15	-0.0415888841625959	0.427947272445384	0.0524515556889168
58232	DDX11	patch15	0.0286446221168675	0.191988400973173	0.0219458144262349
58233	DDX17	patch15	-0.0161718594380609	0.309448873963262	0.0159064445980471
58234	DDX18	patch15	-0.0169676592126239	0.573657722218662	0.0301495708520576
58235	DDX19A	patch15	-0.0579878480387739	0.227858694201246	0.0480695333457935
58236	DDX19B	patch15	0.0384668840079272	0.207945412510434	0.0305360903696182
58237	DDX20	patch15	-0.039878249860606	0.233167389993856	0.0334361660838381
58238	DDX21	patch15	-0.0704763119583358	0.267314194862895	0.0635129812344842
58239	DDX23	patch15	0.043263491973674	0.334856717015789	0.0448487212066656
58240	DDX24	patch15	0.0126075152928701	0.715011908588261	0.0345227192247276
58241	DDX25	patch15	-0.0181696216244513	0.607133520724796	0.035331175458924
58242	DDX27	patch15	-0.0464672937626581	0.347955179010649	0.049495154633012
58243	DDX28	patch15	-0.0140660976397242	0.293533270970293	0.0133869735710682
58244	DDX31	patch15	0.00254245418621392	0.94852479188396	0.0393757413456353
58245	DDX39A	patch15	0.0321170639397425	0.249025720522638	0.0278523725795492
58246	DDX39B	patch15	0.0862062985065972	2.16558799195417e-05	0.0202403545227168
58247	DDX3X	patch15	0.0336668723589766	0.101406336646076	0.0205414839599936
58248	DDX3Y	patch15	-0.0204937386599595	0.19072717433329	0.0156565291276378
58249	DDX4	patch15	-0.00375675812169049	0.686857404992709	0.00931751735232781
58250	DDX41	patch15	-0.00172839064308995	0.968821576204835	0.0442132733913956
58251	DDX42	patch15	0.000701043628683747	0.986081095075288	0.0401784813425885
58252	DDX43	patch15	-0.000996536531122105	0.958030683755785	0.018933736154732
58253	DDX46	patch15	-0.018092757282377	0.695436967243948	0.0462075094439745
58254	DDX47	patch15	-0.0101096118006901	0.799096764229294	0.0397146134837375
58255	DDX49	patch15	-0.047128256806299	0.259278364606659	0.0417626303474883
58256	DDX5	patch15	-0.0415144988657032	0.00816003707642434	0.0156746042990787
58257	DDX50	patch15	0.00466234082172465	0.904905919983295	0.0390205269463607
58258	DDX51	patch15	-0.0148735800712462	0.728088953948131	0.042773773687535
58259	DDX52	patch15	0.0646233740169178	0.138221278484681	0.0435716603250343
58260	DDX53	patch15	0.0445967036715811	0.0816110864490248	0.0255941511593461
58261	DDX54	patch15	0.0240609289851238	0.572944533400952	0.0426740427043994
58262	DDX55	patch15	0.0102392941809328	0.809517371434596	0.0424714418585516
58263	DDX56	patch15	-0.0285051389116057	0.467024137686246	0.039182611289362
58264	DDX59	patch15	0.0563892101720955	0.331513048904642	0.0580523560985928
58265	DDX6	patch15	0.00320107060358774	0.925953038007994	0.0344380221979526
58266	DDX60	patch15	-0.01831123282312	0.455039739547757	0.0245060646779246
58267	DDX60L	patch15	-0.0198835570330746	0.276018674123209	0.0182474808779848
58268	DEAF1	patch15	-0.0383826998360023	0.34888200554757	0.0409624663083415
58269	DECR1	patch15	0.00969325557013036	0.842740249014861	0.0488521561447069
58270	DECR2	patch15	-0.0265786794198614	0.676340040745509	0.0636561054101605
58271	DEDD	patch15	-0.00889910270574063	0.827199007804152	0.0407600036736972
58272	DEDD2	patch15	0.00309274954089508	0.895772765145655	0.023604631288555
58273	DEF6	patch15	-0.0672608991611334	0.0796974109859431	0.0383579906548513
58274	DEF8	patch15	0.0571148366670635	0.130709664172327	0.0377732014307484
58275	DEFA1	patch15	-0.0319975877275999	0.128335924597689	0.0210310503110689
58276	DEFA4	patch15	-0.0326297222002484	0.372934047541993	0.0366120824727587
58277	DEFA5	patch15	0.0062682838371612	0.640524931644658	0.0134210286428034
58278	DEFA6	patch15	0.0446880802096114	0.0355901129865515	0.0212469442280353
58279	DEFB1	patch15	0.0259500016720009	0.310207637681264	0.0255641787644844
58280	DEFB103A	patch15	0.0238407167282693	0.410095721253251	0.0289353490652442
58281	DEFB103B	patch15	-0.0402281731852736	0.152252574809363	0.0280870329574223
58282	DEFB104B	patch15	0.0134714956081598	0.660652971075866	0.0306805186242366
58283	DEFB105A	patch15	0.00398289766477259	0.764302012920927	0.0132814240614672
58284	DEFB105B	patch15	0.032036778985492	0.123869875389929	0.0208098445745705
58285	DEFB106B	patch15	-0.0262014799347633	0.69319495179406	0.0664016676868076
58286	DEFB107B	patch15	0.00945999039193007	0.691920069915893	0.0238696482794413
58287	DEFB108B	patch15	0.0148246518856817	0.395401965380183	0.0174391445590513
58288	DEFB109B	patch15	-0.0263482657913521	0.252230517921628	0.0230047272505456
58289	DEFB110	patch15	-0.00945244978790365	0.548037527037507	0.0157324556027528
58290	DEFB112	patch15	-0.00901826833094371	0.680333454865136	0.0218847672894697
58291	DEFB113	patch15	0.0120482909389432	0.673999024965379	0.0286359895478567
58292	DEFB114	patch15	0.00521425190391134	0.604930721011427	0.0100774003472797
58293	DEFB115	patch15	0.0155612045210628	0.547188495256799	0.025844875043514
58294	DEFB116	patch15	-0.00464422875255149	0.869611072141132	0.0282878420984183
58295	DEFB118	patch15	-0.0146768600013104	0.597321936608833	0.0277783575397919
58296	DEFB119	patch15	-0.0113019413281202	0.716389017051893	0.0311048296572867
58297	DEFB121	patch15	-0.0209768338938106	0.40675687968483	0.0252787060867303
58298	DEFB123	patch15	0.00559713708482869	0.767892393568744	0.0189617447564141
58299	DEFB124	patch15	-0.0289296422897217	0.349453333949915	0.0309106850052744
58300	DEFB125	patch15	-0.0229636748571473	0.41861720253311	0.0283845134986795
58301	DEFB126	patch15	0.00710761079467781	0.764087661452911	0.0236789414291732
58302	DEFB127	patch15	-0.0299158408525374	0.281287140645953	0.0277569565634039
58303	DEFB128	patch15	-0.00538037201489291	0.647671231540594	0.0117711368463141
58304	DEFB129	patch15	0.0212927096030517	0.509937004638298	0.0323069055135329
58305	DEFB130B	patch15	-0.00290192197641438	0.910216736465005	0.0257303372238279
58306	DEFB131A	patch15	-0.00236051045195988	0.923381242895228	0.0245401217226435
58307	DEFB131B	patch15	-0.0137360692353276	0.449026843012091	0.018140243581795
58308	DEFB132	patch15	-0.0122030448304429	0.581751210925247	0.0221496936482645
58309	DEFB134	patch15	-0.0121173915869273	0.382672577655948	0.0138768197364139
58310	DEFB135	patch15	0.00254332642702596	0.858228474357857	0.0142358010493811
58311	DEFB136	patch15	-0.0339826946479242	0.132288688860883	0.0225668532066725
58312	DEFB4B	patch15	0.0369860019074222	0.297332779545733	0.0354784157769966
58313	DEGS1	patch15	-0.00736733801679102	0.775634554034023	0.025845024821738
58314	DEGS2	patch15	0.00251931123804081	0.954546889319558	0.0441935093657318
58315	DEK	patch15	0.0214632469406547	0.443486353306531	0.0280016309877367
58316	DELE1	patch15	0.0369049782200019	0.241365180317617	0.0314890462130223
58317	DENND10	patch15	0.0542290290246042	0.14553058417038	0.037240729563778
58318	DENND11	patch15	0.0234225392704072	0.65155292600196	0.0518557299325382
58319	DENND1A	patch15	0.0133936567100284	0.774004466260825	0.0466374046535156
58320	DENND1B	patch15	-0.00738728658066095	0.789535208056945	0.0276722306011086
58321	DENND2A	patch15	-0.0237118613216885	0.301136164501964	0.02292512339739
58322	DENND2B	patch15	-0.0200395717284551	0.510475256234651	0.0304442695557893
58323	DENND2C	patch15	0.00109618378606726	0.966557349759187	0.0261415263153815
58324	DENND2D	patch15	-0.000250862446488777	0.994539602018963	0.0366508077632183
58325	DENND3	patch15	-0.0505959593456601	0.104541390625786	0.0311532090555392
58326	DENND4A	patch15	0.0204301701964303	0.595896355407245	0.0385175610054968
58327	DENND4B	patch15	0.0234508824228943	0.484235120478728	0.0335174504345941
58328	DENND4C	patch15	0.107806610673755	0.0254569025693058	0.0482056956769377
58329	DENND5A	patch15	0.016390665239269	0.660580383607404	0.0373202345934709
58330	DENND5B	patch15	-0.0133736735139604	0.677873109696659	0.0321916258408523
58331	DENND6A	patch15	-0.0185257451080449	0.698205395305948	0.0477701146981744
58332	DENND6B	patch15	-0.0395332766487681	0.260822050674618	0.0351460509958683
58333	DENR	patch15	-0.0477443456696274	0.298247253037507	0.0458850358443619
58334	DEPDC1	patch15	0.0104005466425786	0.710349345247134	0.0279998793517811
58335	DEPDC1B	patch15	0.0417629096583306	0.0953698382286667	0.0250277495443495
58336	DEPDC4	patch15	-0.0365683149640998	0.435092644296948	0.0468408225866991
58337	DEPDC5	patch15	-0.0279776881414122	0.398845689450544	0.0331528857384788
58338	DEPDC7	patch15	-0.00917188396206486	0.760422453134334	0.0300741604855254
58339	DEPP1	patch15	-0.0234586816964853	0.447683563610448	0.0308886223775107
58340	DEPTOR	patch15	0.029203100664418	0.552183091751904	0.0491129120018317
58341	DERA	patch15	0.0759263371062417	0.050165571723299	0.0387387858610796
58342	DERL1	patch15	-0.070964815357127	0.0523881834270079	0.0365552516017612
58343	DERL2	patch15	-0.00485614511354083	0.827845320642204	0.0223271388314565
58344	DERPC	patch15	0.03715484707603	0.351457931421575	0.0398647064758488
58345	DES	patch15	-0.0113227264956775	0.725896508079555	0.0322908886802368
58346	DESI1	patch15	0.00423376710941567	0.870507896466403	0.0259679408629453
58347	DESI2	patch15	0.0110319288863321	0.749257306216006	0.0345102454962052
58348	DET1	patch15	0.00938376401635574	0.781214777342224	0.033781190586674
58349	DEUP1	patch15	0.00149400422636446	0.952822465919246	0.0252486786504288
58350	DEXI	patch15	-0.0316462202614718	0.466216752456611	0.043421528349813
58351	DFFA	patch15	-0.0312342654854485	0.473692244655847	0.043583984066556
58352	DFFB	patch15	-0.018402300567147	0.427742040542993	0.0231985191217815
58353	DGAT1	patch15	-0.0449799134111193	0.475208350421754	0.0629802714597617
58354	DGAT2	patch15	0.0665223838080059	0.0276628742890933	0.0301832802689352
58355	DGAT2L6	patch15	0.00185358551163181	0.943153666433849	0.0259906722602892
58356	DGCR2	patch15	-0.0172196207392482	0.551057488169898	0.0288776277455669
58357	DGCR6	patch15	-0.00895374337972375	0.769840122695883	0.0305973653636009
58358	DGCR8	patch15	-0.0120106155425851	0.812569914293656	0.0506458260142081
58359	DGKA	patch15	-0.000488850516522314	0.986693816632385	0.0293074486049643
58360	DGKB	patch15	-0.0149958078296886	0.517692429275151	0.0231759133547696
58361	DGKD	patch15	0.00879002551195722	0.880071542184105	0.0582501124465736
58362	DGKE	patch15	-0.0233548023942055	0.613250229050976	0.0461983141246015
58363	DGKG	patch15	-0.0318587127976671	0.23810137809436	0.0269951404315848
58364	DGKH	patch15	0.0490087966590713	0.360943338852799	0.0536308110468666
58365	DGKI	patch15	-0.0024977817790405	0.950209832460202	0.0399948511177823
58366	DGKK	patch15	-0.00290646285655146	0.867902594950173	0.0174721214425392
58367	DGKQ	patch15	0.00564301039825699	0.853603282860584	0.0305769361430787
58368	DGKZ	patch15	-0.00598992085431015	0.890196419069451	0.0433811567162935
58369	DGLUCY	patch15	0.0156633826441072	0.557477706434956	0.0266970147832386
58370	DGUOK	patch15	-0.00715796495231421	0.764347336251983	0.0238737770436996
58371	DHCR24	patch15	-0.0247238203291627	0.594382075144534	0.0464211564037509
58372	DHCR7	patch15	-0.0353686573258023	0.400885951249958	0.0420928775657536
58373	DHDDS	patch15	-0.0231973646453752	0.491442587914153	0.0337089318984241
58374	DHDH	patch15	-0.00834426661519371	0.743560045830313	0.0255023216311509
58375	DHFR	patch15	-0.0420513101255537	0.283422791903739	0.0391902425999679
58376	DHFR2	patch15	-0.0570734779572878	0.122937362222148	0.0369806114993171
58377	DHH	patch15	-0.0206728757006598	0.511182900915461	0.0314590246033641
58378	DHODH	patch15	0.00776364254907886	0.787792340237524	0.0288373965601631
58379	DHPS	patch15	0.0371801100161343	0.265485612585975	0.0333786383372856
58380	DHRS1	patch15	-0.0346879448375373	0.448090495453915	0.0457154318678357
58381	DHRS11	patch15	-0.0504029658160538	0.191963603626574	0.038613614179944
58382	DHRS12	patch15	-0.0439417361315435	0.248589918570447	0.038071804103086
58383	DHRS13	patch15	-0.00910793661628756	0.773757833220597	0.0316787657380165
58384	DHRS2	patch15	-0.00690084485710843	0.829414701369302	0.0320245968487049
58385	DHRS3	patch15	-0.00538872102899021	0.913996505583873	0.0498885455813861
58386	DHRS4	patch15	-0.0215627945019305	0.749913513669603	0.0676361976767174
58387	DHRS4L2	patch15	0.00625001446233213	0.885646784264361	0.0434522125772815
58388	DHRS7	patch15	0.0722617375563763	0.117595026982792	0.0461515155690918
58389	DHRS7B	patch15	0.0149305883461992	0.543519736418279	0.0245721413483399
58390	DHRS7C	patch15	-0.00138230227507679	0.941201517331932	0.0187377951419031
58391	DHRS9	patch15	0.00305995282929191	0.897327550764605	0.0237099934771031
58392	DHRSX	patch15	0.0625126233557541	0.0941907207070026	0.0373290099497134
58393	DHTKD1	patch15	-0.00734801294904182	0.852674371610908	0.0395616542429663
58394	DHX15	patch15	-0.0316289016500385	0.354488522793166	0.0341500821823308
58395	DHX16	patch15	0.0950710959332912	0.000284054148469486	0.0261394377242283
58396	DHX29	patch15	0.0921063134668172	0.00192906870499842	0.0296558952181484
58397	DHX30	patch15	0.0251081865304592	0.45325276031475	0.0334696725258518
58398	DHX32	patch15	-0.0151432332007932	0.596524843844371	0.0285988384229861
58399	DHX33	patch15	-0.0596736702037194	0.114293379850925	0.0377680115882178
58400	DHX34	patch15	-0.0590961307820741	0.314768030471903	0.0587689228327538
58401	DHX35	patch15	0.0450804079857554	0.174183412753758	0.0331605669804712
58402	DHX36	patch15	0.00157532567344148	0.965109170774151	0.0360077546684614
58403	DHX37	patch15	-0.0678669997261841	0.16986429131536	0.0494215097579504
58404	DHX38	patch15	-0.0432685793236031	0.280451672803368	0.0400764038127732
58405	DHX40	patch15	0.0397302991889152	0.329874873551698	0.0407637414117181
58406	DHX57	patch15	0.0220630275594764	0.354095811696415	0.0238022639231617
58407	DHX58	patch15	-0.00293078977673882	0.931428603182693	0.0340550179728021
58408	DHX8	patch15	-0.049228515723228	0.195560896681489	0.03801967322179
58409	DHX9	patch15	0.00623173263652042	0.877164430193073	0.0403118037440989
58410	DIABLO	patch15	-0.0223803250614606	0.641584947215352	0.0480710111062283
58411	DIAPH1	patch15	0.0146905436425829	0.675850720307356	0.0351276316729654
58412	DIAPH2	patch15	-0.0361795966864907	0.506708727664719	0.0544780504209152
58413	DIAPH3	patch15	-0.0179632060199724	0.178835267785255	0.0133564332580325
58414	DICER1	patch15	0.0500012115860991	0.251009614398398	0.0435438476890868
58415	DIDO1	patch15	0.0249467351289951	0.437787103112673	0.0321428826415453
58416	DIMT1	patch15	-0.0515800657202227	0.0947349331562919	0.0308516451588646
58417	DIO1	patch15	-0.018285686586886	0.698401293754617	0.0471833136931848
58418	DIO2	patch15	0.00347869734458757	0.894596818494739	0.0262523567766823
58419	DIO3	patch15	-0.0197667404242124	0.406987481865156	0.023832163239586
58420	DIP2A	patch15	0.0250091137855035	0.464251267435739	0.0341639907607021
58421	DIP2B	patch15	0.044282884819555	0.31167179519986	0.0437567385429626
58422	DIP2C	patch15	-0.00355000587606209	0.923736646518579	0.0370787662207891
58423	DIPK1A	patch15	0.0212559027196385	0.233035648057181	0.0178171179384641
58424	DIPK1B	patch15	-0.0127049047465044	0.667974319940924	0.0296148041361207
58425	DIPK1C	patch15	0.0262835685518741	0.195787038826926	0.0203093397477239
58426	DIPK2A	patch15	0.091405815829287	0.0537268174953065	0.047351067219955
58427	DIRAS1	patch15	-0.00850028587694925	0.712807730137275	0.0230891974789595
58428	DIRAS2	patch15	0.0318997429294274	0.204205616606697	0.0251148830278617
58429	DIRAS3	patch15	-0.016863801681649	0.311434636518445	0.016655267061363
58430	DIS3	patch15	0.0770516484345409	0.133271840361261	0.0512976803004045
58431	DIS3L	patch15	-0.00671454124671822	0.885221479259084	0.0465075824445591
58432	DIS3L2	patch15	-0.0440775165413415	0.389422745336154	0.0512001089567118
58433	DISC1	patch15	-0.000679611595625761	0.985426335444026	0.0372000417094328
58434	DISP1	patch15	0.00261317826888414	0.88285802604302	0.0177321523123557
58435	DISP2	patch15	-0.010858549762085	0.59411621427168	0.0203731932674064
58436	DISP3	patch15	-0.0273424832083798	0.264819595137251	0.0245126578387745
58437	DIXDC1	patch15	-0.0294035568875034	0.441268144353847	0.0381747535067979
58438	DKC1	patch15	-0.0497672900493423	0.170455692670221	0.0362913327172429
58439	DKK1	patch15	0.00452950120421096	0.947932841827792	0.0693510806982559
58440	DKK2	patch15	-0.0324278679466567	0.36043070420876	0.0354482701520008
58441	DKK4	patch15	-0.0156992588199031	0.338192723564878	0.0163872791504039
58442	DKKL1	patch15	-0.0221301487453012	0.350562895762737	0.0237001045315923
58443	DLAT	patch15	-0.0416245138396641	0.360156102722107	0.0454755000400247
58444	DLD	patch15	-0.0420630531635537	0.305155883635862	0.0410070458226873
58445	DLEC1	patch15	0.0065553996308718	0.732655817886379	0.0191873883892053
58446	DLEU7	patch15	-0.00414065640180851	0.837973262385748	0.0202459038137932
58447	DLG1	patch15	-0.0122095999061916	0.768985730527695	0.0415647042638921
58448	DLG2	patch15	-0.0467027582006924	0.188781202338173	0.0355228217851734
58449	DLG3	patch15	-0.0118153057061256	0.74146468719075	0.0358073578009111
58450	DLG4	patch15	0.022860933960056	0.676242665051135	0.0547346219618977
58451	DLG5	patch15	-0.0297553311527689	0.338580113022343	0.0310842844783472
58452	DLGAP1	patch15	0.0287351602463943	0.209949588340255	0.0229114588631636
58453	DLGAP2	patch15	-0.0146943902270639	0.558671971863327	0.0251215467057826
58454	DLGAP3	patch15	0.0424629684724052	0.0759429022948519	0.0239117334945395
58455	DLGAP4	patch15	0.0722821562944254	0.0445548196634303	0.0359552606757481
58456	DLGAP5	patch15	0.0169953542652413	0.484954021839087	0.0243308267243933
58457	DLK1	patch15	0.00696180148333479	0.668878150889007	0.0162748917786005
58458	DLK2	patch15	-0.0111589462228955	0.702284845528259	0.0291887461886772
58459	DLL1	patch15	0.00652692993112792	0.729852369915282	0.0188978605797301
58460	DLL3	patch15	0.0462929635655644	0.0765579926040319	0.0261231564443518
58461	DLST	patch15	-0.0311173514350704	0.441704988269746	0.0404384500116429
58462	DLX1	patch15	0.0277406926197771	0.427219338726789	0.0349312504812971
58463	DLX2	patch15	-0.0354673482264962	0.289176601225678	0.0334514344288124
58464	DLX3	patch15	-0.00301540648696031	0.908105081629008	0.0261195409742748
58465	DLX4	patch15	0.00414028685566755	0.904148238087545	0.0343760786352095
58466	DLX5	patch15	0.0134544851014209	0.556211641463251	0.0228586302601274
58467	DLX6	patch15	0.00328499893995915	0.887805052316648	0.0232807751430769
58468	DMAC1	patch15	-0.000577962342350744	0.984194086641443	0.0291693734195782
58469	DMAC2	patch15	0.0381251747424159	0.188699147292909	0.0289931982127506
58470	DMAC2L	patch15	-0.0276233101034751	0.274807807786997	0.0252865049776236
58471	DMAP1	patch15	-0.0648537947124052	0.137788746842509	0.0436790023653415
58472	DMBT1	patch15	0.0065151470948428	0.841667581774796	0.0326096915650116
58473	DMBX1	patch15	0.00581205525811134	0.863894319156897	0.0339003684823657
58474	DMC1	patch15	0.0417420800419261	0.171259233495953	0.0304964431726802
58475	DMD	patch15	-0.00162586646647229	0.925591349212042	0.017406261295207
58476	DMGDH	patch15	-0.0120756056182059	0.625176101061755	0.0247138183770808
58477	DMKN	patch15	0.0424342870021604	0.210799854563249	0.0338973715699116
58478	DMP1	patch15	-0.0157947056410642	0.328425206809233	0.0161570346394435
58479	DMPK	patch15	0.086203033850224	0.0717827954726339	0.0478473066260294
58480	DMRT1	patch15	0.0254097427933225	0.480130217861772	0.0359783837986448
58481	DMRT2	patch15	0.0366731948254308	0.251193717839303	0.031949479104146
58482	DMRT3	patch15	0.0290701262279898	0.066507718046757	0.0158318778951332
58483	DMRTA1	patch15	-0.0294362696122837	0.278029600024344	0.0271275282039634
58484	DMRTA2	patch15	0.00165972506506526	0.958931293985428	0.0322261665345916
58485	DMRTB1	patch15	0.0145573328027285	0.522232837288444	0.0227443658726167
58486	DMRTC1	patch15	0.00459465639441007	0.864264746569524	0.0268734210594141
58487	DMRTC1B	patch15	-0.00494544193907895	0.870003523642041	0.0302142803194982
58488	DMRTC2	patch15	0.0520306223545262	0.114883662671485	0.0329843552941831
58489	DMTF1	patch15	-0.0226752574005203	0.549440275175154	0.0378729037884266
58490	DMTN	patch15	9.7629848048048e-05	0.997339263220376	0.0292722080101411
58491	DMWD	patch15	0.0900058979789504	0.0537056755246885	0.046621744635202
58492	DMXL1	patch15	-0.016065751938709	0.513155964264647	0.0245627378913645
58493	DMXL2	patch15	-0.033546708553088	0.141612267895114	0.0228130772233443
58494	DNA2	patch15	-0.0309182695863194	0.394795718757045	0.0363244183272875
58495	DNAAF1	patch15	0.00108776419219195	0.955524479169129	0.01950132021282
58496	DNAAF10	patch15	0.0975847714063841	0.0275150403128877	0.0442350513246959
58497	DNAAF11	patch15	0.0667433768493834	0.0123459909149695	0.0266462198237859
58498	DNAAF2	patch15	0.019842939386483	0.456107664532451	0.0266189704390444
58499	DNAAF3	patch15	-0.02390447124877	0.403988972771354	0.0286374196614052
58500	DNAAF4	patch15	-0.00298538894761084	0.915582370641588	0.028159825058202
58501	DNAAF5	patch15	-0.0947729577881637	0.0483062763288768	0.0479595623810482
58502	DNAAF6	patch15	-0.0234373504740701	0.502056664019992	0.0349080824653992
58503	DNAAF8	patch15	-0.00472215428254036	0.886664161121416	0.0331267488223814
58504	DNAAF9	patch15	-0.0607106879712867	0.153709769539834	0.0425385381922288
58505	DNAH1	patch15	-0.0465468765223819	0.124472484226648	0.0302835411029595
58506	DNAH10	patch15	0.00900825677370772	0.788313962109735	0.0335448818359758
58507	DNAH11	patch15	-0.0231799480401548	0.387341957034551	0.0268077910648951
58508	DNAH12	patch15	-0.0168511409927761	0.572112330594507	0.0298221804100119
58509	DNAH14	patch15	0.00433743575069643	0.938945019943008	0.0566190624815084
58510	DNAH17	patch15	-0.0163604288131327	0.383337072942847	0.018762132858267
58511	DNAH2	patch15	-0.001309038439652	0.9639977376225	0.0289968359997074
58512	DNAH3	patch15	-0.00869543631389236	0.643958526364412	0.018810927678345
58513	DNAH5	patch15	0.0167589296598098	0.552003208489546	0.028171921775559
58514	DNAH6	patch15	0.00271613591621062	0.931424783906757	0.0315590336027229
58515	DNAH7	patch15	-0.018378615049975	0.47396579847841	0.0256612094458427
58516	DNAH8	patch15	-0.0140254234899325	0.618158263632553	0.0281321681397148
58517	DNAH9	patch15	-0.0213646726009141	0.245343254503781	0.0183839051995427
58518	DNAI1	patch15	-0.0323960978837338	0.312231328090213	0.0320482328036327
58519	DNAI2	patch15	-0.0213983246027769	0.542577700170011	0.0351343074922409
58520	DNAI3	patch15	-0.0197013709839028	0.248307697211144	0.0170593908170214
58521	DNAI4	patch15	-0.00324811627045988	0.843141791776973	0.0164123447561241
58522	DNAI7	patch15	0.0125571202429222	0.622748999409916	0.0255200722482261
58523	DNAJA1	patch15	-0.0305614302035586	0.299625627293901	0.0294552018091398
58524	DNAJA2	patch15	0.0202868864028601	0.578760474973123	0.0365329353375545
58525	DNAJA3	patch15	0.00569819382544524	0.903052356163497	0.0467737003186247
58526	DNAJA4	patch15	-0.0160833530274576	0.78960425358055	0.0602673019266169
58527	DNAJB1	patch15	0.00779370846527907	0.790973820503702	0.0294004150537623
58528	DNAJB11	patch15	-0.0582499406207288	0.119498567272161	0.0373954752141019
58529	DNAJB12	patch15	-0.0201242802905034	0.616691386964601	0.0401972746316844
58530	DNAJB13	patch15	0.0565440708076782	0.0342275978360462	0.0266829947805327
58531	DNAJB14	patch15	0.0233030398425659	0.519384137784611	0.0361606768967896
58532	DNAJB2	patch15	0.0169966616821303	0.624289279290857	0.0346962274755915
58533	DNAJB4	patch15	0.00169045692392802	0.946092912053279	0.0249978537707719
58534	DNAJB5	patch15	0.0286208403157445	0.116263163150404	0.0182128712382065
58535	DNAJB6	patch15	-0.00280559504121848	0.852215807654586	0.0150578909745175
58536	DNAJB7	patch15	-0.0135276420823376	0.282074361908118	0.0125719745510203
58537	DNAJB8	patch15	-0.0195753167569996	0.273756388654227	0.0178801019874696
58538	DNAJB9	patch15	-0.0213195633918231	0.669168336290486	0.0498861097100833
58539	DNAJC1	patch15	-0.028143601072581	0.338949600907967	0.0294230750959225
58540	DNAJC10	patch15	-0.0201978093616961	0.670127345808651	0.0474073605789157
58541	DNAJC11	patch15	-0.0248361100688166	0.372173612390928	0.0278229820514145
58542	DNAJC12	patch15	0.00623784249487877	0.847049239276286	0.0323347621137648
58543	DNAJC13	patch15	0.023556170238441	0.551089361605497	0.0395073027541035
58544	DNAJC14	patch15	0.0430795678931678	0.300959643910768	0.0416350153376657
58545	DNAJC15	patch15	-0.037859932614517	0.176743699897524	0.028015008464585
58546	DNAJC16	patch15	0.0464496307399393	0.370332890883396	0.0518359120992428
58547	DNAJC17	patch15	0.0501332679521688	0.14688018009809	0.0345434907577342
58548	DNAJC18	patch15	0.0357991173352674	0.095604334914273	0.0214689550221638
58549	DNAJC19	patch15	0.0338737673101418	0.321723736247461	0.0341740372967479
58550	DNAJC2	patch15	-0.0723154936382763	0.184834638376116	0.0545136111616164
58551	DNAJC21	patch15	-0.0156863884995569	0.753782368600577	0.0500032961434214
58552	DNAJC22	patch15	-0.0757816664948447	0.0577023040644765	0.0399008299880961
58553	DNAJC24	patch15	-0.00585158859637893	0.858832028737933	0.0328947201280667
58554	DNAJC25	patch15	0.0402082877193951	0.249861135222345	0.0349308057225738
58555	DNAJC27	patch15	-0.0192606053379019	0.485529062749828	0.0276101532048675
58556	DNAJC28	patch15	-0.00629061706362036	0.828183874667943	0.0289803192951274
58557	DNAJC3	patch15	-0.025850449358356	0.511219743678536	0.0393414477986005
58558	DNAJC30	patch15	0.00575085516497889	0.889844654775567	0.0415159046967213
58559	DNAJC4	patch15	-0.0726438672080448	0.142351375543949	0.0494924200238708
58560	DNAJC5	patch15	-0.0185573268652045	0.610038777838899	0.0363788172697328
58561	DNAJC5B	patch15	0.00111133268558284	0.957145199758445	0.0206781196086393
58562	DNAJC5G	patch15	0.0215019050234508	0.438558650528186	0.0277510719735283
58563	DNAJC6	patch15	0.0157279527988774	0.692443497303571	0.0397562918636887
58564	DNAJC7	patch15	0.0388454777111059	0.367845248431974	0.043125271096959
58565	DNAJC8	patch15	-0.0445929987793656	0.116296754764056	0.0283793672064755
58566	DNAJC9	patch15	-0.0140519293595963	0.583653781183982	0.0256346597462105
58567	DNAL1	patch15	0.014057130630909	0.655277709044302	0.031481391234306
58568	DNAL4	patch15	0.0678912708274875	0.0339596152064658	0.0319897399231579
58569	DNALI1	patch15	0.0206539816773398	0.423042622733724	0.0257740123124656
58570	DNASE1	patch15	0.00962083544003415	0.846502529373484	0.0496911469209503
58571	DNASE1L1	patch15	-0.0589259848577339	0.0756541993953587	0.0331496571499506
58572	DNASE1L2	patch15	0.0743901710888729	0.0600286521820056	0.0395303301141203
58573	DNASE1L3	patch15	-0.0150631801969638	0.417158229642045	0.0185607476253658
58574	DNASE2	patch15	-0.0581145284065871	0.227237595009346	0.0481101988582492
58575	DNASE2B	patch15	-0.0296435716564906	0.511667921443249	0.0451620594091695
58576	DND1	patch15	-0.0246501325447077	0.497274240448127	0.0363072183348888
58577	DNER	patch15	-0.0169768435245116	0.501500208750284	0.0252527870088571
58578	DNHD1	patch15	-0.0888447355631114	0.0743792014715767	0.049762295695969
58579	DNLZ	patch15	-0.0188658449490374	0.574558095713515	0.0336013521779245
58580	DNM1	patch15	-0.0215865160417206	0.369469523746918	0.0240462534344298
58581	DNM1L	patch15	0.0344755800369844	0.47199330935284	0.0479225766750583
58582	DNM2	patch15	0.0598745216246495	0.00581858153677766	0.0216829745834243
58583	DNM3	patch15	0.00818187682190324	0.767681440322702	0.0276923031464881
58584	DNMBP	patch15	-0.028489704591195	0.379177227115058	0.0323877344852247
58585	DNMT1	patch15	0.0234541532119947	0.562232671361306	0.0404630747346741
58586	DNMT3A	patch15	0.0238628212148166	0.500456468007652	0.0354091310920735
58587	DNMT3B	patch15	-0.0857746421930436	0.112031696807661	0.0539476989573365
58588	DNMT3L	patch15	-0.0152507905445511	0.616117043756689	0.0304131271365704
58589	DNPEP	patch15	-0.0343561361860443	0.476395127603369	0.0482345845252373
58590	DNPH1	patch15	0.00689719152299637	0.906196251673622	0.0585224680239986
58591	DNTT	patch15	0.0204965004309597	0.49262263158466	0.0298655100576261
58592	DNTTIP1	patch15	-0.0480344302209687	0.288186564020668	0.0452112642485986
58593	DNTTIP2	patch15	0.0201774333416734	0.610935745696863	0.0396543112625412
58594	DOC2A	patch15	0.00348004341705823	0.93254315169223	0.0411069616892903
58595	DOC2B	patch15	-0.0147062614186939	0.496569722632418	0.0216254380417549
58596	DOCK1	patch15	-0.0259349001478939	0.376170274193868	0.0292980516387434
58597	DOCK11	patch15	-0.0118239010653313	0.577358025187237	0.0212142557175282
58598	DOCK3	patch15	0.0075764354746179	0.822490809077509	0.0337664695474724
58599	DOCK4	patch15	0.023317287323178	0.595974331577637	0.0439700491743782
58600	DOCK5	patch15	0.143707824183141	1.16405573054903e-05	0.0326801086203914
58601	DOCK6	patch15	-0.0081590327504221	0.836500470920972	0.0395294738379537
58602	DOCK7	patch15	0.0130068690076792	0.720227352251715	0.0363102343735395
58603	DOCK8	patch15	0.0106312260500156	0.791532096763915	0.0402144074989215
58604	DOCK9	patch15	-0.0782024117942753	0.0726180036903678	0.0435340562196914
58605	DOHH	patch15	-0.0811650581676958	0.122658314292631	0.0525514711877723
58606	DOK1	patch15	0.0367669472947223	0.180909670025622	0.0274684849703497
58607	DOK3	patch15	0.0533060896537908	0.112220146190427	0.0335443267371964
58608	DOK4	patch15	-0.0406409721982719	0.332317178017561	0.0419093001849307
58609	DOK5	patch15	-0.00232656288141251	0.891719715998622	0.0170883504452981
58610	DOK6	patch15	0.0264771452702187	0.123136435269642	0.0171649217738308
58611	DOK7	patch15	0.00360396950127993	0.840838852159731	0.0179434424302572
58612	DOLK	patch15	-0.0341885222148365	0.30056370972692	0.0330150428158557
58613	DOLPP1	patch15	0.0111823503784613	0.71233872662992	0.0303226234673124
58614	DONSON	patch15	-0.00818367367956233	0.79622197124123	0.0316852130319714
58615	DOP1A	patch15	-0.000269762483599624	0.994309136700616	0.0378159748206887
58616	DOP1B	patch15	0.0445266194209268	0.231069834052082	0.0371662053161818
58617	DOT1L	patch15	-0.00481122694846616	0.918652970357477	0.0471014836046946
58618	DPAGT1	patch15	0.00627321701067273	0.856757492996351	0.0347487094356212
58619	DPCD	patch15	0.0774096443393913	0.10615068511041	0.0478840553757087
58620	DPEP1	patch15	0.00629177235757493	0.740605764792511	0.0190023017998352
58621	DPEP2	patch15	0.011696172935516	0.490491809828183	0.0169588926202128
58622	DPEP2NB	patch15	0.0324052379631748	0.107953090065112	0.0201485318675392
58623	DPEP3	patch15	-0.0279099924805813	0.31308927579475	0.0276593099166272
58624	DPF1	patch15	0.0430990072666792	0.376515085313453	0.0487231386755355
58625	DPF2	patch15	0.0398831891624831	0.3243312155003	0.0404542037136627
58626	DPF3	patch15	-0.0285805453009213	0.115752629854145	0.0181617657153819
58627	DPH1	patch15	0.0272617275225915	0.49155460743709	0.0396252509399929
58628	DPH2	patch15	-0.0635853104615535	0.172638828801211	0.0466047397023768
58629	DPH3	patch15	0.00615026776675672	0.733046750591251	0.0180289956442799
58630	DPH5	patch15	-0.0214420761862545	0.668745958974959	0.0501047594532456
58631	DPH6	patch15	0.047624052791519	0.0574629239536379	0.0250511338435899
58632	DPH7	patch15	0.0365741557732424	0.337371887915047	0.0381121895430099
58633	DPM1	patch15	-0.0684121255177575	0.0735262553684869	0.0382048212429272
58634	DPM2	patch15	0.00367321154242947	0.936220673816282	0.0458963234381071
58635	DPM3	patch15	-0.0160138106893484	0.586868409233945	0.0294650902972811
58636	DPP10	patch15	-0.00768584673962816	0.704323229892964	0.0202495973241295
58637	DPP3	patch15	-0.036530752971299	0.408174034106886	0.0441556341756023
58638	DPP4	patch15	0.000828347351065069	0.983276778347608	0.0395126629656551
58639	DPP6	patch15	-0.000566880243756203	0.984617237330459	0.0293971777927843
58640	DPP7	patch15	0.0235067391970706	0.591682226857315	0.0438147867639819
58641	DPP8	patch15	-0.051926873969407	0.223684136947653	0.0426595819025682
58642	DPP9	patch15	0.0256020284398679	0.454915582391729	0.0342539590951023
58643	DPPA2	patch15	0.0483307398107941	0.0692226550693134	0.026582740665691
58644	DPPA3	patch15	-0.0124003526215604	0.639109582653293	0.0264383464802393
58645	DPPA4	patch15	0.0174129093593881	0.436980889739663	0.0223964082227799
58646	DPPA5	patch15	-0.0198033078889085	0.293401184581591	0.0188420280000985
58647	DPRX	patch15	-0.0252996855834635	0.429122136231697	0.0319890594543102
58648	DPT	patch15	0.00803769362005963	0.834542927922211	0.0384742349523033
58649	DPY19L1	patch15	-0.0204733932818582	0.585233554657443	0.0375065822945488
58650	DPY19L2	patch15	0.010154472983588	0.767059910910474	0.0342743100763927
58651	DPY19L3	patch15	0.00736947330045873	0.771575428365479	0.025380337082248
58652	DPY19L4	patch15	0.00357626296911153	0.895706219013764	0.0272774096411911
58653	DPY30	patch15	-0.037332707712757	0.282868805081427	0.0347526535860779
58654	DPYD	patch15	-0.00401779388290446	0.867180311821551	0.0240202899472735
58655	DPYS	patch15	0.00383314349652212	0.857643456988525	0.0213661966912171
58656	DPYSL2	patch15	0.0394007595578315	0.249706013199223	0.0342180530723632
58657	DPYSL4	patch15	0.00308508977451832	0.847335809715285	0.0160224048201917
58658	DPYSL5	patch15	-0.0271590132727686	0.192669651202735	0.0208395471042836
58659	DQX1	patch15	-0.031501531743843	0.309257767507524	0.0309722838147317
58660	DR1	patch15	-0.0252400638877535	0.427481291328117	0.0318004655133232
58661	DRAM1	patch15	0.00867565145667976	0.780055214753196	0.031063039689253
58662	DRAM2	patch15	0.00957202957101192	0.784527226480407	0.0350024093653054
58663	DRAP1	patch15	-0.0198950753259481	0.440581120859595	0.0257910381862621
58664	DRAXIN	patch15	-0.0202501936487494	0.482140333040391	0.0288045685115503
58665	DRC1	patch15	-0.021185078898136	0.529528420079874	0.0336882664683535
58666	DRC3	patch15	0.0251843994057454	0.0280522992796622	0.0114554979270897
58667	DRC7	patch15	0.0195501425079695	0.343025037739039	0.0206122390238094
58668	DRD1	patch15	-0.0236361158715662	0.0942359976537823	0.0141160974734602
58669	DRD2	patch15	0.0200701011129317	0.374021483637788	0.0225709110496742
58670	DRD3	patch15	-0.0122937923716409	0.426365418615958	0.0154518509873797
58671	DRD4	patch15	0.0640219239829587	0.123911662203452	0.0415907769372205
58672	DRD5	patch15	0.00920967744715931	0.688509741135945	0.0229697916118238
58673	DRG1	patch15	0.017508904872584	0.512088931532871	0.0267014883408557
58674	DRG2	patch15	-0.00403338772231807	0.927249344831948	0.0441677229804843
58675	DRGX	patch15	0.0163974869571509	0.531044449309286	0.0261714110138128
58676	DRICH1	patch15	0.0179956835183423	0.516520604425377	0.0277345241649773
58677	DROSHA	patch15	0.0180569649441521	0.653233481938165	0.0401841946209364
58678	DRP2	patch15	-0.00254954550275151	0.920268693275549	0.0254673705652179
58679	DSC1	patch15	-0.0174036645718492	0.538279976672514	0.0282737209964667
58680	DSC2	patch15	-0.0231435913109016	0.591465882446921	0.0431127370133362
58681	DSC3	patch15	-0.028611441090476	0.481783232287675	0.0406647323810327
58682	DSCAM	patch15	0.0466925431650439	0.00612175178491383	0.0170121621079413
58683	DSCAML1	patch15	0.0545790593871323	0.01361510384482	0.0220980407703324
58684	DSCC1	patch15	-0.00169863471695871	0.940970952534338	0.0229357371561881
58685	DSEL	patch15	-0.0135307440154503	0.433423941678341	0.0172688725854515
58686	DSG1	patch15	-0.0210899447297987	0.520192892310931	0.0327899567481802
58687	DSG2	patch15	-0.0338170453072558	0.433300264315606	0.0431480481977026
58688	DSG3	patch15	0.000337188457952243	0.995164219079859	0.0556261508813918
58689	DSG4	patch15	-0.0172707425565882	0.463548792966391	0.0235558374727496
58690	DSN1	patch15	-0.068042116294627	0.118157484870483	0.0435231950626889
58691	DSP	patch15	0.107210874572962	0.0670513554757054	0.0585048028865826
58692	DSPP	patch15	0.0117628705968008	0.519630245614842	0.0182638883188973
58693	DST	patch15	0.0338377801990461	0.440261686166196	0.0438350553084211
58694	DSTN	patch15	-0.0528848029795762	0.298035623509157	0.0508030438648378
58695	DSTYK	patch15	-0.0256092414607152	0.494929134022269	0.0375150802164797
58696	DTD1	patch15	-0.00278828051743759	0.957039647041398	0.0517528202527675
58697	DTD2	patch15	0.000239447815170954	0.992896339340001	0.0268904776606079
58698	DTHD1	patch15	-0.0150811766848082	0.639177640034558	0.0321605651233025
58699	DTL	patch15	-0.0258292615747849	0.11784943701356	0.0165078573822827
58700	DTNA	patch15	0.0996354900127611	0.00226740080018184	0.0325877443999705
58701	DTNB	patch15	-0.0259688521073759	0.42843987042036	0.0327866570256621
58702	DTNBP1	patch15	-0.000603677223167926	0.984216018009313	0.0305095250585165
58703	DTWD1	patch15	0.0140488660476976	0.643663442752557	0.0303650165089873
58704	DTWD2	patch15	-0.0102500909465913	0.784246114630461	0.0374318289244064
58705	DTX1	patch15	0.0511798427249487	0.0643798760000563	0.0276534995707367
58706	DTX2	patch15	-0.0636253578761327	0.0167094191500942	0.0265611205244415
58707	DTX3	patch15	-0.0139847534306466	0.678939493764124	0.033781009083278
58708	DTX3L	patch15	0.0799818625814091	0.000643530096697501	0.0233934247765033
58709	DTX4	patch15	0.0378756141947507	0.183368613311922	0.0284564725965414
58710	DTYMK	patch15	-0.0292355131641337	0.446627761817293	0.0384057488736442
58711	DUOX1	patch15	-0.0674475477749306	0.0727430767749127	0.0375634285467581
58712	DUOX2	patch15	-0.0282784168632967	0.132876604349605	0.0188073692954446
58713	DUOXA1	patch15	-0.0153582781178503	0.762418859663731	0.050795530093519
58714	DUOXA2	patch15	0.00756097506238905	0.646591064533536	0.0164876035462898
58715	DUS1L	patch15	0.0244089989179867	0.498382159459411	0.0360448486673852
58716	DUS2	patch15	-0.00700689579443191	0.782964899725308	0.0254332552380185
58717	DUS3L	patch15	-0.0213540231099827	0.666126706030731	0.0494826199183594
58718	DUS4L	patch15	-0.0135950639278356	0.600114234508928	0.02592817880848
58719	DUSP10	patch15	0.282147959922599	5.70587733447407e-05	0.0699259370720591
58720	DUSP11	patch15	0.0284234424834777	0.243349764325599	0.0243546567236875
58721	DUSP12	patch15	-0.0217906649017746	0.438498591043489	0.02812006563548
58722	DUSP13A	patch15	0.0257005698146472	0.337628435048516	0.0267955714626847
58723	DUSP13B	patch15	0.0122077220047576	0.462981430898516	0.016629190046063
58724	DUSP14	patch15	0.0110311877558693	0.639802625103739	0.0235679186599734
58725	DUSP15	patch15	-0.00210089761572549	0.896522700587592	0.0161514447490244
58726	DUSP16	patch15	-0.0778113615835783	0.0739261123958226	0.0435141890464745
58727	DUSP18	patch15	-0.0482037998206357	0.320489421922003	0.0485071751184024
58728	DUSP19	patch15	-0.0349893257676857	0.160065060390273	0.0248950495531052
58729	DUSP2	patch15	0.0133124863617414	0.706836659774678	0.0353893910937183
58730	DUSP21	patch15	-0.00896763026306237	0.779541775579542	0.0320317073573066
58731	DUSP22	patch15	0.00838496006044341	0.80210933462471	0.0334518333638751
58732	DUSP23	patch15	-0.00929956795880568	0.814186027341364	0.0395615058122073
58733	DUSP26	patch15	-0.0315021097081294	0.115405367905118	0.0199991987081984
58734	DUSP28	patch15	0.0427917736101519	0.248358416425369	0.0370573140700848
58735	DUSP29	patch15	0.000487096717290648	0.988282626032865	0.0331623176136808
58736	DUSP3	patch15	0.00360492582730104	0.915764856854533	0.0340775781410429
58737	DUSP4	patch15	-0.0147401955673972	0.803992248687456	0.0593829105376278
58738	DUSP5	patch15	-0.0240518799257988	0.660864617548581	0.0548131750123895
58739	DUSP6	patch15	0.0733633472909337	0.167299188783207	0.0531029542675678
58740	DUSP7	patch15	-0.0218686239229539	0.414470319237992	0.026791444528535
58741	DUSP8	patch15	-0.00262422678083989	0.920288191316126	0.0262197941325823
58742	DUSP9	patch15	0.00155788703447487	0.923802364508212	0.0162857481737498
58743	DUT	patch15	0.069914424127541	0.13146877642249	0.0463295124355369
58744	DUX1	patch15	-0.00199695436300744	0.942236961170688	0.0275558279104677
58745	DUX4	patch15	0.00942487500124506	0.46325628769038	0.0128463275132353
58746	DUX5	patch15	0.06764644171479	0.0483868231479549	0.0342445790587142
58747	DUXA	patch15	0.0306768598033925	0.167912178420364	0.0222370576556821
58748	DUXB	patch15	-0.011409542670655	0.707933631186202	0.0304501194172874
58749	DVL1	patch15	-0.0128354322884148	0.707242225165878	0.0341707718463691
58750	DVL2	patch15	0.000862781331402026	0.97800786854685	0.0312934866429961
58751	DVL3	patch15	0.0519400419293966	0.219228741772231	0.0422606808398714
58752	DXO	patch15	0.0705957072557914	0.0852178101628089	0.0409917026536938
58753	DYDC1	patch15	-0.0288448464024724	0.088888973932786	0.0169449115907416
58754	DYDC2	patch15	-0.019676962066913	0.537416365314888	0.0318990496679574
58755	DYM	patch15	-0.0188310912118117	0.571365785483243	0.0332615375408752
58756	DYNAP	patch15	0.0430187138645114	0.107012670707777	0.026676150577039
58757	DYNC1H1	patch15	-0.0284942727871969	0.421045471075039	0.0354051617173663
58758	DYNC1I1	patch15	0.0146180132790232	0.529258314365457	0.0232301499146771
58759	DYNC1I2	patch15	-0.011104177784702	0.704215254516603	0.02924453127101
58760	DYNC1LI1	patch15	0.032864674394882	0.580881336431458	0.0595153746159188
58761	DYNC1LI2	patch15	0.0427569796592294	0.219011210392307	0.0347725154557421
58762	DYNC2H1	patch15	0.00485676053866393	0.880714617052604	0.0323598173958828
58763	DYNC2I1	patch15	0.0477948857861741	0.296419572179782	0.0457600999954999
58764	DYNC2I2	patch15	-0.0372199960292088	0.154593638287621	0.0261352217688989
58765	DYNC2LI1	patch15	0.0148326942917129	0.640939558350006	0.0317977554954351
58766	DYNLL1	patch15	-0.034552813577531	0.0551081759895495	0.0180022997793737
58767	DYNLL2	patch15	0.00171927395310767	0.968997374303411	0.0442295754619269
58768	DYNLRB1	patch15	0.00757223422660023	0.770578110402358	0.0259620261936082
58769	DYNLRB2	patch15	0.0623319188921994	0.0100019262088574	0.0241719770184126
58770	DYNLT1	patch15	-0.0409843211832273	0.278503957585202	0.03780715444352
58771	DYNLT2	patch15	-0.00672446651745863	0.86422875247241	0.0393198157029843
58772	DYNLT2B	patch15	0.0765854124124766	0.0651693686825596	0.0415029591040732
58773	DYNLT3	patch15	-0.0171445248640584	0.751453964367817	0.0541221716520837
58774	DYNLT4	patch15	0.00692784660910741	0.84370400320703	0.0351331572062163
58775	DYNLT5	patch15	-0.00166643667930514	0.928270185613608	0.0185087851590448
58776	DYRK1A	patch15	-0.0198799563439646	0.568941682975716	0.0348940831931377
58777	DYRK1B	patch15	0.0140846801168045	0.381047798646927	0.016074783153303
58778	DYRK2	patch15	-0.0164607059519551	0.553685497557408	0.0277880977738227
58779	DYRK3	patch15	0.0270878848201226	0.129726082885311	0.0178688860260412
58780	DYRK4	patch15	0.00644615042443057	0.900430928811265	0.0515132139628961
58781	DYTN	patch15	-3.09763380535844e-05	0.999012360851608	0.0250211493821672
58782	DZANK1	patch15	-0.0078733792725472	0.844804396658083	0.0402150252789533
58783	DZIP1	patch15	0.00336517314734499	0.902741984311686	0.0275344791599307
58784	DZIP1L	patch15	-0.0129946520170898	0.655828851181255	0.0291517623972565
58785	DZIP3	patch15	0.056843794878921	0.236440880604874	0.0479956926011235
58786	E2F1	patch15	0.0160429897674432	0.649386896083708	0.0352829275023292
58787	E2F2	patch15	0.00921736882255652	0.687564108237244	0.0229155352271688
58788	E2F3	patch15	0.00907947595766116	0.794709760135457	0.0348887335172867
58789	E2F4	patch15	-0.0055907806943394	0.885850785437843	0.0389389420600033
58790	E2F5	patch15	0.0106447391831181	0.765734206159365	0.0357197030690374
58791	E2F6	patch15	-0.0043659386908802	0.914754959100358	0.0407806948102459
58792	E2F7	patch15	-0.0203891140708221	0.373338512400456	0.0228969171671683
58793	E2F8	patch15	-0.0158596282186435	0.243784688721454	0.0136018876101272
58794	E4F1	patch15	0.000368966664432462	0.993170177213415	0.0430970927361641
58795	EAF1	patch15	0.0327758205867492	0.473219252634372	0.0456861726519957
58796	EAF2	patch15	0.00819702644810871	0.734674958020261	0.0241821936888826
58797	EAPP	patch15	0.0295457114087013	0.55270166126515	0.0497540037367354
58798	EARS2	patch15	0.0427749629572823	0.351939001514384	0.0459405992677644
58799	EBAG9	patch15	-0.00908966966900688	0.735979161324537	0.0269532402702944
58800	EBF2	patch15	-0.00558129499191093	0.730002600295146	0.0161692578378358
58801	EBF3	patch15	0.0471400698727482	0.105228819250994	0.0290828622801389
58802	EBF4	patch15	0.0207452844687653	0.74404124218065	0.0635267060624942
58803	EBI3	patch15	-0.00127086019748243	0.949116098274071	0.0199112256723907
58804	EBLN1	patch15	-0.0254263531571361	0.303505037720506	0.0247035134799609
58805	EBLN2	patch15	0.0528303892229178	0.145044866462628	0.0362364454465935
58806	EBNA1BP2	patch15	-0.0688120549711262	0.18118526212681	0.0514417984278618
58807	EBP	patch15	-0.0240437389844079	0.489860514906833	0.0348115845835643
58808	EBPL	patch15	0.00446776311139224	0.893634049653772	0.0334094605362964
58809	ECD	patch15	-0.0317130413432724	0.357349387812	0.0344452374716952
58810	ECE1	patch15	0.00994755127413011	0.839527674770831	0.0491166823551916
58811	ECE2	patch15	0.00777079090453034	0.844246064713756	0.0395469154815569
58812	ECEL1	patch15	0.0153091330266395	0.373562834733617	0.0172001866387669
58813	ECH1	patch15	-0.0580675071433687	0.165443649566343	0.0418475571283464
58814	ECHDC2	patch15	-0.0429608616604773	0.408085046927873	0.0519180087558297
58815	ECHDC3	patch15	0.023844555205652	0.583587001431329	0.0434914365036579
58816	ECHS1	patch15	-0.0208289075936521	0.583043374938133	0.037936211663951
58817	ECI1	patch15	0.00847079723090563	0.880664284922825	0.0564155807314143
58818	ECI2	patch15	-0.000852620595680191	0.985583458991757	0.0471787773215264
58819	ECM1	patch15	-0.0035796944253716	0.873258320258288	0.0224368379550456
58820	ECPAS	patch15	0.00360857420743316	0.942296955516545	0.0498463152943132
58821	ECRG4	patch15	0.017768099904513	0.48745954485341	0.0255837257917191
58822	ECSIT	patch15	0.0199213368450071	0.581264861361057	0.0361126097612176
58823	ECT2	patch15	-0.00985665758819066	0.71644639251874	0.0271329046818012
58824	ECT2L	patch15	0.0253789043106354	0.294125647191023	0.0241832531888623
58825	EDA	patch15	-0.0106706754214069	0.516888017161319	0.0164598131512529
58826	EDA2R	patch15	-0.0226058533537258	0.246717638811559	0.0195086306622517
58827	EDAR	patch15	-0.010977836776827	0.678049428831704	0.0264399668825183
58828	EDARADD	patch15	-1.77244243003142e-05	0.99946041375482	0.0262051603977838
58829	EDC3	patch15	-0.0478259626348823	0.28560137962133	0.0447741506250647
58830	EDC4	patch15	0.0728250678933101	0.109239819138446	0.0454455831782278
58831	EDDM13	patch15	-0.0028637289370637	0.897081122452066	0.022136128889714
58832	EDDM3A	patch15	-0.0193503135700809	0.735274869500207	0.0572201375101972
58833	EDDM3B	patch15	-0.0254545819314184	0.523274396921681	0.0398699946321294
58834	EDEM1	patch15	-0.0648153362882212	0.216873030139956	0.05246723503441
58835	EDEM2	patch15	0.0354816285209746	0.143357673255087	0.0242346966934279
58836	EDEM3	patch15	0.0245205389235317	0.608729647807237	0.0478932153101412
58837	EDF1	patch15	0.0492645991979453	0.112874603028006	0.0310576400139087
58838	EDN1	patch15	0.0452997813295536	0.241825215595725	0.0386896940574727
58839	EDN2	patch15	-0.0278741205499366	0.247920613545801	0.0241164114377352
58840	EDN3	patch15	0.000103666980726468	0.996786504367301	0.0257357689356725
58841	EDNRA	patch15	0.0407172599226474	0.143099340540504	0.0277927782956185
58842	EDNRB	patch15	-0.0186846550941635	0.373309327570148	0.0209815329710971
58843	EDRF1	patch15	-0.0133298668707074	0.729902827765844	0.0386023667028813
58844	EEA1	patch15	0.0214477875017537	0.599527492984351	0.0408389591872379
58845	EED	patch15	0.010279717483043	0.796334564837328	0.0398230889032795
58846	EEF1A2	patch15	0.0128956381720453	0.592607697478566	0.0240966477819432
58847	EEF1AKMT1	patch15	0.0803016088525418	0.0668041569491904	0.0437807425381504
58848	EEF1AKMT2	patch15	-0.0143871344235928	0.667125967681631	0.0334451165768666
58849	EEF1AKMT3	patch15	-0.0164625528395645	0.603461765057644	0.0316875964300461
58850	EEF1AKMT4	patch15	0.00258344150534398	0.948594136260133	0.0400645717012449
58851	EEF1B2	patch15	-0.0491121569652573	0.157232662065446	0.0347065046380774
58852	EEF1D	patch15	0.00523308101823405	0.74960498518571	0.016393723145395
58853	EEF1E1	patch15	-0.0126872817779711	0.770705303354682	0.0435242122299248
58854	EEF1G	patch15	0.0297578841816533	0.255768462159578	0.0261760501530473
58855	EEF2K	patch15	0.0541632817883928	0.130742830435075	0.0358242638251778
58856	EEF2KMT	patch15	0.0203064391498358	0.743073200280877	0.0619400415283107
58857	EEFSEC	patch15	0.0133753921083427	0.742069861866945	0.040633974041774
58858	EEIG1	patch15	0.131355011692764	0.083948011370998	0.0759607794974092
58859	EEIG2	patch15	0.042165671663398	0.24319182008772	0.0361175895859841
58860	EEPD1	patch15	0.0401387402778459	0.12429741423515	0.02610223954272
58861	EFCAB10	patch15	0.0169000435166099	0.697282593210171	0.0434383899261747
58862	EFCAB11	patch15	-0.0291972880591485	0.487790503799051	0.042072236110696
58863	EFCAB12	patch15	-0.0138822486316659	0.624991604630052	0.0283961305114065
58864	EFCAB13	patch15	0.0177709227692304	0.622978685600152	0.036140048913022
58865	EFCAB14	patch15	0.0120427371815508	0.743566303548945	0.0368067727288764
58866	EFCAB2	patch15	-0.00670369599576061	0.880959435417747	0.0447582042056127
58867	EFCAB3	patch15	-0.026316363641522	0.305206474473767	0.0256583670455039
58868	EFCAB5	patch15	0.0483357789967537	0.0410457771169289	0.0236402646489298
58869	EFCAB6	patch15	0.063324590043079	0.0876584029560162	0.0370563074807368
58870	EFCAB7	patch15	-0.013258776080878	0.487990967026267	0.0191142221719024
58871	EFCAB8	patch15	-0.0100486701846323	0.526933905026882	0.0158790685740623
58872	EFCAB9	patch15	-0.00705565448469575	0.845880956861451	0.0362932833483436
58873	EFCC1	patch15	-0.076442464738015	0.17555012885353	0.0564086776127799
58874	EFEMP1	patch15	0.0234924857748743	0.48022235716439	0.0332706670429973
58875	EFHB	patch15	0.00310215374107615	0.903425826978842	0.0255630329063918
58876	EFHC1	patch15	-0.0276262747410896	0.398500691526909	0.0327125261648
58877	EFHC2	patch15	-0.0279347635501388	0.526912935767446	0.0441407178992268
58878	EFHD1	patch15	-0.0910538476776925	0.0907295103554669	0.0537974070739913
58879	EFHD2	patch15	-0.00999375914886129	0.64539741399262	0.0217138418191539
58880	EFL1	patch15	-0.0329689745239878	0.414513448810484	0.0403943157074353
58881	EFNA1	patch15	0.0111593887758256	0.766392872860326	0.0375554332367659
58882	EFNA2	patch15	0.0710634629513544	0.00777893456102464	0.0266683175655983
58883	EFNA3	patch15	-0.0258914006862117	0.620762194133033	0.0523204616114339
58884	EFNA4	patch15	-0.0383986872110502	0.225795519273697	0.0316898122718617
58885	EFNA5	patch15	0.0241400293405112	0.0423988230275053	0.0118850372640578
58886	EFNB1	patch15	-0.0652992844971307	0.165160213080349	0.0470277334490038
58887	EFNB2	patch15	-0.00881312959222899	0.502080912106217	0.0131272050620936
58888	EFNB3	patch15	-0.0110935371416174	0.667190749569249	0.0257939822264417
58889	EFR3A	patch15	0.0371900157569571	0.256495717631323	0.0327636996273451
58890	EFR3B	patch15	0.00928373804370424	0.654465873640737	0.0207389912981168
58891	EFS	patch15	-0.00894058437883791	0.839319407537816	0.0440867094739701
58892	EFTUD2	patch15	-0.0837584982189112	0.0353728009674661	0.0397758755482505
58893	EGF	patch15	0.0190443370887806	0.470590799350336	0.0263888566310948
58894	EGFL8	patch15	-0.0187086883146502	0.499665488912904	0.0277099218987216
58895	EGFLAM	patch15	0.00883947056450802	0.705400243522071	0.0233783483679995
58896	EGFR	patch15	0.143392950082062	0.0225319296723922	0.0627984864294975
58897	EGLN1	patch15	0.0625479216378201	0.0983514344211065	0.0378203807138167
58898	EGLN2	patch15	0.017367704276405	0.668923482733435	0.0406071130938565
58899	EGLN3	patch15	0.146570066292155	3.61053994241897e-05	0.0353846667153616
58900	EGR1	patch15	0.129642211164692	0.0026330361746494	0.043040332496989
58901	EGR2	patch15	0.00678584014428987	0.76061844412072	0.022269231921033
58902	EGR3	patch15	-0.0203132019277406	0.549012921279668	0.0338914409362759
58903	EGR4	patch15	-0.0408813196806572	0.215622310356102	0.0330029073032561
58904	EHBP1	patch15	0.00637705288084683	0.830846130646077	0.0298481765744273
58905	EHBP1L1	patch15	0.00994366649501932	0.738324982450368	0.0297600994640707
58906	EHD1	patch15	0.026573138143025	0.432664821875781	0.0338585507759891
58907	EHD3	patch15	0.00885582015067466	0.684366749926827	0.0217811464644833
58908	EHD4	patch15	0.0179803900807368	0.666854798527856	0.0417619915580549
58909	EHF	patch15	-0.0151452340159666	0.564250162470985	0.0262639804535025
58910	EHHADH	patch15	-0.015324432451371	0.769555489928743	0.0523011723341472
58911	EHMT1	patch15	0.0551859279898504	0.112504694412084	0.0347548080562107
58912	EHMT2	patch15	0.00319334857029674	0.959461021251811	0.0628147973334533
58913	EI24	patch15	-0.0513213473120432	0.32863165178145	0.0525210724257324
58914	EID1	patch15	-0.00649691982400524	0.836474455246665	0.0314716690563367
58915	EID2	patch15	-0.0118893557307385	0.742182761254431	0.0361358483348828
58916	EID2B	patch15	0.038535123700837	0.0614385247843766	0.0205896649906553
58917	EID3	patch15	-0.0258797875859406	0.303425812411518	0.0251399366399356
58918	EIF1	patch15	-0.00394608380539861	0.851885453828034	0.0211312119227873
58919	EIF1AD	patch15	0.0669763999955614	0.188516373774979	0.050912732903244
58920	EIF1AX	patch15	-0.0295393201346489	0.606496860320046	0.057338181398239
58921	EIF1AY	patch15	0.00866816545710753	0.538304157465656	0.01408300408542
58922	EIF1B	patch15	0.00245271192854892	0.932723063126916	0.0290495804818215
58923	EIF2A	patch15	0.0268336544568816	0.443367340755852	0.0349988949814013
58924	EIF2AK1	patch15	0.00299858229717449	0.94834511770892	0.0462781726421492
58925	EIF2AK2	patch15	-0.0387768971186886	0.348499109453441	0.0413502877274447
58926	EIF2AK3	patch15	-0.0199632554885899	0.681647944980213	0.0486568599794489
58927	EIF2AK4	patch15	-0.0264650756116195	0.595206835989496	0.0498018921911489
58928	EIF2B1	patch15	0.0152987703665614	0.78133568756507	0.0551062360023239
58929	EIF2B2	patch15	-0.0146867272454933	0.674440764282019	0.0349571995310738
58930	EIF2B3	patch15	-0.0826554332984272	0.0345986956937729	0.0390853907992318
58931	EIF2B4	patch15	-0.0408340648404675	0.505013100290677	0.0612419931544708
58932	EIF2B5	patch15	-0.0474217607100568	0.278434312985319	0.0437392135081172
58933	EIF2D	patch15	-0.00983069479990994	0.784383552954905	0.0359237200408666
58934	EIF2S1	patch15	-0.0613483315870498	0.0688832952306843	0.0337014114483781
58935	EIF2S2	patch15	0.0206747678977709	0.508819507132507	0.0312866354698962
58936	EIF2S3	patch15	-0.0460744739726889	0.0403335179583162	0.0224545194959666
58937	EIF2S3B	patch15	-0.0254160399216714	0.256579072225875	0.0223949760009157
58938	EIF3A	patch15	-0.0361934454552743	0.223973582815495	0.0297526654310692
58939	EIF3B	patch15	0.0175090723316226	0.54782605847439	0.0291263312803401
58940	EIF3C	patch15	-0.0591453038126471	0.0619363792179956	0.0316624596794313
58941	EIF3D	patch15	-0.0884894412521051	0.0370068507361699	0.042393272301815
58942	EIF3E	patch15	0.00163376676417897	0.949509311592664	0.0257966869048478
58943	EIF3F	patch15	0.00366128142966621	0.921805438361174	0.0372936206472508
58944	EIF3G	patch15	-0.0493175347978433	0.290966237437201	0.0466873548094217
58945	EIF3H	patch15	0.0298405653702871	0.285454471878135	0.0279278950554153
58946	EIF3I	patch15	-0.0426191765245364	0.323508826671457	0.0431559282117615
58947	EIF3J	patch15	-0.0302598672622632	0.505316618275591	0.045415417674721
58948	EIF3K	patch15	-0.123653810606593	0.0119917323494269	0.0491642264900407
58949	EIF3L	patch15	-0.0234754434165699	0.572780198455435	0.0416178086236789
58950	EIF3M	patch15	-0.0753501151063666	0.0915473440834494	0.0446319377371078
58951	EIF4A1	patch15	-0.0130781748178852	0.655947309598857	0.0293499328401873
58952	EIF4A2	patch15	-0.0163905370246423	0.522949988688692	0.0256527712255624
58953	EIF4A3	patch15	-0.040567428032375	0.26229021599624	0.0361766614574887
58954	EIF4B	patch15	-0.0335864735481428	0.319755267275164	0.0337466029685031
58955	EIF4E	patch15	-0.0422673995459717	0.407603665597856	0.0510275355157938
58956	EIF4E1B	patch15	-0.018883980589985	0.471095106616694	0.0261964249042019
58957	EIF4E2	patch15	0.00317735825114391	0.940743037281434	0.0427368198901405
58958	EIF4E3	patch15	0.0150561288431468	0.756268266257892	0.0485000329801188
58959	EIF4EBP1	patch15	0.0589994377800124	0.25519124285419	0.0518349053066752
58960	EIF4EBP2	patch15	0.0061135510496945	0.848613367366065	0.0320219788006516
58961	EIF4EBP3	patch15	-0.036522175950192	0.380237820328549	0.0416117600726731
58962	EIF4ENIF1	patch15	-0.039483640339109	0.310860602918268	0.038949143895851
58963	EIF4G1	patch15	0.0108625530052549	0.64802771442675	0.0237908284896002
58964	EIF4G2	patch15	0.0222559042507748	0.152988768457394	0.0155668404899312
58965	EIF4G3	patch15	0.0477990496510077	0.212219222581464	0.0383017501148245
58966	EIF4H	patch15	0.025729021361	0.189248815227925	0.0195905922263345
58967	EIF5	patch15	0.00935242990817249	0.765101006849325	0.0312960519924231
58968	EIF5A	patch15	-0.0187010500588343	0.423879919099047	0.0233791523573079
58969	EIF5A2	patch15	-0.00712456453483822	0.777281032837539	0.0251831988324622
58970	EIF5AL1	patch15	-0.00295349431317371	0.90223544184482	0.0240402079776747
58971	EIF5B	patch15	-0.0600537236298904	0.100617907695487	0.0365564533768165
58972	EIF6	patch15	0.0573313926263316	0.147102135180251	0.0395249459311695
58973	EIPR1	patch15	0.0254226794988563	0.66992701429176	0.0596324421247174
58974	ELAC1	patch15	0.00872073602204197	0.701874157147639	0.0227780538080906
58975	ELAC2	patch15	0.0243266039819804	0.53150528277406	0.0388703796943325
58976	ELANE	patch15	-0.00419517909122739	0.903289053490544	0.034520883258871
58977	ELAPOR1	patch15	-0.0161530475865195	0.662705113716074	0.0370263222031629
58978	ELAPOR2	patch15	-0.0142148458666132	0.649360115646089	0.0312597791195063
58979	ELAVL1	patch15	-0.0368375594060841	0.345868425067552	0.0390684538548948
58980	ELAVL2	patch15	0.00736968647188215	0.708962399703442	0.0197413004872276
58981	ELAVL3	patch15	-0.00107501720932748	0.966621225447807	0.0256858397304344
58982	ELAVL4	patch15	-0.019024956701425	0.44332867125959	0.0248119755587798
58983	ELF1	patch15	-0.00242065211900449	0.945623940604577	0.0354865142646437
58984	ELF2	patch15	0.0299926302059035	0.417820322810131	0.0370093042884626
58985	ELF3	patch15	0.116339445432483	5.41726929475907e-05	0.0287453539157363
58986	ELF4	patch15	-0.027658064393928	0.311269905485821	0.0273067490348299
58987	ELF5	patch15	-0.017255002215694	0.557121411658972	0.02938323190499
58988	ELFN1	patch15	0.08861455679294	0.00792452976076008	0.0333332230244918
58989	ELK1	patch15	-0.00200671764047873	0.964922532957619	0.0456240187271281
58990	ELK3	patch15	-0.0329665075926825	0.337247361380063	0.0343439752513011
58991	ELK4	patch15	-0.048206059028137	0.127250382091578	0.0315941995499035
58992	ELL	patch15	0.0736033782479114	0.0511313595072863	0.0377111382638022
58993	ELL2	patch15	0.0433055215299745	0.0416507730077806	0.0212432852913082
58994	ELL3	patch15	0.00200875862966482	0.937232136637015	0.0255045055867017
58995	ELMO2	patch15	0.0417061191357641	0.299907590099396	0.0402199537186053
58996	ELMO3	patch15	0.0914905646140615	0.0322208277521922	0.0426840270236901
58997	ELMOD1	patch15	-0.02099289452492	0.256492073394145	0.0184942007735199
58998	ELMOD2	patch15	-0.030120263446347	0.465930271196439	0.041301226984093
58999	ELMOD3	patch15	-0.00138965113775806	0.97082938097788	0.0379960858850313
59000	ELN	patch15	-0.0163788309077264	0.663114497331694	0.0375924975097811
59001	ELOA	patch15	-0.0572119345335546	0.249372654991658	0.0496513921740582
59002	ELOA2	patch15	0.0411323013795311	0.0215400162052387	0.0178795024291543
59003	ELOB	patch15	0.00866069447352428	0.723112970959283	0.0244403377114168
59004	ELOC	patch15	0.0373633717316185	0.17970518340559	0.0278369688282127
59005	ELOF1	patch15	0.0207868258138244	0.647501530112073	0.0454537733780782
59006	ELOVL1	patch15	0.00450718625402601	0.928255734381986	0.050050322356452
59007	ELOVL2	patch15	-0.0268654188797627	0.21905520147137	0.0218506413103191
59008	ELOVL3	patch15	0.0133976364529965	0.487176145874394	0.0192782799228712
59009	ELOVL4	patch15	0.0365304706988309	0.143255607165951	0.0249447102217083
59010	ELOVL5	patch15	0.0248891689116076	0.272800350672383	0.0226884949298232
59011	ELOVL6	patch15	0.00934138717163819	0.725489633284978	0.0265992291503119
59012	ELOVL7	patch15	-0.00707982714544571	0.733254206942351	0.0207707032096633
59013	ELP1	patch15	0.0430034637101612	0.3806308829687	0.0490367086160588
59014	ELP2	patch15	0.0150115142763269	0.654851671171722	0.0335743912966664
59015	ELP3	patch15	0.0266413279700571	0.563425158260006	0.0461021603269662
59016	ELP4	patch15	-0.0279058670698215	0.42384594698618	0.0348840137260972
59017	ELP5	patch15	-0.00140000205359148	0.96914673884414	0.0361905192114616
59018	ELP6	patch15	0.0319216050028072	0.378987070273512	0.0362747185696719
59019	ELSPBP1	patch15	-0.015032886063041	0.489295502622937	0.0217369690829749
59020	EMC1	patch15	0.00470798177005167	0.913735013618233	0.0434536533524896
59021	EMC10	patch15	0.0207347507221402	0.46997810194664	0.0286915494246789
59022	EMC2	patch15	0.0593183546572476	0.0730527403128431	0.033071809734313
59023	EMC3	patch15	0.00522481466291529	0.906167528313644	0.0443187655699698
59024	EMC4	patch15	-0.0921506504608908	0.0772076586716599	0.0521153642710314
59025	EMC6	patch15	0.0609911025590989	0.212381321101575	0.0488899840434438
59026	EMC7	patch15	0.019910532292103	0.681589692644375	0.0485189628060769
59027	EMC8	patch15	0.0252063080787698	0.274429512112788	0.0230557836217382
59028	EMC9	patch15	-0.00221938862829697	0.961722820182904	0.0462383339477978
59029	EMD	patch15	-0.00933352072905432	0.789632027191172	0.034979159158789
59030	EME1	patch15	-0.0137851157779882	0.607523767833205	0.0268345520564428
59031	EME2	patch15	0.00721221143886544	0.883637782580179	0.0492699787146753
59032	EMG1	patch15	0.0161534553748682	0.623389678529007	0.0328895505641206
59033	EMID1	patch15	-0.0205126611734178	0.41727340996489	0.0252818129940581
59034	EMILIN2	patch15	0.0278671741057653	0.354931882045031	0.0301162451762299
59035	EMILIN3	patch15	0.000247655256282624	0.991615591654112	0.0235636582852579
59036	EML1	patch15	-0.0242889229763207	0.419295588090031	0.0300664242841121
59037	EML2	patch15	-0.0100920295301358	0.779045390234291	0.0359648411217728
59038	EML3	patch15	0.0879600669669726	0.101342232487113	0.0536578210986046
59039	EML4	patch15	0.0239237228621239	0.487066756598432	0.034415949635069
59040	EML5	patch15	-0.00716258709433144	0.829075350662872	0.0331722329427491
59041	EML6	patch15	0.0536355385368349	0.0173922496827212	0.02252968056649
59042	EMP1	patch15	0.0945534972683149	0.0132266479613741	0.0381227821144771
59043	EMP2	patch15	-0.037549794816912	0.282615569655336	0.0349363468263198
59044	EMSY	patch15	0.0438913456177828	0.32814286218369	0.0448720008807256
59045	EMX1	patch15	0.0203738921813292	0.245603543305042	0.0175410296064257
59046	EMX2	patch15	0.040687771154852	0.217491109842878	0.0329805838445569
59047	EN1	patch15	0.0309699845790329	0.0431828328215708	0.0153054159288715
59048	EN2	patch15	-0.0147346462708624	0.462255785901944	0.0200388058621684
59049	ENAH	patch15	-0.0791476178044725	0.0369075267384566	0.0378978583627531
59050	ENAM	patch15	-0.0069992772928665	0.647751610689664	0.0153167136365417
59051	ENC1	patch15	0.00099890688253119	0.968547484856645	0.025329848327191
59052	ENDOD1	patch15	-0.00247632419744215	0.928503270116361	0.0275939544856137
59053	ENDOG	patch15	-0.0423246216112258	0.395491705160944	0.04979849892697
59054	ENDOU	patch15	0.00246051837884311	0.884964847146694	0.0170042426847869
59055	ENDOV	patch15	-0.0512073187140631	0.271010416762011	0.0465055946571941
59056	ENGASE	patch15	-0.00392216041923425	0.921089633584028	0.039587348465226
59057	ENHO	patch15	-0.0130960604443803	0.708643192458667	0.0350403604469851
59058	ENKD1	patch15	-0.0514812949278678	0.108538873910977	0.0320626382904606
59059	ENKUR	patch15	-0.011322923940707	0.728353291530134	0.0325957126467418
59060	ENO1	patch15	0.0773803895628439	0.000475510964982712	0.0221020554015455
59061	ENO2	patch15	0.0742862439645698	0.0292925989268991	0.0340545706465974
59062	ENO3	patch15	0.0278995234579468	0.460189526317718	0.0377681898011757
59063	ENO4	patch15	-0.00180619983970353	0.947259458757108	0.0273010842481895
59064	ENOPH1	patch15	-0.0143277610288249	0.716947714787035	0.0395137392150355
59065	ENOSF1	patch15	0.0419768505183603	0.278492126324168	0.0387217879160237
59066	ENOX1	patch15	0.0361207470486222	0.123651538934546	0.0234489888705742
59067	ENOX2	patch15	0.0248581359354855	0.165235954316142	0.0179057305644345
59068	ENPP1	patch15	-0.0253126187324704	0.669854368222822	0.0593603927685448
59069	ENPP3	patch15	-0.0361270189613721	0.584037757289861	0.065973127221708
59070	ENPP4	patch15	-0.00188044505369726	0.943597181921706	0.0265749784887069
59071	ENPP5	patch15	-0.0190455823313716	0.612076832546061	0.037550008442619
59072	ENPP6	patch15	-0.00915758623879499	0.555062900185515	0.0155132153406901
59073	ENPP7	patch15	-0.0222626134545949	0.277715308646079	0.0205030964046371
59074	ENSA	patch15	-0.0419674309626773	0.0305112824534952	0.0193825726897072
59075	ENTHD1	patch15	0.0176846796754264	0.559102208124904	0.0302668579401213
59076	ENTPD2	patch15	0.105472704237113	0.0355127576438897	0.0501258978131688
59077	ENTPD3	patch15	-0.00200949382889554	0.938782012255843	0.0261611038182233
59078	ENTPD4	patch15	-0.0460128730206431	0.393505862803062	0.053911078693101
59079	ENTPD5	patch15	0.108135915082777	0.0250831809665601	0.0482292653600038
59080	ENTPD6	patch15	-0.0248161917245802	0.376010730148555	0.028024902022376
59081	ENTPD7	patch15	0.0194689884492917	0.587683008192491	0.035900713904492
59082	ENTPD8	patch15	-0.0121053079359074	0.659656984796051	0.027483027291323
59083	ENTR1	patch15	0.0247069571800438	0.576088390996736	0.0441813874693372
59084	ENTREP1	patch15	0.0365022466905936	0.180417243635049	0.0272399273709345
59085	ENTREP2	patch15	-0.0344191630815925	0.412772321141397	0.0420141490370947
59086	ENTREP3	patch15	0.0522875116768174	0.0770984114593091	0.0295600239675076
59087	ENY2	patch15	-0.0855711615598579	0.150026613695809	0.0594205290536291
59088	EOGT	patch15	0.00894191734979508	0.478756137716564	0.0126215815271369
59089	EOLA1	patch15	0.0811673597586909	0.0398560594556747	0.0394623045911047
59090	EOLA2	patch15	0.0206282213682679	0.606203326124078	0.040008391204182
59091	EOMES	patch15	0.0112912362658115	0.589574070418294	0.0209268736022752
59092	EP300	patch15	-0.0215495419296222	0.535832033135583	0.0347991308615508
59093	EP400	patch15	0.0312153715552431	0.435115718500759	0.0399861783189662
59094	EPAS1	patch15	-0.0158199448892039	0.425156175729645	0.0198319097039756
59095	EPB41	patch15	0.040795383256153	0.214553288833211	0.0328568340937226
59096	EPB41L1	patch15	-0.00857081083722742	0.697076716594281	0.0220139090162662
59097	EPB41L2	patch15	-0.0603648976284264	0.149327270041535	0.041845351296337
59098	EPB41L3	patch15	0.0224448034939079	0.697374174489139	0.0577085215525549
59099	EPB41L4A	patch15	-0.0434710861153399	0.258777836145049	0.0384813590195511
59100	EPB41L4B	patch15	0.0204596268716464	0.693121403781843	0.0518371596394992
59101	EPB41L5	patch15	-0.0194254505878127	0.67681379312589	0.0465963795337262
59102	EPB42	patch15	0.0062898886777737	0.696269645385469	0.0161102496765525
59103	EPC1	patch15	-0.0103672270981226	0.770224752326496	0.0354886471791581
59104	EPC2	patch15	-0.0215370567716151	0.420675148900332	0.026739240416681
59105	EPCAM	patch15	-0.00252097419379879	0.93361229304834	0.0302589490472542
59106	EPDR1	patch15	0.0164188582508581	0.463068656871837	0.0223699039780945
59107	EPG5	patch15	-0.0098717220977218	0.847653374579973	0.0513769592493384
59108	EPGN	patch15	-0.0104852380586356	0.669886789961083	0.0245914036218343
59109	EPHA1	patch15	0.0486272765338237	0.140670673048964	0.0329901923681264
59110	EPHA10	patch15	-0.0281990923508818	0.257730835713534	0.0249074683605038
59111	EPHA2	patch15	0.00329103488736452	0.911675561255698	0.0296644636298986
59112	EPHA3	patch15	-0.0219191926485012	0.301609135590532	0.0212126851020573
59113	EPHA4	patch15	-0.0205278552332174	0.274749097080344	0.0187889937297069
59114	EPHA5	patch15	-0.035546312106206	0.237380733556416	0.0300735452216397
59115	EPHA6	patch15	-0.0213458335177077	0.248027260972699	0.0184723692032947
59116	EPHA7	patch15	0.0268937130815427	0.164022450306379	0.0193163568026208
59117	EPHA8	patch15	-0.0276141373474459	0.381034663745488	0.0315150234379272
59118	EPHB1	patch15	0.0183778398260627	0.449073820917928	0.0242728123804827
59119	EPHB2	patch15	-0.00241523364333335	0.902237604768843	0.0196594284690286
59120	EPHB3	patch15	-0.00776277043521281	0.76454122075717	0.0259129393062429
59121	EPHB4	patch15	0.0363533439081099	0.360971554803396	0.0397841619438958
59122	EPHB6	patch15	0.0188077641378574	0.705232049158886	0.0497123955324731
59123	EPHX1	patch15	-0.0202280266124339	0.669842604437234	0.0474347653356544
59124	EPHX2	patch15	-0.0196949853695545	0.697940575365055	0.0507382670347209
59125	EPHX3	patch15	-0.0405997947946049	0.215268467598248	0.0327503620815078
59126	EPHX4	patch15	0.0224760749738209	0.291353121470473	0.0212944655911576
59127	EPM2A	patch15	-0.0291516482012187	0.214760771568131	0.0234895362290651
59128	EPM2AIP1	patch15	-0.0192696334110916	0.633362715726375	0.0403902634754692
59129	EPN1	patch15	0.0170272105148364	0.533734301011763	0.0273554145021985
59130	EPN2	patch15	0.0074298671802142	0.869895678442652	0.0453549630030485
59131	EPN3	patch15	-0.0649718734827087	0.253738373530726	0.0569076870335276
59132	EPO	patch15	-0.0174582676598513	0.42681891395506	0.0219645213000278
59133	EPOP	patch15	0.031224713851947	0.313695149837691	0.0309830384779493
59134	EPOR	patch15	0.0405216494234614	0.241028654931397	0.0345502296890251
59135	EPPIN	patch15	0.0103760122145723	0.588171301577931	0.0191583584935267
59136	EPPK1	patch15	0.00993039554020811	0.873794519588731	0.0625085078798137
59137	EPRS1	patch15	0.0208805539238721	0.569944032916161	0.0367456557531278
59138	EPS15	patch15	0.0688780804461961	0.067533406559063	0.0376529712118287
59139	EPS15L1	patch15	-0.0269188389288664	0.549566623086384	0.0449748954348072
59140	EPS8	patch15	0.0406413931388617	0.213898334276339	0.0326860370894699
59141	EPS8L1	patch15	0.0285453987304585	0.457249462040106	0.0383904335775215
59142	EPS8L2	patch15	0.0661970240965285	0.0218098389634837	0.0288340031298757
59143	EPS8L3	patch15	0.00986253108223698	0.671049402443786	0.0232178300782649
59144	EPX	patch15	-0.00475370391466114	0.772062304443732	0.016407642053591
59145	EPYC	patch15	-0.0142181754107722	0.562425582272901	0.0245412886932886
59146	EQTN	patch15	0.0120883191975355	0.718348013712403	0.0335108954105179
59147	ERAL1	patch15	0.0202105438307034	0.71484955702433	0.0553088777858439
59148	ERAP1	patch15	-0.0127355102272347	0.692063741239051	0.0321503125184962
59149	ERAS	patch15	0.0107198144521581	0.189370853749331	0.00816453387352238
59150	ERBB2	patch15	-0.00256016581873368	0.939187248594907	0.0335527039255841
59151	ERBB3	patch15	0.0138666826891785	0.70858032126734	0.0370938811033128
59152	ERBB4	patch15	-0.0258187234693964	0.366378554276165	0.0285756690247357
59153	ERBIN	patch15	0.0392617307732142	0.381681031897286	0.0448688855276881
59154	ERC1	patch15	-0.00945350364973375	0.81605649263009	0.0406328958024242
59155	ERC2	patch15	-0.026278182944265	0.266605114200834	0.023646702831352
59156	ERCC1	patch15	0.010910000690243	0.763121722051534	0.0361938104660015
59157	ERCC2	patch15	-0.00936291347639189	0.769913034309754	0.0320060439143729
59158	ERCC3	patch15	-0.0108478014918308	0.793579290622888	0.0414501652168212
59159	ERCC4	patch15	0.0159951803880061	0.587151313533077	0.0294530866331784
59160	ERCC5	patch15	-0.0320025783813799	0.358019093238593	0.0348081869520726
59161	ERCC6	patch15	0.0559690587005738	0.288557290063491	0.0527200799640475
59162	ERCC6L	patch15	-0.00842577567337997	0.733659282178319	0.0247585147551181
59163	ERCC6L2	patch15	0.00898429420701744	0.782773320250545	0.032581210073062
59164	ERCC8	patch15	-0.0295353557312229	0.291126977066971	0.0279695097788632
59165	EREG	patch15	0.0267247243526694	0.119311554543484	0.0171481345425286
59166	ERF	patch15	0.0261486219610351	0.410773572734103	0.0317824470276447
59167	ERFE	patch15	-0.0391075545775894	0.12973978876948	0.0257987445291869
59168	ERFL	patch15	-0.00857392165783505	0.766715509807263	0.0288954902771185
59169	ERG	patch15	0.0399210717687568	0.156462638770461	0.028158990803178
59170	ERG28	patch15	-0.0390629505983131	0.258491252040215	0.0345583888519364
59171	ERGIC1	patch15	-0.043582594450528	0.397392367891518	0.0514854461316406
59172	ERGIC2	patch15	0.126198553968662	0.0113830321551636	0.0498119475824586
59173	ERGIC3	patch15	0.0172473091481001	0.505149864424217	0.0258754276434515
59174	ERH	patch15	-0.000757935413385623	0.978500904167115	0.028121273356852
59175	ERI1	patch15	-0.0252815353946989	0.65966800279	0.057399377073193
59176	ERI2	patch15	0.040610487118403	0.122077244266223	0.0262529598111208
59177	ERI3	patch15	0.0164923670111979	0.721245482057282	0.0462159491550305
59178	ERICH1	patch15	-0.0229533357667023	0.662729200121838	0.05261807710753
59179	ERICH2	patch15	-0.00903152282779852	0.65116454190645	0.0199712667811177
59180	ERICH3	patch15	0.0217657674144411	0.328506145541078	0.0222687991140961
59181	ERICH4	patch15	0.0359953736413913	0.488228438002087	0.0519202766169214
59182	ERICH5	patch15	0.00497807815933256	0.774620889640274	0.0173826584910634
59183	ERICH6	patch15	0.0109518612513166	0.6104450062795	0.0214938935533405
59184	ERICH6B	patch15	-0.029956432265907	0.314298490585278	0.0297616675661352
59185	ERLEC1	patch15	-0.0170474760378091	0.68930281707706	0.0426325217424422
59186	ERLIN1	patch15	0.0461474604266043	0.182843211726953	0.0346296278742142
59187	ERLIN2	patch15	-0.0597615756230888	0.207649541743342	0.0474095334655969
59188	ERMAP	patch15	0.00721576457202061	0.870562111335289	0.0442768167079679
59189	ERMARD	patch15	0.0170678666567367	0.693418893776177	0.0432878981164893
59190	ERMN	patch15	0.0121923295076144	0.696181161845054	0.0312185601034282
59191	ERMP1	patch15	-0.0791964301730103	0.188677528172483	0.0602238669848368
59192	ERN1	patch15	0.0283352521473181	0.55451202231371	0.0479339688996271
59193	ERN2	patch15	0.00921054690390331	0.674331444644111	0.0219150425037111
59194	ERO1A	patch15	0.324369699220591	1.4608457472891e-07	0.0614352399176064
59195	ERO1B	patch15	0.0556712905708022	0.211793176536228	0.0445682515193994
59196	ERP27	patch15	-0.00600257701757154	0.852846533521195	0.03235608386706
59197	ERP29	patch15	-0.0433575149809028	0.340207516695853	0.0454469011437361
59198	ERP44	patch15	-0.0714587323346698	0.160429390747444	0.0508875416314085
59199	ERRFI1	patch15	0.0296392794334971	0.503225790927174	0.0442663533613471
59200	ERV3-1	patch15	0.0461491792044121	0.143017031900839	0.0314940088266506
59201	ERVFRD-1	patch15	0.0790866727518249	0.00503047510470338	0.0281570143214772
59202	ERVMER34-1	patch15	-0.0205755480231408	0.203328078095912	0.0161678462561321
59203	ERVV-1	patch15	-0.0144991628360222	0.697552477584005	0.0373023616244553
59204	ERVV-2	patch15	0.0328602099313129	0.0586246965623862	0.0173653799514916
59205	ERVW-1	patch15	-0.011904423367729	0.752041071038241	0.0376721320500755
59206	ESCO1	patch15	-0.00480218975658085	0.853688613422308	0.0260362563606871
59207	ESCO2	patch15	0.0311508648617946	0.386713085567145	0.0359785200562844
59208	ESD	patch15	-0.00738553941984245	0.875983584148256	0.0473169787924474
59209	ESF1	patch15	-0.0856399741294347	0.0395860040726556	0.0415799918384688
59210	ESPL1	patch15	0.0542332997726817	0.0772850566193188	0.0306794154785633
59211	ESPN	patch15	-0.014610897765956	0.727889817729038	0.0419863250129519
59212	ESPNL	patch15	-0.0363741383853544	0.201826541784088	0.0284871041889354
59213	ESR1	patch15	0.0430055228648927	0.190813756512375	0.0328611942537246
59214	ESR2	patch15	0.00411441063264381	0.823432665492701	0.0184364720940273
59215	ESRP1	patch15	-0.0103806347845543	0.746634260410518	0.032124910728811
59216	ESRP2	patch15	-0.0680715754272997	0.115446750696473	0.0432203417047421
59217	ESRRA	patch15	-0.0133723841241326	0.749307952811774	0.0418404378092578
59218	ESRRB	patch15	-0.00304866220448209	0.903930875252772	0.0252549603518717
59219	ESRRG	patch15	-0.0584813424932428	0.0881319964983334	0.0342732766140686
59220	ESS2	patch15	0.026365633814667	0.448472070281731	0.0347766438707649
59221	ESX1	patch15	0.00934774180967131	0.614679774785808	0.0185655848292951
59222	ESYT1	patch15	0.0805362853744069	0.0733360126377992	0.0449458130280887
59223	ESYT2	patch15	-0.0283467262777713	0.470678651900924	0.0392865254342686
59224	ESYT3	patch15	0.00747685820833814	0.843367380310106	0.0378348019046725
59225	ETAA1	patch15	-0.0217479609224942	0.444095824739746	0.028411054344624
59226	ETDB	patch15	-0.00358236454645413	0.897628094569507	0.027839837218471
59227	ETDC	patch15	0.00481528906044214	0.808378079873387	0.0198521902258863
59228	ETF1	patch15	-0.00232853574798084	0.959192951581627	0.045502334788273
59229	ETFA	patch15	1.82485785429869e-07	0.999996857791946	0.0463307885015971
59230	ETFB	patch15	-0.0461751162891792	0.302498052717254	0.0447690498172835
59231	ETFBKMT	patch15	0.0184715592235001	0.540695117216034	0.0301878597880214
59232	ETFDH	patch15	-0.0511262349731256	0.201398854660058	0.0400025075851022
59233	ETFRF1	patch15	-0.0269207364062891	0.366754054903688	0.0298187160969915
59234	ETHE1	patch15	0.0348749063723736	0.29126387261506	0.0330353538953456
59235	ETNK1	patch15	-0.00209337466222554	0.961102892808142	0.0429173562804562
59236	ETNK2	patch15	-0.0162371978244237	0.62279889133288	0.033003898152107
59237	ETNPPL	patch15	0.0271453390607498	0.134986124982767	0.0181520335795067
59238	ETS2	patch15	0.00836300782530399	0.7984376867606	0.0327434707900204
59239	ETV1	patch15	-0.0218784660140922	0.637420663813385	0.0464122986071229
59240	ETV2	patch15	-0.0115817508969595	0.674172158500961	0.0275426538343584
59241	ETV3	patch15	0.0724801924306689	0.123284377641151	0.0470068888685027
59242	ETV3L	patch15	-0.0362952747854062	0.215802317012545	0.0293121559502159
59243	ETV4	patch15	-0.0348728850204442	0.273168495652473	0.0318138806073678
59244	ETV6	patch15	-0.0133639110590761	0.577695692214532	0.023998603312496
59245	ETV7	patch15	0.00926040471927309	0.84931752125757	0.0487342224407228
59246	EVA1A	patch15	0.0805280923206683	0.0100088126500783	0.031231245071914
59247	EVA1B	patch15	0.0126722402260908	0.386492150367843	0.0146293316075366
59248	EVA1C	patch15	-0.0670564779839016	0.0762856692562822	0.0378049822523028
59249	EVC	patch15	-0.00190031739044907	0.951710939355989	0.0313752613899039
59250	EVC2	patch15	0.0170114512618613	0.515244755692859	0.0261380706023536
59251	EVI5	patch15	-0.031219199063863	0.549881689126895	0.0522009601923874
59252	EVI5L	patch15	-0.0345594710192339	0.416297594615046	0.0425053465926247
59253	EVPL	patch15	0.00174967940775724	0.969140216494037	0.0452202309524321
59254	EVPLL	patch15	-0.00347542827008873	0.844945443835145	0.0177678740447567
59255	EVX1	patch15	-0.0129893588555755	0.724226195642029	0.0368100685533381
59256	EVX2	patch15	0.0283258030682028	0.248374342703341	0.0245307320720616
59257	EWSR1	patch15	0.00480891960381442	0.865839106412644	0.0284598925191925
59258	EXD1	patch15	-0.0459758983715121	0.305755087541874	0.0448772403842645
59259	EXD2	patch15	-0.0229555373339414	0.429939205963815	0.0290765638047591
59260	EXD3	patch15	-0.032602844415127	0.406315242273044	0.0392519819831767
59261	EXO1	patch15	-0.0178734716384319	0.245152964731514	0.0153735898091132
59262	EXO5	patch15	0.0159673306735814	0.54301774170413	0.0262456679859158
59263	EXOC1	patch15	-0.0362959533091262	0.350514151108313	0.0388669250258932
59264	EXOC1L	patch15	-0.0117274121739985	0.531565585017058	0.0187414546859788
59265	EXOC2	patch15	0.0183516339003636	0.533290454397388	0.029451232880364
59266	EXOC3	patch15	0.0643067971680195	0.113045909010722	0.0405599235488585
59267	EXOC3L1	patch15	0.0520018790216521	0.0979506856937159	0.0314060852671317
59268	EXOC3L4	patch15	0.028591264475925	0.294091321424281	0.0272423350295181
59269	EXOC4	patch15	-0.0272852500942169	0.476068473286251	0.0382789872405713
59270	EXOC5	patch15	0.0659868613368385	0.147652449159848	0.0455540706322413
59271	EXOC6	patch15	0.000793842391865413	0.983883983018838	0.0392936704570396
59272	EXOC6B	patch15	-0.0456973494225017	0.291823059893265	0.0433371543315003
59273	EXOC7	patch15	0.0239849242269634	0.519475143302291	0.0372269074103649
59274	EXOC8	patch15	0.018792904822922	0.549569565722814	0.0313986484608911
59275	EXOG	patch15	-0.000827175879621975	0.981542176485978	0.0357482004671946
59276	EXOSC1	patch15	3.03109662529396e-05	0.999219326524857	0.0309746120666093
59277	EXOSC10	patch15	-0.063902928999192	0.297550497434718	0.0613258223545455
59278	EXOSC2	patch15	0.0916155612344866	0.0210958099425434	0.0396873770337434
59279	EXOSC3	patch15	-0.0214243005361725	0.672518761284072	0.0506762993563685
59280	EXOSC4	patch15	-0.00116004370232064	0.977164097056247	0.040520275842394
59281	EXOSC5	patch15	-0.000113359051650481	0.997023919744648	0.0303868824172185
59282	EXOSC6	patch15	-0.0271467226550512	0.376011463770141	0.0306568155410133
59283	EXOSC7	patch15	-0.0206443924183596	0.671296252212201	0.048638671362456
59284	EXOSC8	patch15	0.0443104619840406	0.0850000394984949	0.0257110943061898
59285	EXOSC9	patch15	-0.0133159336270324	0.642702282314555	0.0286976635140526
59286	EXPH5	patch15	0.048175258271191	0.0725089413269027	0.0268081685233207
59287	EXT1	patch15	-0.0380811354456351	0.232735330049686	0.0318998414631998
59288	EXT2	patch15	0.0868617689441564	0.00557966629047226	0.0313005468376074
59289	EXTL1	patch15	-0.00237396026308723	0.923642017501596	0.0247644934832354
59290	EXTL2	patch15	0.00327530552081556	0.877538332164153	0.0212524880944632
59291	EXTL3	patch15	-0.0177923794284182	0.55415448609125	0.0300717219045028
59292	EYA1	patch15	-0.0216487472714256	0.382326681433926	0.0247740969004932
59293	EYA2	patch15	-0.0249656935056236	0.283587275978319	0.0232750421221559
59294	EYA3	patch15	0.0479974169569106	0.204881394754867	0.0378451740390835
59295	EYA4	patch15	-0.0195236219904767	0.501188323353918	0.0290199193325698
59296	EYS	patch15	-0.00568552494192219	0.849914316789314	0.0300413160118308
59297	EZH1	patch15	-0.0510844272799205	0.227703939827506	0.042332785132374
59298	EZH2	patch15	0.0350173125905476	0.265777702194494	0.0314561988512496
59299	EZHIP	patch15	0.0303413504022524	0.532290540977986	0.0485739689232515
59300	EZR	patch15	-0.0441971350360623	0.189908584452705	0.0337027980586662
59301	F10	patch15	-0.0139743036639632	0.574549927313158	0.0248886532550075
59302	F11	patch15	-0.0423237955875602	0.293901715799147	0.040311128464705
59303	F11R	patch15	-0.0523329004552795	0.0345291872017065	0.0247372035541447
59304	F12	patch15	-0.0115257329365607	0.708229830378514	0.0307929417944684
59305	F13B	patch15	-0.0210783149431858	0.455952916860178	0.0282664927809609
59306	F2	patch15	-0.00378637102396554	0.867336574642159	0.0226636472381716
59307	F2RL1	patch15	0.0256055365346776	0.55124684720566	0.0429613948071558
59308	F2RL2	patch15	0.00768974104431134	0.78909955031158	0.0287442634542047
59309	F2RL3	patch15	0.0215866280497589	0.595481627177235	0.0406519906962452
59310	F3	patch15	0.0253428259743592	0.408017464482781	0.0306222758490298
59311	F5	patch15	0.0240580967191259	0.375842537249066	0.0271592130231261
59312	F7	patch15	-0.0104273125320153	0.721417219435627	0.0292388695360721
59313	F8	patch15	-0.0044530532051558	0.855211884027601	0.0244002170639283
59314	F8A3	patch15	0.0580606194661421	0.0965223431529051	0.0349156789863549
59315	F9	patch15	0.00722668457764333	0.699278578986395	0.0187045164907231
59316	FA2H	patch15	0.016459961423724	0.50037546597973	0.0244196917039235
59317	FAAH	patch15	0.0169747878849749	0.598482212372385	0.032229531522093
59318	FAAH2	patch15	-0.00624574578324173	0.873169202609057	0.0391193948909646
59319	FAAP100	patch15	0.0532783428666907	0.201114163944402	0.0416600324786138
59320	FAAP20	patch15	-0.0288936575246683	0.194251931739217	0.022249497316007
59321	FAAP24	patch15	0.0116934010496827	0.624555250441081	0.0238887178292748
59322	FABP1	patch15	-0.0110668419468482	0.599609679711885	0.0210772370313389
59323	FABP12	patch15	0.0589380052679913	0.0182678560709909	0.0249478534899639
59324	FABP2	patch15	-0.0213064392705807	0.343030481870418	0.0224642032244576
59325	FABP4	patch15	-0.00354263358883492	0.84870858263272	0.0185676713248278
59326	FABP5	patch15	-0.0224775088166438	0.556574545925393	0.0382235113781842
59327	FABP6	patch15	-0.0240065112325552	0.530129963894838	0.038230727746544
59328	FABP7	patch15	-0.175714660918846	0.002081853231229	0.056992960666486
59329	FABP9	patch15	-0.0232993396286362	0.455204773480691	0.0311931038178554
59330	FADD	patch15	-0.0106605890702784	0.801698784398667	0.0424405419011686
59331	FADS1	patch15	0.0374586552522561	0.253506383947419	0.0327933225120989
59332	FADS2	patch15	-0.0504554302667049	0.248791127766671	0.0437339704147691
59333	FADS3	patch15	0.0471747612503776	0.143478400150276	0.032231077830859
59334	FADS6	patch15	0.00911664757554614	0.736389603657557	0.0270769597410661
59335	FAF1	patch15	-0.00228297429578346	0.89059775294685	0.0165951598617917
59336	FAF2	patch15	0.0403631814169571	0.412657493026241	0.0492576757491696
59337	FAH	patch15	0.0206993508547924	0.719239455234548	0.0575724494241132
59338	FAHD1	patch15	-0.034382643841257	0.171736739574413	0.0251477280399827
59339	FAHD2A	patch15	-0.0423461596330589	0.383022596356143	0.0485304585973138
59340	FAHD2B	patch15	-0.0174027060463717	0.507799149493957	0.0262718051684841
59341	FAIM	patch15	-0.0351161260608848	0.506334026190522	0.0528301150683628
59342	FAIM2	patch15	-0.0276416331876974	0.665882294327202	0.0640027090729587
59343	FAM104A	patch15	-0.0064962822542865	0.925331230324904	0.0693051506261707
59344	FAM104B	patch15	-0.0110020907627929	0.786645807965773	0.0406413284808419
59345	FAM107A	patch15	0.0259172666261215	0.410371370833628	0.0314741787621425
59346	FAM107B	patch15	-0.0316142568145458	0.309003672856026	0.0310667893144143
59347	FAM110A	patch15	-0.0267924361889293	0.478928989261742	0.0378325900933574
59348	FAM110B	patch15	0.11229385872878	0.0611694936380107	0.0599373236580521
59349	FAM110C	patch15	0.0628531946577696	0.182237152181554	0.0471004842305054
59350	FAM110D	patch15	-0.0494030923628032	0.274836618017951	0.0452265332853741
59351	FAM111A	patch15	-0.0226907887417714	0.538917897447785	0.0369210554749758
59352	FAM111B	patch15	0.0349601994129474	0.428515944009195	0.0441458464053587
59353	FAM114A1	patch15	-0.0127773216981616	0.75811144957657	0.041483222161315
59354	FAM114A2	patch15	0.0102254675027487	0.732423954231046	0.0299025588808176
59355	FAM117A	patch15	0.039438919693191	0.199191094230627	0.0307069517006033
59356	FAM117B	patch15	-0.00113280476737359	0.964996971778455	0.0258098534041828
59357	FAM118A	patch15	-0.0356298569122039	0.362217908698623	0.0390937741286603
59358	FAM118B	patch15	-0.0636596324228213	0.218227547062506	0.0516837373964113
59359	FAM120A	patch15	-0.0232552772875563	0.421749177041839	0.0289393543098276
59360	FAM120AOS	patch15	0.00238442672229878	0.941378339583197	0.0324197616275217
59361	FAM120B	patch15	-0.0184974891206434	0.69043864800366	0.0464377901926574
59362	FAM120C	patch15	0.0197749948984792	0.53416123079029	0.0318031082570878
59363	FAM124A	patch15	-0.0229425632249391	0.236910123837794	0.0193908135357715
59364	FAM124B	patch15	0.00132019420556178	0.952430979946128	0.0221274543968792
59365	FAM131A	patch15	-0.0178993366877404	0.579275353108896	0.0322771612033144
59366	FAM131B	patch15	-0.019987165663977	0.624068296659956	0.0407749095413343
59367	FAM131C	patch15	0.0639113605440092	0.180518275864792	0.0477051365823537
59368	FAM133A	patch15	0.0264918227353702	0.20943548222581	0.0210989471736955
59369	FAM133B	patch15	-0.0147099673743112	0.615982259875212	0.0293234129088519
59370	FAM135A	patch15	-0.00243160683363623	0.927156111622874	0.0265932018784
59371	FAM135B	patch15	-0.0110357387695722	0.75311292805244	0.0350798952420833
59372	FAM136A	patch15	-0.02391015977449	0.422136360119184	0.0297791398642954
59373	FAM13A	patch15	0.0166615528504833	0.627462424886257	0.0343260708792867
59374	FAM13B	patch15	-0.00136223590254787	0.967004550783888	0.0329268294942867
59375	FAM13C	patch15	-0.0350539435929728	0.0988689030062351	0.0212284116694451
59376	FAM149A	patch15	0.00810201476456725	0.374200125911947	0.00911496464931763
59377	FAM149B1	patch15	-0.020104623887027	0.531027406540464	0.032086901107381
59378	FAM151A	patch15	-0.0241374588779067	0.286667061027528	0.0226472788987708
59379	FAM151B	patch15	-0.0126619200459982	0.67474489482677	0.0301676724667983
59380	FAM153A	patch15	-0.00511515999339976	0.774465334370554	0.01784866451633
59381	FAM153B	patch15	0.0129109657568094	0.493955711849557	0.0188707177075759
59382	FAM156B	patch15	0.0595756507345287	0.0201863983938083	0.0256231350279458
59383	FAM161A	patch15	0.0105985094466115	0.735230427919525	0.0313350168826889
59384	FAM161B	patch15	0.024425944721667	0.270832040489672	0.022174958347517
59385	FAM162A	patch15	0.1055707847645	0.0114317447316904	0.0416946740196181
59386	FAM162B	patch15	-0.0197717693829458	0.490282799216887	0.0286543112594029
59387	FAM163A	patch15	-0.0141475168452658	0.583248185077557	0.0257812431978337
59388	FAM163B	patch15	-0.0289788935958688	0.33221859610845	0.0298771759419915
59389	FAM167A	patch15	-0.0155245045094099	0.611768836505958	0.0305814219134806
59390	FAM167B	patch15	-0.00646999127385337	0.811230434280562	0.0270850919357706
59391	FAM168A	patch15	-0.0519329437243577	0.336793138863398	0.0540520495429437
59392	FAM168B	patch15	-0.0117554607445776	0.814149518576662	0.0499991687973508
59393	FAM169A	patch15	-0.00243116587244514	0.923721048271463	0.0253876033095077
59394	FAM170A	patch15	0.0115267947580708	0.813028134065882	0.048727048984826
59395	FAM170B	patch15	0.00637033123492305	0.778587739896315	0.0226536936423663
59396	FAM171A1	patch15	-0.0265475019541372	0.337625936722782	0.0276784449237972
59397	FAM171A2	patch15	-0.0204074989570266	0.30340534356017	0.0198232502753455
59398	FAM171B	patch15	-0.0141378292917031	0.64272076653003	0.0304706559702869
59399	FAM172A	patch15	-0.00332659815312123	0.914360492360005	0.0309289070653172
59400	FAM174A	patch15	-0.00621710000028866	0.866852053486722	0.0370762962457035
59401	FAM174B	patch15	-0.013170475071137	0.850418910581627	0.0698280538149956
59402	FAM174C	patch15	0.0837286897588667	0.154144559325761	0.0587287358997398
59403	FAM177A1	patch15	0.0152685385496951	0.765237039624302	0.0511236395929119
59404	FAM177B	patch15	0.0107374098731014	0.761716009217204	0.0354045952280881
59405	FAM178B	patch15	0.0265940495967501	0.46467684648593	0.0363637482175373
59406	FAM180A	patch15	-0.000600495974867759	0.971721056273939	0.0169368042901518
59407	FAM180B	patch15	0.00106062853079541	0.958241483483626	0.0202532743656999
59408	FAM181A	patch15	-0.0106815773177147	0.554743640793197	0.0180803066536478
59409	FAM181B	patch15	0.0317670897975936	0.066210290433316	0.0172817123866549
59410	FAM184A	patch15	0.0372556400855673	0.118280152986165	0.023838553955589
59411	FAM184B	patch15	-0.0221950005442714	0.209606089928784	0.0176834421459089
59412	FAM185A	patch15	0.00893331896547784	0.865095420513133	0.0525744462680591
59413	FAM186A	patch15	-0.0105963553673085	0.631665846005313	0.0221000959786064
59414	FAM186B	patch15	-0.00531426037290007	0.62899126616143	0.0109972447291872
59415	FAM187A	patch15	0.015915188062323	0.553040678333686	0.0268235470078856
59416	FAM187B	patch15	-0.000328527453423393	0.990504618134444	0.0276009836189533
59417	FAM193A	patch15	0.0457233031063594	0.310612860031448	0.0450812437549129
59418	FAM193B	patch15	0.0580713305704729	0.210925934988288	0.046401383254399
59419	FAM199X	patch15	0.0336332254939226	0.544899534809684	0.0555422128630364
59420	FAM200A	patch15	-0.0225189398336977	0.185986102703257	0.0170200007341576
59421	FAM200B	patch15	-0.047074670254591	0.261750221651684	0.0419320954177005
59422	FAM200C	patch15	-0.00598185565748409	0.748000918550212	0.018615981443022
59423	FAM204A	patch15	-0.0443978666224952	0.260343633498432	0.0394311843472549
59424	FAM209A	patch15	0.0464972965932076	0.107711843532674	0.0288907064228513
59425	FAM209B	patch15	-0.0258498834709834	0.436290248303842	0.0331979684050221
59426	FAM20B	patch15	-0.0426520832166278	0.193158283223827	0.0327635962605053
59427	FAM20C	patch15	0.0988482227903294	2.614193943763e-06	0.0209638979210324
59428	FAM210A	patch15	0.125202958163909	0.051058209646386	0.064128267608946
59429	FAM210B	patch15	0.0304762359703966	0.485541121705735	0.0436890112475408
59430	FAM216A	patch15	-0.00804272332650296	0.722740167097449	0.0226646038742746
59431	FAM216B	patch15	0.0198828530817768	0.351727524947367	0.0213449410701867
59432	FAM217A	patch15	0.0350168027684683	0.136512792133453	0.0235072864032431
59433	FAM217B	patch15	0.0281610882950494	0.267049753966181	0.0253646336673374
59434	FAM219A	patch15	0.0159897237647131	0.700140368269489	0.0415105468683711
59435	FAM219B	patch15	-0.0104089715844463	0.745070019915744	0.032007896558558
59436	FAM220A	patch15	-0.0155841126879984	0.792183167405913	0.0591385792956793
59437	FAM221A	patch15	0.0171777661680128	0.568866532038381	0.030145229115399
59438	FAM221B	patch15	0.0214268298981997	0.431070106828634	0.0272069044543369
59439	FAM222A	patch15	0.00714796280013935	0.726756343394822	0.0204518644927289
59440	FAM222B	patch15	0.0271307976113672	0.560799036862632	0.0466348674580033
59441	FAM227A	patch15	0.00881617368023063	0.80078043255517	0.0349325482992514
59442	FAM227B	patch15	-0.0245921885760674	0.337756617956741	0.0256467722243203
59443	FAM228A	patch15	0.0170530457366598	0.469057311023294	0.023548154688164
59444	FAM228B	patch15	-0.0241242654564812	0.417745212569413	0.0297632527204478
59445	FAM229A	patch15	-0.0128891362999179	0.677063241740331	0.030942851846739
59446	FAM229B	patch15	0.000525468520466854	0.9845554995164	0.0271407145421917
59447	FAM234A	patch15	0.00982998923091987	0.804688407069592	0.0397455518976935
59448	FAM234B	patch15	0.0185624168758223	0.609140387734585	0.0362974944028968
59449	FAM236A	patch15	0.0071855082000154	0.845257220042134	0.0368103529550994
59450	FAM236C	patch15	-0.0114155577423335	0.727262054425006	0.0327254635328545
59451	FAM236D	patch15	-0.0162831924069998	0.689306996508949	0.0407217705038755
59452	FAM237A	patch15	-0.0195927225277882	0.517842706124626	0.0302912843623027
59453	FAM237B	patch15	-0.0435162664805	0.136330709430538	0.0291995247874183
59454	FAM240A	patch15	0.0143808309381621	0.528357690735032	0.0228033390507205
59455	FAM240B	patch15	0.00893491176869835	0.766527027584155	0.0300870485098543
59456	FAM240C	patch15	0.033241605915273	0.156856933447408	0.0234698489490822
59457	FAM241A	patch15	-0.0237722124138955	0.49170374399762	0.0345650987981995
59458	FAM241B	patch15	-0.0493728305779021	0.270354206788368	0.0447781537126286
59459	FAM246C	patch15	0.0192380821340865	0.538481071479456	0.0312693631228357
59460	FAM24A	patch15	0.00165451037582073	0.949460549108077	0.0260989828489798
59461	FAM24B	patch15	-0.0361837126911567	0.205423532416324	0.0285644408650845
59462	FAM25A	patch15	-0.0217476402687188	0.517141384923287	0.0335666282632801
59463	FAM25C	patch15	0.00930145965987853	0.789754312253267	0.0348797674117414
59464	FAM32A	patch15	-0.000714419456543493	0.98755268934348	0.0457863158745373
59465	FAM3A	patch15	0.0149345520347844	0.790623080861987	0.0562413899616028
59466	FAM3B	patch15	0.00591400309164988	0.824923521014265	0.0267297895922964
59467	FAM3C	patch15	-0.0923680819429171	0.0833675202035042	0.053314885107852
59468	FAM3D	patch15	-0.00219013022494533	0.878713506143214	0.0143498922451357
59469	FAM43A	patch15	-0.00124021088084853	0.963336530621162	0.0269764321277695
59470	FAM43B	patch15	0.0196987742055533	0.32384909197465	0.0199608995312401
59471	FAM47A	patch15	0.00163606365762111	0.938496805110611	0.0212005419495045
59472	FAM47B	patch15	0.0038648855278209	0.861737018700936	0.0221877475911125
59473	FAM47C	patch15	0.0221754879151139	0.490210812301846	0.0321325770453393
59474	FAM47E	patch15	0.0051988072827725	0.809848513586289	0.0216023574324825
59475	FAM50A	patch15	0.0162470906908906	0.533913828359714	0.0261135562053819
59476	FAM50B	patch15	0.0238460705827979	0.4049228851527	0.0286242994434099
59477	FAM53A	patch15	0.0468905350114103	0.039228984859326	0.0227250503776919
59478	FAM53B	patch15	-0.0470591697152148	0.288107441681522	0.0442860523915742
59479	FAM53C	patch15	0.011061541095039	0.749087767338187	0.0345786843317032
59480	FAM72B	patch15	0.0382089682232723	0.258710370690468	0.0338184479046367
59481	FAM76A	patch15	0.00929100913520837	0.773140482630843	0.0322251108259399
59482	FAM76B	patch15	0.00876932740772335	0.760332030878203	0.0287430057983185
59483	FAM78B	patch15	-0.00763519373893938	0.633229292618511	0.0159975219599051
59484	FAM81A	patch15	0.013362980837288	0.621579674459169	0.0270667906981138
59485	FAM81B	patch15	0.00686331996308399	0.839370284783226	0.0338544265201615
59486	FAM83A	patch15	-0.000665405497434095	0.967754743510534	0.0164580266583191
59487	FAM83B	patch15	0.031050843190562	0.417313003050176	0.0382733548257182
59488	FAM83C	patch15	0.0459918301947063	0.0721205441841148	0.0255582933555989
59489	FAM83D	patch15	-0.00624114384716137	0.790630861499489	0.0235041506165481
59490	FAM83E	patch15	0.0284383776727803	0.187374426645603	0.0215618302105893
59491	FAM83F	patch15	-0.00658762346391735	0.738772018783927	0.0197509227084282
59492	FAM83G	patch15	0.0484559404151469	0.169364370207469	0.0352448199173237
59493	FAM83H	patch15	0.0253255756713008	0.517174796956217	0.0390921484241548
59494	FAM86B1	patch15	-0.0505183546254431	0.216564798974205	0.0408665698400571
59495	FAM86B2	patch15	-0.00305255893185148	0.872156366804039	0.0189665238717365
59496	FAM89A	patch15	-0.0185750664883116	0.607601014828173	0.036166603887671
59497	FAM89B	patch15	-0.0089290828805128	0.847850721609742	0.046532056421206
59498	FAM8A1	patch15	-0.0445367906488159	0.182965559091867	0.0334303086936777
59499	FAM90A1	patch15	-0.0256030233587146	0.37013334831655	0.028560025894519
59500	FAM90A10	patch15	0.019922988313356	0.549800990443598	0.0333060685350408
59501	FAM90A26	patch15	-0.00417535627530073	0.850518713462959	0.0221521234338869
59502	FAM90A7	patch15	0.0956977362493316	0.00978232205944626	0.0370006951064907
59503	FAM91A1	patch15	0.130133745511894	0.00181507721703681	0.0416573732922038
59504	FAM98A	patch15	-0.00622623850902658	0.911422733839108	0.0559607154361723
59505	FAM98B	patch15	0.034922775040987	0.0868827076050993	0.0203860100724389
59506	FAM98C	patch15	0.0385981068321947	0.114240482604749	0.0244255234442796
59507	FAM9A	patch15	-0.0339871884428058	0.10983023836091	0.0212446304620115
59508	FAM9B	patch15	9.55658654904705e-05	0.995828953724942	0.0182781146547343
59509	FAM9C	patch15	-0.00499196277217066	0.812975446071468	0.0210963932455172
59510	FAN1	patch15	0.0589851269464527	0.198198695833616	0.0458240842361318
59511	FANCA	patch15	0.0232012116888843	0.337358931747193	0.0241762315424875
59512	FANCB	patch15	0.0117205765737822	0.63853754534175	0.0249464375767015
59513	FANCC	patch15	-0.034669256967059	0.417806687323067	0.0427787588890669
59514	FANCD2	patch15	0.0382941554934062	0.27360045903426	0.0349665258961154
59515	FANCD2OS	patch15	0.0658139416453709	0.000177956419210569	0.0175185897493853
59516	FANCE	patch15	-0.00838867878483113	0.67094367117774	0.0197414262900741
59517	FANCF	patch15	0.00576386783244078	0.831340464289151	0.0270584120955854
59518	FANCG	patch15	-0.0256670162786066	0.334304397784899	0.0265770925047336
59519	FANCI	patch15	-0.0278365356848244	0.44461144605308	0.0364062287816183
59520	FANCL	patch15	-0.00696637992951819	0.828825967280066	0.0322157917150346
59521	FANCM	patch15	0.0336048575337246	0.266270119370301	0.0302185041378356
59522	FANK1	patch15	-0.0147325134986295	0.632594470944436	0.0308104893331318
59523	FAR1	patch15	0.0433589391350597	0.272498870334532	0.0395003379582232
59524	FAR2	patch15	7.91010526693773e-05	0.997592459243667	0.0262109971647699
59525	FARP1	patch15	-0.0231431969657488	0.205728000653287	0.0182821724343072
59526	FARP2	patch15	0.00294344927066237	0.95690923061886	0.0544673725545462
59527	FARS2	patch15	-0.0160005643956935	0.451891192774117	0.0212648820539918
59528	FARSA	patch15	-0.0464038167037188	0.351658759905066	0.0498090127648844
59529	FARSB	patch15	0.00108773795186292	0.987690288217506	0.0704911733971843
59530	FAS	patch15	-0.0574564076809514	0.10991876335818	0.0359236682252465
59531	FASLG	patch15	0.00263992391332293	0.958168309074816	0.0503225100558845
59532	FASN	patch15	-0.0379600590963275	0.0824669749628719	0.0218464611215507
59533	FASTK	patch15	0.011509759321515	0.765724952162271	0.0386208106118789
59534	FASTKD1	patch15	-0.0328862416978584	0.446850715639563	0.0432227940899173
59535	FASTKD2	patch15	0.0560891581426407	0.242081983353227	0.0479308416181324
59536	FASTKD3	patch15	-0.00402162595659074	0.877540174622315	0.0260955362421213
59537	FASTKD5	patch15	-0.0258635436026732	0.509352617901561	0.0391879768844114
59538	FAT1	patch15	-0.00647812924160718	0.834764594166311	0.0310512375924373
59539	FAT2	patch15	-0.0169650695884169	0.33383388887527	0.017549505137025
59540	FAT3	patch15	-0.00719723849191712	0.863069880786055	0.0417245653167762
59541	FAT4	patch15	0.0137592200946295	0.54733669496869	0.0228604986971862
59542	FATE1	patch15	-0.0314136759492804	0.587044459098956	0.0578277510389673
59543	FAU	patch15	-0.0697036691362666	0.00022255800746905	0.018839006770564
59544	FAXC	patch15	0.0222156045949008	0.50679455991488	0.0334582872232113
59545	FAXDC2	patch15	-0.0175804450037105	0.471960047964152	0.0244357592032913
59546	FBF1	patch15	-0.024499718970207	0.425364828952285	0.0307267374762349
59547	FBH1	patch15	-0.103637189874939	0.0700336108845404	0.0571682358001112
59548	FBL	patch15	-0.0336882559000319	0.411183185390555	0.0409823966904532
59549	FBLIM1	patch15	0.00983862506871608	0.743133907564461	0.030017776203851
59550	FBLL1	patch15	-0.0144585876671433	0.823385542425976	0.0647706452410458
59551	FBLN1	patch15	0.0114539734853356	0.459055713912572	0.0154663695852928
59552	FBLN5	patch15	-0.0468582135775038	0.198296074349821	0.0364108909349633
59553	FBLN7	patch15	0.0425282001412354	0.103064024580582	0.0260739170108534
59554	FBN2	patch15	-0.0100093979373908	0.619565382337874	0.0201575487278192
59555	FBN3	patch15	0.0200006819055796	0.504734831447101	0.0299769729410581
59556	FBP1	patch15	-0.122761527054463	0.0201637974562421	0.0527894286263644
59557	FBP2	patch15	-0.00854516040382499	0.72304390256023	0.0241080304082109
59558	FBRS	patch15	-0.0397370798713561	0.281119123546622	0.0368565652035176
59559	FBRSL1	patch15	0.0136474587056529	0.614526929691029	0.0270935642729346
59560	FBXL12	patch15	0.0137543940081854	0.665267312770948	0.031785261936427
59561	FBXL13	patch15	-0.0148983088539069	0.562965116886748	0.025750780899887
59562	FBXL14	patch15	0.0294128732693175	0.473345737405872	0.041010288586021
59563	FBXL15	patch15	-0.00808831373136917	0.775708972858984	0.0283839208253395
59564	FBXL16	patch15	-0.00845675874953364	0.760658149857553	0.0277574693631739
59565	FBXL17	patch15	0.0248774496811686	0.482372082903266	0.0354052667085427
59566	FBXL18	patch15	-0.028250591662541	0.4959054172764	0.0414782335733998
59567	FBXL19	patch15	0.108212262382184	0.00238581940784696	0.0355718400526064
59568	FBXL2	patch15	0.0462956615598842	0.102863955349154	0.0283672336787899
59569	FBXL20	patch15	-0.0415607819470327	0.124633037190304	0.0270511065194487
59570	FBXL22	patch15	-0.00124260192450757	0.951729738250382	0.0205240253408267
59571	FBXL3	patch15	-0.0197463276153362	0.640032193682202	0.0422166049564479
59572	FBXL4	patch15	0.0202477584817433	0.354117453680574	0.0218448790773429
59573	FBXL5	patch15	0.0406765099239273	0.2246987039896	0.0334903377078243
59574	FBXL6	patch15	0.0498390888680149	0.237743846397381	0.0421984453178296
59575	FBXL7	patch15	0.00263717117657514	0.920090655369359	0.0262837738505283
59576	FBXL8	patch15	0.0196294044847838	0.614440763748506	0.0389597140315171
59577	FBXO10	patch15	-0.00381202629289831	0.861169835352874	0.0217939710428509
59578	FBXO11	patch15	0.052582731138141	0.203827313749318	0.0413641145936898
59579	FBXO15	patch15	0.0509977144679416	0.0545130451449328	0.0265050008764561
59580	FBXO16	patch15	-0.00632853389540835	0.820282414438308	0.0278523509510669
59581	FBXO17	patch15	0.0061310004680063	0.79320067417189	0.0233830720053933
59582	FBXO2	patch15	0.0166703225858873	0.509975418798447	0.0252957677928782
59583	FBXO21	patch15	0.108173990700041	0.0435910186983481	0.0535641279503684
59584	FBXO22	patch15	0.0526330166493221	0.159562993462238	0.0374035849026678
59585	FBXO24	patch15	-0.0388890941930355	0.217787463900373	0.0315429388849263
59586	FBXO25	patch15	0.0194000874072889	0.641766484528514	0.0416924279768945
59587	FBXO27	patch15	-0.0691135772730467	0.0521992283155119	0.0355730636390022
59588	FBXO28	patch15	0.00574726245142346	0.885867650467697	0.0400347696178273
59589	FBXO3	patch15	0.051990845127619	0.141601067117205	0.0353548181331139
59590	FBXO30	patch15	0.0159213618541025	0.628029490699614	0.0328552541661092
59591	FBXO31	patch15	-0.0516172628311566	0.173923837258293	0.0379460968458059
59592	FBXO32	patch15	0.0410325371737587	0.330888404548868	0.0421882039512804
59593	FBXO33	patch15	-0.0133124820944038	0.747841160210593	0.0414022669593184
59594	FBXO34	patch15	-0.0529173568066729	0.133873478948861	0.0352847416043849
59595	FBXO36	patch15	0.00682201110890169	0.84630609849681	0.0351897546942787
59596	FBXO38	patch15	-0.042434002938072	0.353777260335506	0.0457487938311958
59597	FBXO39	patch15	0.00349652012906495	0.893417722249463	0.0260932210081885
59598	FBXO4	patch15	0.031050594867818	0.312183906739821	0.0307141665495729
59599	FBXO40	patch15	0.000367247953479534	0.987390722588521	0.0232341440703297
59600	FBXO41	patch15	-0.0289120453412066	0.429174014483255	0.0365606570154423
59601	FBXO42	patch15	-0.0198343442004004	0.502789319182497	0.0295923864536649
59602	FBXO43	patch15	-0.00792003461648649	0.74498167730788	0.0243456007340625
59603	FBXO44	patch15	0.0348147558943105	0.382166878046313	0.0398274555712498
59604	FBXO45	patch15	-0.0435842066800634	0.247928340771563	0.0377092378451718
59605	FBXO46	patch15	-0.0644630686013945	0.150885823727601	0.0448575066343136
59606	FBXO47	patch15	-0.0146913881187327	0.528119760682027	0.0232823461801997
59607	FBXO48	patch15	0.0925087844066697	0.0357894477905014	0.0440308769330484
59608	FBXO5	patch15	0.0493345939952661	0.0669111986641225	0.0269079779765397
59609	FBXO6	patch15	-0.0034754983223237	0.898763366844965	0.0273138943714427
59610	FBXO7	patch15	-0.00869917396467826	0.830279589264877	0.0405789941505458
59611	FBXO8	patch15	-0.0100823938037662	0.786456852765212	0.0372102274655609
59612	FBXO9	patch15	0.0212570184306657	0.676964784636205	0.0510150770208377
59613	FBXW10	patch15	-0.0342445306096698	0.0829068935972797	0.0197363986141972
59614	FBXW10B	patch15	-0.0199750417880495	0.56861203876894	0.0350310901050657
59615	FBXW11	patch15	0.0103732769303439	0.790601924681588	0.039060238432811
59616	FBXW12	patch15	0.0491509267055855	0.0340671935581429	0.0231734191743393
59617	FBXW2	patch15	-0.0787924176519499	0.0975614513192619	0.0475307656372953
59618	FBXW4	patch15	-0.0496056882012554	0.0673129976083534	0.0270956804742662
59619	FBXW5	patch15	-0.00406109706626564	0.895132028947918	0.0308048290551859
59620	FBXW7	patch15	0.00772723031477623	0.830856490503449	0.036170011899531
59621	FBXW8	patch15	9.56221437510555e-06	0.999842016270909	0.0482860522614708
59622	FBXW9	patch15	-0.0101352857463929	0.845938244304071	0.0521541008696246
59623	FCAMR	patch15	0.00358089734701901	0.885663771676525	0.0248993329028328
59624	FCAR	patch15	-0.0175074790189412	0.324225920175429	0.0177542713595159
59625	FCER1A	patch15	0.0339891290057938	0.0158375268570573	0.0140736857702955
59626	FCER2	patch15	-0.0271948660514689	0.206451386691589	0.0215171279921766
59627	FCF1	patch15	-0.0348086875314414	0.401539874519952	0.0414840284611545
59628	FCHO2	patch15	-0.0110520326171429	0.724188717235125	0.0313155135159732
59629	FCHSD1	patch15	0.0366030115137419	0.104176106422737	0.0225136375312119
59630	FCHSD2	patch15	0.0227721598128535	0.493373934408761	0.0332390862821938
59631	FCMR	patch15	-0.00700954222497474	0.755699678490475	0.0225254338046328
59632	FCN1	patch15	-0.00737739180304924	0.669962009712315	0.0173066521452449
59633	FCN2	patch15	0.0444927489899375	0.128213110464571	0.0292343292876475
59634	FCN3	patch15	-0.000337315473214254	0.988642840781872	0.0236934038953027
59635	FCRL1	patch15	0.0337572669493391	0.115894050162496	0.0214596934433387
59636	FCRL2	patch15	0.0116504675789503	0.628299157299153	0.0240607290266948
59637	FCRL3	patch15	0.00405773659886237	0.828235572659669	0.0186993511579539
59638	FCRL4	patch15	0.0492062425918971	0.0760654413802829	0.0277205934139677
59639	FCRL5	patch15	0.00370506759277954	0.734032595585345	0.0109029502438345
59640	FCRL6	patch15	0.00201955974044546	0.895844929089788	0.0154245214428079
59641	FCRLA	patch15	-0.0151223515916671	0.572907872843773	0.0268181756394345
59642	FCRLB	patch15	0.0132080117664127	0.626612233387608	0.0271440265090448
59643	FCSK	patch15	-0.0309542744498881	0.43064332349836	0.0392680726408292
59644	FDCSP	patch15	-0.0293004523422717	0.190901772397241	0.0223933795812789
59645	FDFT1	patch15	-0.0314523426119737	0.438866075377744	0.0406207103911762
59646	FDPS	patch15	0.0463906615121621	0.191739908646146	0.0355218992212527
59647	FDX1	patch15	-0.0883769739218081	0.0655660047471086	0.0479637039500972
59648	FDX2	patch15	0.00932762003244892	0.676545658460341	0.0223547651336256
59649	FDXACB1	patch15	0.0118906414490275	0.600681695545333	0.0227128929651918
59650	FDXR	patch15	0.0139481731658377	0.695506758853971	0.0356311560590993
59651	FECH	patch15	0.0119830921672832	0.76755700051	0.040535504331093
59652	FEM1A	patch15	0.00860701482248297	0.785274840076072	0.0315859546296964
59653	FEM1B	patch15	-0.035053870901616	0.299702013312758	0.0337903722586643
59654	FEM1C	patch15	-0.028268559675094	0.506007807274489	0.0424957455964892
59655	FEN1	patch15	0.0164716607957443	0.520471847141042	0.0256267326846623
59656	FER	patch15	0.00757704870954027	0.754724917842288	0.0242491770802613
59657	FER1L5	patch15	-0.0657483204566984	0.0621516818063153	0.0352263437839171
59658	FER1L6	patch15	0.0337603018982268	0.172282679938123	0.0247240171804112
59659	FERD3L	patch15	0.000686706260274044	0.985257712980589	0.0371583993032049
59660	FERMT1	patch15	-0.0299020111305431	0.272466605509525	0.0272391361085676
59661	FERMT2	patch15	-0.0320446820961203	0.391863822772869	0.0374151578077757
59662	FES	patch15	0.0122130313339359	0.640124991226586	0.0261180619292711
59663	FETUB	patch15	0.012970682830881	0.496264716540469	0.0190597770169029
59664	FEV	patch15	0.0114067748360621	0.636133527158635	0.0241057317675266
59665	FEZ1	patch15	-0.00105814932373984	0.948955328156769	0.016526287183781
59666	FEZ2	patch15	0.0373715952529268	0.437985547564481	0.0481726898058664
59667	FEZF1	patch15	-0.00686064430303168	0.803602820599012	0.027583105879821
59668	FEZF2	patch15	-0.0123233603785994	0.474986035192763	0.0172463174980278
59669	FFAR1	patch15	-0.00333593813187593	0.882934732090873	0.0226514989052858
59670	FFAR2	patch15	-0.0282306095179534	0.487329101256177	0.0406361842034499
59671	FFAR3	patch15	0.0153984640477488	0.544876837922015	0.0254277276137779
59672	FFAR4	patch15	0.00684225628924608	0.759758989880461	0.0223715047731437
59673	FGA	patch15	-0.0254482019681654	0.273029513586485	0.0232091900001578
59674	FGB	patch15	0.00175244813308585	0.960090460915597	0.0350156886027326
59675	FGD1	patch15	-0.0261768283354154	0.446019636284269	0.0343416832904286
59676	FGD4	patch15	0.0517319453355235	0.1913287693609	0.0395751137339949
59677	FGD5	patch15	0.0878724590010223	0.211522408362066	0.0703055407596937
59678	FGD6	patch15	-0.0102265764391786	0.790114889213929	0.038416351075554
59679	FGF1	patch15	-0.0155664497771321	0.362637141200613	0.0170947407387926
59680	FGF10	patch15	0.0252790193688164	0.253765906281365	0.0221427196670778
59681	FGF11	patch15	0.00144652416043853	0.967662076230151	0.0356755017509093
59682	FGF12	patch15	0.00616198422260723	0.829016406077314	0.0285281282132493
59683	FGF13	patch15	-0.00230767445181864	0.928388900535681	0.0256734924105181
59684	FGF14	patch15	-0.00763906435057593	0.74674956057152	0.0236517289904279
59685	FGF16	patch15	0.000708426239730315	0.975809781406227	0.0233595152364069
59686	FGF17	patch15	-0.00386175018504181	0.837949433178136	0.0188793651467592
59687	FGF18	patch15	-0.0383893720038295	0.190725022549591	0.0293280505616587
59688	FGF19	patch15	-0.00971019888403383	0.523162671600457	0.0152051787407897
59689	FGF2	patch15	0.00169449300090427	0.96050477870067	0.034213159889769
59690	FGF20	patch15	-0.022017503213229	0.365297777324155	0.0243136598909852
59691	FGF21	patch15	-0.0205949053578667	0.307448455416722	0.0201732837042322
59692	FGF22	patch15	-0.00767328994917635	0.777408441681566	0.0271387243743903
59693	FGF23	patch15	-0.00383333306045004	0.920829149238252	0.038563074688427
59694	FGF3	patch15	-0.00491191432678059	0.865297336804283	0.0289513920832612
59695	FGF4	patch15	-0.018364974292855	0.349127724119637	0.0196093130899899
59696	FGF5	patch15	-0.00538791108976788	0.60144356889977	0.0103132832618029
59697	FGF6	patch15	-0.00114392503416764	0.969696133199422	0.0301072132645602
59698	FGF7	patch15	-0.00516132837776671	0.816396878683524	0.0222262157179468
59699	FGF8	patch15	0.0501400711283569	0.0201721634424545	0.0215624843771118
59700	FGF9	patch15	0.0131939871503336	0.526368065383432	0.0208208282729771
59701	FGFBP1	patch15	0.0523915958751581	0.141161675805265	0.0355879926619319
59702	FGFBP2	patch15	-0.042458141499923	0.145223599288757	0.0291350570386376
59703	FGFBP3	patch15	-0.036840439937506	0.29499648480597	0.0351682051959453
59704	FGFR1	patch15	-0.0178099007510223	0.507761043446443	0.0268841077418574
59705	FGFR1OP2	patch15	0.0057794840491037	0.856589462352555	0.0319758950254015
59706	FGFR2	patch15	-0.0485056908443585	0.213385703443262	0.0389672692792555
59707	FGFR3	patch15	0.033793373985718	0.195906141523979	0.0261191344942227
59708	FGFR4	patch15	0.026741044885413	0.435829012872304	0.0343079416558176
59709	FGFRL1	patch15	0.0468761183140587	0.0651923502463946	0.0254051536926494
59710	FGG	patch15	-0.0375069322489217	0.386482568821212	0.0432986012647839
59711	FGGY	patch15	0.0205019393085204	0.567026045366897	0.0358081382187484
59712	FGL1	patch15	-0.001743823522022	0.894469845562079	0.013144021269573
59713	FH	patch15	-0.0130686071425141	0.82627412864699	0.0595335274815632
59714	FHAD1	patch15	-0.190892828824422	0.685012147555721	0.470523219048662
59715	FHDC1	patch15	-0.0254480144966749	0.404512045011849	0.0305205323118182
59716	FHIP1A	patch15	-0.0388669129059539	0.374698772642877	0.0437719067349931
59717	FHIP1B	patch15	0.0154534730751513	0.745306317667272	0.0475655636457446
59718	FHIP2A	patch15	0.0549301885125496	0.147628666223317	0.0379188614577864
59719	FHIP2B	patch15	0.0078167870709016	0.775171893178421	0.0273637309362759
59720	FHIT	patch15	-0.0467025537852228	0.0804740870953121	0.0267025105746177
59721	FHL1	patch15	-0.0117067046228026	0.393619130210022	0.0137194701562388
59722	FHL2	patch15	0.107980176274613	0.00358192093964967	0.0370185976942628
59723	FHL5	patch15	-0.0106316259932615	0.646721242792643	0.0231926901821073
59724	FHOD1	patch15	-0.00839484900972827	0.844945002635682	0.0429179307868342
59725	FHOD3	patch15	-0.0185622969541576	0.555077030807946	0.0314461899272593
59726	FIBCD1	patch15	0.0383902191382753	0.292072173218234	0.0364262312674996
59727	FIBIN	patch15	0.0189730053886817	0.566856142290205	0.0331232255566752
59728	FIBP	patch15	0.0178941787771461	0.651875517119891	0.0396556702248811
59729	FICD	patch15	-0.0259863638053496	0.398935812730369	0.0307991012775187
59730	FIG4	patch15	-0.0248554346926958	0.378283417908194	0.0282032777969625
59731	FIGLA	patch15	0.0123586264989019	0.369351473015533	0.0137634702306555
59732	FIGN	patch15	-0.000952454204753018	0.97547814212402	0.0309811741509867
59733	FIGNL1	patch15	0.0165663035723877	0.673771904600103	0.0393451660820962
59734	FIGNL2	patch15	0.0192156828445253	0.520903357201307	0.0299268620236309
59735	FILIP1	patch15	-0.0100102574469469	0.730040600015548	0.0290044056993539
59736	FIP1L1	patch15	-0.0404708776498671	0.383092078204879	0.0463880834649593
59737	FIRRM	patch15	-0.0172044643462628	0.619762408564549	0.0346669258420583
59738	FIS1	patch15	0.0147697177037674	0.16823451428117	0.0107144017218081
59739	FITM1	patch15	-0.00195936193969277	0.943898894614256	0.0278394210485205
59740	FITM2	patch15	-0.0519579086255643	0.287359442694023	0.048820279008718
59741	FIZ1	patch15	0.0586721463673953	0.145730144071777	0.0403119351031056
59742	FJX1	patch15	-0.0245152005746622	0.482665439255496	0.0349131043990092
59743	FKBP11	patch15	0.0711568879593459	0.0579788848268669	0.0375072253352001
59744	FKBP14	patch15	-0.0515923427828812	0.265947824781528	0.0463621199421027
59745	FKBP15	patch15	0.0794062915162016	0.0869075997730468	0.0463567197138055
59746	FKBP1A	patch15	-0.0248186434823831	0.237754681861448	0.0210142759225478
59747	FKBP1B	patch15	-0.0124889274302004	0.691606767954623	0.0314785805772443
59748	FKBP1C	patch15	0.0200369887488188	0.610623942469538	0.039343894432232
59749	FKBP2	patch15	0.04545625867439	0.315254830465458	0.0452500821540953
59750	FKBP3	patch15	-0.0403956626639041	0.386505622946111	0.0466356621319248
59751	FKBP4	patch15	-0.00604470349013842	0.850974081130625	0.032169003524914
59752	FKBP5	patch15	-0.0471135687549557	0.11041002389208	0.0294977070914443
59753	FKBP6	patch15	0.0554382208841919	0.00806124494133281	0.0208991700397222
59754	FKBP7	patch15	0.0107301027553315	0.833480422869742	0.0510295068057931
59755	FKBP8	patch15	-0.0134554134163522	0.711571884411675	0.0363848406457419
59756	FKBP9	patch15	-0.069509605295745	0.119250704817722	0.0445940460939592
59757	FKBPL	patch15	-0.0292623464690569	0.250691671484024	0.0254661870489288
59758	FKRP	patch15	0.0568217959545126	0.069236520261525	0.0312545269443072
59759	FKTN	patch15	-0.0339842303795384	0.354912031394923	0.0367254740730614
59760	FLACC1	patch15	0.00468440271618972	0.838440677709061	0.0229717702160469
59761	FLAD1	patch15	-0.00859651486049896	0.85489592446436	0.0470003313729456
59762	FLCN	patch15	0.0117793227829304	0.748892757773516	0.036792896813853
59763	FLG	patch15	-0.0194068301596897	0.439377366182098	0.0250919503772414
59764	FLG2	patch15	-0.0112377357797925	0.661433273329684	0.0256561887365995
59765	FLI1	patch15	0.00111027513345064	0.970810240049654	0.0303374225819556
59766	FLII	patch15	-0.0216026610466446	0.441357821592899	0.0280523279185198
59767	FLNB	patch15	0.0732863378809126	0.0314792787739901	0.0340429803821014
59768	FLNC	patch15	0.010936277625341	0.585610116265353	0.0200550271148607
59769	FLOT1	patch15	-0.0425006769801716	0.309631456860806	0.0418189334179399
59770	FLOT2	patch15	-0.00377036500521078	0.920706796736304	0.0378708999562618
59771	FLRT1	patch15	0.0182156101741315	0.454549919190143	0.0243516273872646
59772	FLRT2	patch15	-0.0325237242519302	0.467501084370461	0.0447543936483523
59773	FLRT3	patch15	-0.0213875269616185	0.530261132952648	0.0340708218754189
59774	FLT3	patch15	-0.0217504597261736	0.448396497645794	0.0286843857240844
59775	FLT4	patch15	-0.0264880679328466	0.240680758810905	0.0225679852766938
59776	FLVCR1	patch15	-0.041422085723249	0.28654998614657	0.0388553567879279
59777	FLVCR2	patch15	0.00580384127148855	0.841494600443666	0.0290173270465779
59778	FLYWCH1	patch15	0.0397054684549974	0.191866133991279	0.0304116077560683
59779	FLYWCH2	patch15	-0.0502714010477762	0.212335311926018	0.0402930995939852
59780	FMC1	patch15	-0.0402588686743559	0.170936369476322	0.0293906295793016
59781	FMN1	patch15	-0.0409569795826335	0.22156807721487	0.0334938226808323
59782	FMN2	patch15	-0.0232949447377927	0.304772791227551	0.0226921292391873
59783	FMNL2	patch15	0.0365476036821046	0.412951082300892	0.044629329219575
59784	FMO1	patch15	-0.00481312132545148	0.820623343084716	0.0212238675508463
59785	FMO2	patch15	-0.0420970691176534	0.194834203495358	0.0324591061123576
59786	FMO3	patch15	-0.0196122424617519	0.55793703808794	0.0334665449927982
59787	FMO4	patch15	-0.0799449195608254	0.0750194224339665	0.044876362338604
59788	FMO5	patch15	0.015220810055609	0.720282921166914	0.0424995281783248
59789	FMOD	patch15	-0.00863525574997438	0.699263368714536	0.0223490721998559
59790	FMR1	patch15	0.022674316375849	0.645395262715323	0.0492650768002806
59791	FMR1NB	patch15	-0.0438849201370355	0.246006660692154	0.0378152778039446
59792	FN1	patch15	-0.00970792146446353	0.110379353257954	0.0060775856192842
59793	FN3K	patch15	0.018410126153013	0.421888542567988	0.0229168275214334
59794	FN3KRP	patch15	0.0363602803722674	0.471153499624645	0.0504467153506255
59795	FNBP1	patch15	0.0600121379076782	0.0775585983981052	0.0339798464634974
59796	FNBP1L	patch15	0.0134098780036586	0.820045299564052	0.0589387579488174
59797	FNBP4	patch15	0.0177384274323578	0.557038049799291	0.0302000621115971
59798	FNDC10	patch15	-0.0151688103496241	0.655953506064045	0.0340423753513474
59799	FNDC11	patch15	0.0204432416193192	0.3775137467269	0.0231593819165149
59800	FNDC3A	patch15	0.0709690903057665	0.00805392934531515	0.026750912820568
59801	FNDC3B	patch15	0.011343222660248	0.709776724418276	0.0304746031355437
59802	FNDC4	patch15	0.0161083141258516	0.426888848219162	0.0202691896635897
59803	FNDC5	patch15	0.00240902999376873	0.922748509255082	0.0248387702941028
59804	FNDC7	patch15	0.0504432144290366	0.118231983829291	0.0322725834609847
59805	FNDC8	patch15	-0.013685175792728	0.63861439643549	0.0291346222973633
59806	FNDC9	patch15	-0.0121940552154404	0.625444497495069	0.0249756128206883
59807	FNIP1	patch15	-0.0795444062575393	0.0433959385561814	0.0393510793292406
59808	FNIP2	patch15	0.121549247787948	0.0716829821946756	0.0674426153169525
59809	FNTA	patch15	0.0490284010826352	0.20241311966509	0.0384475114953852
59810	FNTB	patch15	-0.0204481925758252	0.481504251671554	0.0290440148139491
59811	FOCAD	patch15	-0.00264643765076568	0.934051804600202	0.0319770578175253
59812	FOLR1	patch15	-0.0159767165454151	0.426280347487022	0.0200771599550704
59813	FOLR3	patch15	0.00462334175297284	0.856777737865112	0.0256133521971133
59814	FOS	patch15	0.059709906410743	0.0312221506634964	0.0276943088001966
59815	FOSB	patch15	0.00284120109765257	0.897367411799368	0.0220235972920448
59816	FOSL1	patch15	-0.0279488880678478	0.446127669595971	0.0366751815340683
59817	FOSL2	patch15	-0.00373754756046749	0.884009771486766	0.0256154025499188
59818	FOXA1	patch15	-0.000266500928344934	0.995872579473268	0.0515102497641238
59819	FOXA2	patch15	0.0070879041226049	0.708957000182955	0.0189861163876541
59820	FOXA3	patch15	-0.00924873157658654	0.651188210572547	0.0204530635093684
59821	FOXB1	patch15	0.00458744769543848	0.827071408976152	0.020995847053571
59822	FOXB2	patch15	-0.0245044300165729	0.0980980660987871	0.0148057390111221
59823	FOXC1	patch15	0.0059813407620284	0.795196701727141	0.023039756216336
59824	FOXC2	patch15	0.045751480417454	0.135283018930471	0.0306172110396004
59825	FOXD1	patch15	0.0246512535019021	0.383222854758093	0.0282632584831594
59826	FOXD2	patch15	0.0247650061307648	0.276797428372357	0.0227641648466936
59827	FOXD3	patch15	0.00965694286849889	0.751413173853283	0.0304800531093184
59828	FOXD4	patch15	0.0161533921035021	0.592920144243786	0.0302095620490441
59829	FOXD4L1	patch15	-0.0496690239046539	0.214558581760603	0.0400041769263008
59830	FOXD4L3	patch15	-0.00155789811380384	0.96465672561157	0.0351532619525162
59831	FOXD4L4	patch15	0.0517352368729428	0.130950984968567	0.0342368406451705
59832	FOXD4L5	patch15	-0.0146269144396285	0.521199231095399	0.0227964097605744
59833	FOXD4L6	patch15	0.0219603636795235	0.535034904939976	0.0353933320558134
59834	FOXE1	patch15	0.00785553111534945	0.618738877288508	0.0157826946711505
59835	FOXE3	patch15	-0.0181131596029263	0.603028334265267	0.0348230437280799
59836	FOXF1	patch15	0.0169481247846818	0.317457766325103	0.0169482506081019
59837	FOXF2	patch15	-0.0137860748073792	0.437770523912629	0.0177621698834649
59838	FOXG1	patch15	-0.000250640873566316	0.992015245583363	0.0250414034003696
59839	FOXH1	patch15	0.0212248569023388	0.443537366209702	0.0276937193019548
59840	FOXI1	patch15	-0.0562756558006859	0.089575226655581	0.0331301900225096
59841	FOXI2	patch15	-0.0090874573285608	0.644330562561037	0.0196810835626947
59842	FOXI3	patch15	-0.00581050335428084	0.664306107241137	0.0133866451768118
59843	FOXJ1	patch15	0.016551850236976	0.402497927949941	0.0197662397332685
59844	FOXJ2	patch15	-0.00300391074596905	0.963330099689159	0.0653280617204315
59845	FOXJ3	patch15	0.0665050921078868	0.0509929974963273	0.0340539585450665
59846	FOXK1	patch15	-0.055550385052032	0.268752347247549	0.0502125205084399
59847	FOXK2	patch15	0.0434185283222055	0.263992409080376	0.0388575344909442
59848	FOXL1	patch15	0.0128433176808642	0.645276982379062	0.027895019316182
59849	FOXL2	patch15	-0.0440791742149964	0.412821006673493	0.0538113607429401
59850	FOXL2NB	patch15	-0.0124933134849981	0.558243096187989	0.0213353097583168
59851	FOXL3	patch15	-0.00517110451450389	0.896339033963044	0.0396839842605301
59852	FOXM1	patch15	0.0939796178196191	0.0136779841281777	0.0380761037047757
59853	FOXN1	patch15	-0.001009179032304	0.966297824172994	0.0238812220878494
59854	FOXN2	patch15	0.0209719864025868	0.522016796709243	0.0327496059824167
59855	FOXN3	patch15	-0.0101905020467823	0.770850466399781	0.0349816967103733
59856	FOXN4	patch15	0.0157264889808185	0.488707323413087	0.0227091283498234
59857	FOXO1	patch15	0.0354941094220561	0.210811658853366	0.0283541503265746
59858	FOXO3	patch15	0.0338094241013926	0.490088708709465	0.0489765202641706
59859	FOXO3B	patch15	-0.0216220749846131	0.319944604353662	0.0217336661705197
59860	FOXO4	patch15	0.0554375086660288	0.0647214309427383	0.0299923531230381
59861	FOXO6	patch15	-0.00907717972264782	0.835957366609627	0.0438300892763653
59862	FOXP1	patch15	-0.0235670760520463	0.545468041345669	0.038973968375127
59863	FOXP2	patch15	0.00950069824445367	0.60826104880898	0.0185324018761756
59864	FOXP3	patch15	0.00893350144219663	0.811390761241221	0.0374303978263259
59865	FOXP4	patch15	0.0344569676293009	0.431377214982843	0.0437812148414635
59866	FOXQ1	patch15	-0.00813556597386887	0.854268393737448	0.0442864620966841
59867	FOXR1	patch15	-0.00387159499199496	0.726021388956854	0.0110465108480878
59868	FOXR2	patch15	-0.0202770971999861	0.412403611933594	0.0247319489106615
59869	FOXRED1	patch15	0.00448998548104533	0.910967893799929	0.0401484526520329
59870	FOXRED2	patch15	0.0103854970968374	0.788441413313846	0.0386973062208159
59871	FOXS1	patch15	0.0350796106670247	0.178271019676263	0.0260493477777333
59872	FPGS	patch15	-0.0240239419505537	0.587354902381879	0.0442611317145506
59873	FPGT	patch15	-0.0241654134265724	0.601360089074955	0.0462456670412928
59874	FPR1	patch15	0.0278301395948157	0.263987948157216	0.0249064292710108
59875	FPR2	patch15	-0.00739094448750427	0.828857977867613	0.0341856698993509
59876	FRA10AC1	patch15	-0.0049728339446995	0.866586182716727	0.0295963342356511
59877	FRAS1	patch15	-0.0193449254175261	0.41175115720738	0.0235620672095841
59878	FRAT1	patch15	-0.016863453735082	0.472114323170924	0.0234473488554407
59879	FRAT2	patch15	0.0136080232211316	0.770834317405227	0.0467098900390795
59880	FREM1	patch15	0.0729565496050357	0.0474264827827924	0.0367738696247816
59881	FREM2	patch15	-0.0257008238167876	0.429223421080382	0.0325033948426694
59882	FREM3	patch15	0.00353421724244194	0.927401095698404	0.0387826645195473
59883	FREY1	patch15	0.00809932438602433	0.72889505548742	0.0233643318798924
59884	FRG1	patch15	0.0516677605378963	0.285640929008662	0.0483747727522393
59885	FRG2	patch15	0.0648070164527844	0.0502447744997123	0.0330769544479815
59886	FRG2B	patch15	-0.0125532290013156	0.521525127267088	0.0195798337304487
59887	FRG2C	patch15	-0.0281494720158622	0.32878607275003	0.0288167158258803
59888	FRK	patch15	0.0712084482166612	0.00292884381679809	0.0238997352151342
59889	FRMD1	patch15	-0.00126890191608878	0.93612759105725	0.0158316173448991
59890	FRMD3	patch15	-0.00509729822412108	0.769844192070878	0.0174191650609876
59891	FRMD4A	patch15	-0.0255026995447028	0.261994923709602	0.0227283695907075
59892	FRMD4B	patch15	-0.0027670009106614	0.95556793932144	0.0496550684399759
59893	FRMD5	patch15	0.00471981594838859	0.832747659372055	0.02234637845508
59894	FRMD6	patch15	0.00545896413441923	0.868963603336587	0.0330845846803532
59895	FRMD7	patch15	-0.00187224754329879	0.913525737777442	0.0172384552298522
59896	FRMD8	patch15	-0.0320515450844917	0.459000758631027	0.0432740988624285
59897	FRMPD1	patch15	0.0493294757697135	0.0517780405574324	0.0253445215388137
59898	FRMPD2	patch15	0.0542142208422784	0.0139119786767533	0.0220194626702199
59899	FRMPD3	patch15	0.0113581676440106	0.745531458022393	0.0349923162581696
59900	FRMPD4	patch15	-0.0378908390633931	0.173246763906596	0.0278113717480559
59901	FRRS1	patch15	-0.0304393692385285	0.426282272128712	0.038251828944804
59902	FRRS1L	patch15	-0.00763708510705994	0.815356820380789	0.0326989338153238
59903	FRS2	patch15	-0.0274124800357239	0.400542265047257	0.0326002871706922
59904	FRS3	patch15	0.0432323390271028	0.227502010892895	0.0358103308809535
59905	FRY	patch15	-0.0599076259739787	0.155893863882933	0.0421987864685318
59906	FRYL	patch15	-0.0256836186140885	0.547302553505358	0.0426688639706038
59907	FRZB	patch15	0.018033078476725	0.510914503993725	0.0274244750423593
59908	FSBP	patch15	0.00858374545787709	0.727019761582962	0.0245846372617394
59909	FSCB	patch15	0.0135133496908056	0.408083815757228	0.0163307796332708
59910	FSCN2	patch15	-0.00552431318079666	0.87011024378839	0.0337788856691099
59911	FSCN3	patch15	0.0431063218307987	0.0850193828368193	0.0250139463931709
59912	FSD1	patch15	0.0357388389128894	0.135613191587859	0.0239369081791173
59913	FSD1L	patch15	-0.0127848231625783	0.645460758281915	0.0277834276000291
59914	FSD2	patch15	0.0261417861706325	0.22973521395152	0.0217580434809872
59915	FSHB	patch15	0.0550978688216117	0.0341604604148217	0.02599079673978
59916	FSHR	patch15	-0.0189805007492448	0.635355355164594	0.040018854324118
59917	FSIP1	patch15	0.0279891510498291	0.0699785491281706	0.0154363070519357
59918	FSIP2	patch15	0.0441883267387383	0.253165242528225	0.0386570349022611
59919	FST	patch15	-0.00284785184243498	0.93169004520149	0.0332182633934775
59920	FSTL3	patch15	-0.00723229817548334	0.743955276104097	0.0221392103848442
59921	FSTL4	patch15	0.0267695365193343	0.418539440678941	0.0330832621582642
59922	FSTL5	patch15	-0.018759775919373	0.263639015369727	0.0167766902804929
59923	FTCD	patch15	-0.0213008848060844	0.484966224234986	0.0304955469302345
59924	FTCDNL1	patch15	0.0215930138203222	0.54301642177108	0.0354925458984414
59925	FTH1	patch15	0.0119783584496286	0.75716311949285	0.0387325057816922
59926	FTHL17	patch15	-0.00482449920289047	0.794808826529928	0.0185477436575629
59927	FTMT	patch15	0.0335995158637654	0.319995701272652	0.0337764896865778
59928	FTO	patch15	-0.0175021877045233	0.714078507747324	0.047762013645816
59929	FTSJ1	patch15	-0.0573138112196492	0.173576472083408	0.0420998597584716
59930	FTSJ3	patch15	0.0256426292939842	0.480824992784233	0.0363656637840813
59931	FUBP1	patch15	-0.0119369570455802	0.72755871299802	0.0342589917800904
59932	FUBP3	patch15	-0.125320973811692	0.0143628416530784	0.0511388470437762
59933	FUCA1	patch15	0.0331820331234502	0.182292996460635	0.0248688959712155
59934	FUCA2	patch15	-0.0283919484294283	0.277991472721225	0.0261630385344637
59935	FUNDC1	patch15	0.0220285217330195	0.518029289270741	0.0340723331573613
59936	FUNDC2	patch15	-0.00215217575481188	0.923809132548404	0.0225002934024481
59937	FUOM	patch15	0.00795839716181006	0.754510256628344	0.0254466129574558
59938	FURIN	patch15	0.000620440245906609	0.988334338895625	0.0424278188442923
59939	FUS	patch15	-0.0106135897450666	0.521330121343931	0.0165467418591791
59940	FUT1	patch15	0.0375763250633132	0.0982756768118102	0.0227158729144277
59941	FUT10	patch15	-0.0056463450799514	0.792149448236413	0.0214231884705171
59942	FUT11	patch15	0.0627286468115671	0.11253128559832	0.0395079609947193
59943	FUT2	patch15	0.0840307657468097	0.0204500426832167	0.0362173195359007
59944	FUT3	patch15	0.182470739601261	0.000265785280378916	0.0499331012572537
59945	FUT4	patch15	0.0426553237503937	0.00743194868711914	0.0159156225731853
59946	FUT5	patch15	0.0061969258233318	0.861385021081529	0.035484391388325
59947	FUT6	patch15	0.00458895096763136	0.90195374161241	0.0372442804124378
59948	FUT7	patch15	0.000107737971098824	0.996972393578852	0.0283885963539903
59949	FUT8	patch15	-0.0133806280210287	0.650419017501294	0.029520784257717
59950	FUT9	patch15	-0.000584258812250459	0.972660180490841	0.017045122565778
59951	FUZ	patch15	0.0157963651460139	0.565500440393474	0.0274812926839861
59952	FXN	patch15	0.0243560510480715	0.373788128194244	0.0273775289112955
59953	FXR1	patch15	-0.0285766545229799	0.430618146173368	0.036249883529722
59954	FXR2	patch15	0.0717004033394562	0.035158286652924	0.0340097246836364
59955	FXYD1	patch15	0.0287519231108185	0.302075365728043	0.0278520367606837
59956	FXYD2	patch15	-0.0249930981864077	0.261797418536691	0.02226498252298
59957	FXYD3	patch15	0.0253581610965356	0.449769713531177	0.0335436352992558
59958	FXYD4	patch15	-0.0353949827418779	0.38374190163874	0.0406255224893977
59959	FXYD5	patch15	0.0135451272451355	0.602070497586271	0.0259722121882451
59960	FXYD6	patch15	-0.0314883692339756	0.389078965262787	0.036550137939306
59961	FXYD7	patch15	0.0327516107231714	0.309070517105113	0.0321888959972708
59962	FYB2	patch15	0.00460519807707859	0.876199915726503	0.0295561265263675
59963	FYCO1	patch15	0.0101966188618193	0.74350000659964	0.0311560473363681
59964	FYTTD1	patch15	-0.0424732889486838	0.384128684486345	0.0487895111312813
59965	FZD1	patch15	0.144665194451523	5.85960524198487e-05	0.035909126513718
59966	FZD10	patch15	0.0592217395783772	0.0289559877642226	0.0270918964643872
59967	FZD2	patch15	-0.0238636161289259	0.43580391916439	0.0306146144344599
59968	FZD3	patch15	-0.0181647017261757	0.684041449657282	0.0446279897224784
59969	FZD4	patch15	0.0811292358266198	0.112471989353246	0.0510886444063791
59970	FZD5	patch15	-0.0309619464930558	0.437913120287266	0.0399042213361264
59971	FZD6	patch15	-0.0428173363051382	0.173498089152732	0.031445740020667
59972	FZD7	patch15	-0.0294888002886384	0.262872864271034	0.0263292524948459
59973	FZD8	patch15	0.0553561759312191	0.32354950790221	0.056058053422386
59974	FZD9	patch15	0.0158846658908435	0.555259363619691	0.0269224517032947
59975	FZR1	patch15	0.0571894704429915	0.147691894209734	0.0394846339741981
59976	G0S2	patch15	-0.00833806977696031	0.786213233022824	0.0307366614291232
59977	G2E3	patch15	-0.0281568488049868	0.294638082627485	0.0268588236530497
59978	G3BP1	patch15	-0.068019477337476	0.0540006033512427	0.0352765051840771
59979	G3BP2	patch15	0.00237523437919433	0.95674653782501	0.0437872945626108
59980	G6PC1	patch15	-0.0102361162790174	0.555736386199189	0.0173698391810765
59981	G6PC2	patch15	0.0397455869433947	0.248376428246578	0.0344206532095204
59982	G6PC3	patch15	-0.0298135240773862	0.473878283477493	0.0416190037552866
59983	G6PD	patch15	-0.100278639414783	0.0279441826451969	0.0455817466632064
59984	GAA	patch15	-0.0388162703751317	0.179422141548688	0.0289006106856671
59985	GAB1	patch15	0.0516764020936449	0.0974769436962095	0.0311654217924781
59986	GAB2	patch15	0.0417819829698226	0.0719363202686068	0.0232037837605816
59987	GAB4	patch15	0.0279546193182447	0.327280946171108	0.0285283107496863
59988	GABARAP	patch15	0.0022578683187707	0.916016495190407	0.0214079542597531
59989	GABARAPL1	patch15	-0.0561674208086765	0.11723565463559	0.0358373704320818
59990	GABARAPL2	patch15	-0.0408902322770804	0.133982382715413	0.0272728207817574
59991	GABBR1	patch15	0.011340045207368	0.790525729250795	0.0426846702774543
59992	GABBR2	patch15	-0.0201263157670018	0.580341111986623	0.0363951979578272
59993	GABPA	patch15	-0.0104784583928123	0.813997746257575	0.0445306866266173
59994	GABPB1	patch15	-0.00387967369774245	0.915520746879224	0.0365684141753433
59995	GABPB2	patch15	0.0459562697007528	0.280842803613348	0.0426004454548455
59996	GABRA1	patch15	-0.012165564010531	0.674926474731653	0.0290022546378532
59997	GABRA2	patch15	0.042075634307492	0.08406719811727	0.0243411249358984
59998	GABRA3	patch15	0.0446516421654388	0.0263230909225803	0.0200828617777638
59999	GABRA4	patch15	-0.0145487351084854	0.684215942225449	0.0357649728069712
60000	GABRA5	patch15	-0.0174879268667994	0.390357865001492	0.0203539641642607
60001	GABRA6	patch15	0.00084186024226486	0.971431196658213	0.0235033964483361
60002	GABRB1	patch15	0.0168127596768804	0.571081080776694	0.0296745778128074
60003	GABRB2	patch15	-0.0271665007514792	0.470841201189915	0.0376646165137714
60004	GABRB3	patch15	0.00455943919004431	0.806948878205333	0.0186554521967519
60005	GABRD	patch15	-0.0067428451597736	0.78769812754006	0.0250343434425645
60006	GABRE	patch15	-0.0549218481336286	0.340237849378009	0.0575721334337983
60007	GABRG1	patch15	0.036805120409463	0.269406804200956	0.0333140201698854
60008	GABRG2	patch15	0.0274537164672683	0.175740749672892	0.0202676858174073
60009	GABRG3	patch15	-0.0205427660065576	0.468420365495881	0.0283264152749604
60010	GABRP	patch15	0.00983664994512386	0.559160964356311	0.0168376818357268
60011	GABRQ	patch15	-0.0221109645073829	0.345543095506315	0.0234341961111396
60012	GABRR1	patch15	0.0404902459480513	0.188218618299632	0.0307582912338277
60013	GABRR2	patch15	0.00909863053553604	0.814645357149276	0.0388043980019759
60014	GABRR3	patch15	-0.00978690833025379	0.738880900233403	0.0293556744673018
60015	GAD1	patch15	-0.0105076549613107	0.627444090288003	0.0216466795702969
60016	GAD2	patch15	0.0176357201696404	0.249129068375725	0.0152972873890937
60017	GADD45A	patch15	0.0294665825756796	0.381908560965617	0.0336909482231183
60018	GADD45B	patch15	-0.00854003705614736	0.783326340158283	0.0310512063024144
60019	GADD45G	patch15	-0.0347857817811903	0.329452277105338	0.0356594284143023
60020	GADD45GIP1	patch15	-0.116568122670207	0.00904647609213042	0.0446053087741976
60021	GADL1	patch15	0.0106899093584007	0.728586688591229	0.0308009842953861
60022	GAGE1	patch15	0.0104472531750124	0.498965623169764	0.0154484730345912
60023	GAGE10	patch15	-0.017142926859201	0.461082998342222	0.0232530456620037
60024	GAGE12B	patch15	0.0532324254314617	0.00248917763122898	0.0175729970482494
60025	GAGE12D	patch15	-0.0145856881514543	0.644660142175843	0.0316203028181201
60026	GAGE12F	patch15	0.00176225848129985	0.95751419826873	0.0330746921774722
60027	GAGE12H	patch15	-0.0220043124921015	0.443078097722699	0.0286818243092744
60028	GAGE12I	patch15	-0.0050343891125874	0.674738482743028	0.0119944388352323
60029	GAGE12J	patch15	-0.0240536589137829	0.419697111991177	0.0298009257671407
60030	GAGE2A	patch15	-0.00802530620109443	0.796078591033781	0.0310497122681685
60031	GAGE2B	patch15	0.0499189229667317	0.261093971432769	0.044404470129549
60032	GAGE2C	patch15	0.00148572943579624	0.957351496561295	0.0277782174087466
60033	GAGE2D	patch15	0.00542778058283091	0.74799691064688	0.0168913803470802
60034	GAGE2E	patch15	-0.0191383040804708	0.326800885431392	0.0195116868767574
60035	GAGE4	patch15	-0.0181035068033033	0.536874280479173	0.0293091979730379
60036	GAGE8	patch15	-0.0177218369316013	0.20841273691481	0.0140825593849287
60037	GAK	patch15	0.0118641206215011	0.588675322645404	0.021935641961249
60038	GAL	patch15	0.0113150313985485	0.563489297302127	0.019583602393157
60039	GAL3ST1	patch15	-0.0191353142888	0.354411081207779	0.0206572894848407
60040	GAL3ST2	patch15	-0.0266038230457063	0.650179159611665	0.0586511150362662
60041	GAL3ST3	patch15	-0.00418859699016711	0.907957894159814	0.0362234740069284
60042	GAL3ST4	patch15	0.030301466785816	0.086433510015315	0.0176631175069963
60043	GALC	patch15	-0.0050848250636073	0.89150420651042	0.0372728395353915
60044	GALE	patch15	0.0629250086667611	0.152887868898688	0.0440019316651421
60045	GALK1	patch15	0.0299828989331509	0.301559182365978	0.029013479854971
60046	GALK2	patch15	-0.0389708012684425	0.386652337303614	0.0450046045686162
60047	GALM	patch15	0.0148335690884201	0.744949419310675	0.045591319503579
60048	GALNS	patch15	0.0392144821635353	0.326307622580543	0.0399387902431016
60049	GALNT1	patch15	-0.0482638338394964	0.120032253719585	0.0310293099124114
60050	GALNT10	patch15	0.00842301082936218	0.861465831737496	0.0482596618183851
60051	GALNT11	patch15	0.0106645155646431	0.66812457798092	0.024870681426894
60052	GALNT12	patch15	-0.00606844919600317	0.806324276806793	0.0247480415717653
60053	GALNT13	patch15	0.0128331077432863	0.553756602177849	0.0216680630591012
60054	GALNT14	patch15	0.00123040539076344	0.962844158720768	0.0264082435552538
60055	GALNT15	patch15	-0.00436601764299384	0.784175461545332	0.0159387040994432
60056	GALNT16	patch15	0.0250595671855361	0.360606640304715	0.0274037085967791
60057	GALNT17	patch15	0.019522193292865	0.211804751197176	0.0156290982987319
60058	GALNT18	patch15	0.120904953449667	0.0017918281442741	0.0386559358481947
60059	GALNT2	patch15	-0.0232187454217524	0.477062990074619	0.032647590080524
60060	GALNT3	patch15	0.00603276106658077	0.860122102006637	0.0342292644943856
60061	GALNT4	patch15	0.0253023308264114	0.494979538679621	0.0370698172033054
60062	GALNT5	patch15	-0.0373379008914947	0.171648178749885	0.0273035793454511
60063	GALNT6	patch15	-0.000731646492404681	0.982561677321187	0.0334686012959797
60064	GALNT7	patch15	-0.128392598768473	0.0903177809209776	0.0757613839757873
60065	GALNT8	patch15	0.0182232097913174	0.284860276165797	0.0170341370376577
60066	GALNT9	patch15	-0.0255550070387111	0.471333029057188	0.0354697011157761
60067	GALNTL5	patch15	0.00660622339225708	0.715971493971857	0.0181534935668605
60068	GALNTL6	patch15	-0.0171784593640929	0.206973297585667	0.0136075869677675
60069	GALP	patch15	0.0177822655069149	0.319956573428502	0.0178744817149166
60070	GALR1	patch15	-0.0243589986468935	0.349106964595942	0.0260083484528807
60071	GALR2	patch15	0.0633311404644381	0.130206818355177	0.041829616649469
60072	GALR3	patch15	-0.0163238025494618	0.497230223135458	0.0240408935200686
60073	GALT	patch15	-0.0185651083198695	0.456804220087733	0.0249433427318748
60074	GAMT	patch15	0.0417359860186737	0.452927334307614	0.0555947665040613
60075	GAN	patch15	0.115166759097527	0.000231509856213826	0.0312116584798985
60076	GANAB	patch15	-0.0220094882705078	0.551309311301142	0.0369336806775596
60077	GANC	patch15	0.0213926970732987	0.503994728179894	0.0320076940862912
60078	GAP43	patch15	-0.016329894538199	0.289093327215975	0.0153990661960527
60079	GAPDHS	patch15	-0.0102693522286317	0.696315535069782	0.0263070059341707
60080	GAPT	patch15	0.0604067077383756	0.0959645701344744	0.036265647822541
60081	GAPVD1	patch15	-0.0160147553482914	0.669285986549661	0.0374874473759865
60082	GAR1	patch15	0.0386457939459185	0.367913088236986	0.0429096654626993
60083	GAREM1	patch15	0.0283430943667544	0.349082126683533	0.0302606476258587
60084	GAREM2	patch15	0.028918205872916	0.305969503134434	0.0282396852987448
60085	GARIN1A	patch15	-0.00166214035376401	0.954524614712936	0.0291428050885459
60086	GARIN1B	patch15	-0.000984953608859705	0.965882855724397	0.0230242857645923
60087	GARIN2	patch15	-0.000551593244291443	0.964477365810929	0.0123835650062756
60088	GARIN3	patch15	-0.0327319136988841	0.0943810840852751	0.0195569638020265
60089	GARIN4	patch15	-0.020119617522495	0.368160396243528	0.0223509975016008
60090	GARIN5A	patch15	-0.00453355906550905	0.835580807595743	0.0218398936712476
60091	GARIN5B	patch15	-0.0150253030476064	0.500203068147812	0.0222822918241562
60092	GARIN6	patch15	0.00178354218480687	0.884239655799417	0.0122480110563722
60093	GARNL3	patch15	0.0518514622295107	0.529617785018835	0.0824714967119004
60094	GARRE1	patch15	-0.0245654925130817	0.374096189227268	0.027630766237506
60095	GARS1	patch15	-0.0124214738444906	0.736319612210186	0.0368823093734193
60096	GART	patch15	-0.0115102363667433	0.702261193924286	0.0301051132232616
60097	GAS2	patch15	0.00499678908839607	0.825397740084122	0.0226465641818333
60098	GAS2L1	patch15	0.00645847225031172	0.893775034958536	0.0483602563561535
60099	GAS2L2	patch15	0.0405237480590951	0.141594260597375	0.0275564906140244
60100	GAS2L3	patch15	0.00171753683116646	0.94343590367747	0.0242033902862473
60101	GAS7	patch15	0.00548876117363592	0.776057635973548	0.0192922527397665
60102	GAS8	patch15	-0.0127104530967467	0.738197415181831	0.0380214896644075
60103	GASK1A	patch15	0.0115482375783999	0.595237282347986	0.0217332331156825
60104	GASK1B	patch15	0.0159021489668044	0.672721184839741	0.0376390949219323
60105	GAST	patch15	-0.0216665588962838	0.393269759474039	0.025373000662632
60106	GATA1	patch15	-0.00121292357269666	0.94142361629821	0.0165042364897724
60107	GATA2	patch15	0.00406266152258466	0.871755724998338	0.0251630687939305
60108	GATA3	patch15	-0.02862951503431	0.560369552932055	0.0491571072565291
60109	GATA4	patch15	-0.0191221660298959	0.656279255397099	0.0429581071190769
60110	GATA5	patch15	-0.0151666535584197	0.364108749211782	0.0167068674678273
60111	GATA6	patch15	-0.0209374160523148	0.561793996405688	0.0360807027798896
60112	GATAD1	patch15	-0.0323702407436574	0.505119720563865	0.0485603011858694
60113	GATAD2A	patch15	0.049567960313451	0.155316762465333	0.0348668141558055
60114	GATAD2B	patch15	0.0211413003764052	0.676524290679081	0.0506641250718599
60115	GATB	patch15	-0.0257914032651411	0.554774584101448	0.0436595574422031
60116	GATC	patch15	-0.0333595750061046	0.251689602382103	0.0290931003097157
60117	GATD1	patch15	-0.0296864491716528	0.409007681942724	0.0359466551096241
60118	GATD3	patch15	0.0162403026212203	0.52011619173674	0.0252452502171632
60119	GATM	patch15	0.161576474137288	0.00389354092049073	0.055895949888497
60120	GBA1	patch15	-0.00849161327486088	0.824639624686106	0.0383167721550186
60121	GBA2	patch15	-0.0280014971313143	0.485748380442468	0.0401604423309129
60122	GBA3	patch15	0.00365957056540915	0.893546909253536	0.0273433467430347
60123	GBE1	patch15	0.137702813294741	0.0426245787577262	0.0678703649041593
60124	GBF1	patch15	0.0235336648272745	0.601611824367797	0.0450678771792247
60125	GBGT1	patch15	0.00296633371324791	0.930314720311045	0.0339157016765743
60126	GBP1	patch15	-0.0119031033346892	0.351767669583677	0.0127794649497267
60127	GBP2	patch15	-0.0106248902987003	0.659638312556051	0.0241205803537943
60128	GBP3	patch15	-0.00238380676713269	0.915939337526311	0.0225812151556071
60129	GBP4	patch15	-0.00852359235300248	0.72097792636384	0.0238614447996183
60130	GBP6	patch15	-0.0108107940875829	0.456993156873952	0.0145310533101374
60131	GBP7	patch15	-0.00273719450887665	0.91839799926392	0.0267128694365113
60132	GBX1	patch15	-0.0261733064109026	0.229294059377918	0.0217636460022855
60133	GBX2	patch15	0.0286076375164358	0.355261802233662	0.0309376814422114
60134	GC	patch15	-0.00383231053577343	0.615886249836297	0.00763739659198804
60135	GCA	patch15	-0.0438678371808203	0.432822839417769	0.0559140449341537
60136	GCAT	patch15	0.038327176987251	0.226895095490498	0.0317058217622264
60137	GCC1	patch15	-0.0259284072789589	0.421422853198617	0.0322431777969204
60138	GCC2	patch15	0.0220845229649407	0.437526674675684	0.0284388647445355
60139	GCDH	patch15	-0.0168145927357074	0.674743539252774	0.040061450528161
60140	GCFC2	patch15	-0.0241395807394125	0.582301315895694	0.0438795596922364
60141	GCG	patch15	-0.031638680758127	0.429469464746815	0.0400342466806994
60142	GCGR	patch15	0.0293113719336	0.17832038834066	0.0217684574406563
60143	GCH1	patch15	-0.00321236341611678	0.907171664796624	0.0275445396432368
60144	GCHFR	patch15	-0.0304705836730426	0.50148777749719	0.0453231956302685
60145	GCK	patch15	0.0285807614829811	0.35911272396851	0.0311572207030187
60146	GCKR	patch15	0.0115139865077018	0.486996307215054	0.0165609961564681
60147	GCLC	patch15	-0.0339879586395191	0.51066239533413	0.051657627581676
60148	GCLM	patch15	0.010979239598579	0.693651899664961	0.0278681003563955
60149	GCM1	patch15	0.00567870161847078	0.816917983342982	0.0245250461345982
60150	GCM2	patch15	0.000257677405362067	0.987021188738685	0.0158379088386908
60151	GCN1	patch15	-0.0433615955658407	0.15389188193283	0.0303958963526854
60152	GCNA	patch15	-0.015306111449216	0.528783220994256	0.0242956017141152
60153	GCNT1	patch15	0.0202964349398809	0.320965591384327	0.0204442854713305
60154	GCNT2	patch15	0.0104097704178644	0.574546599631217	0.0185399515478587
60155	GCNT3	patch15	-0.024836346484886	0.538737475264078	0.0403942173125598
60156	GCNT4	patch15	0.0382192281114621	0.186896954892441	0.0289462423301019
60157	GCNT7	patch15	-0.013573205370271	0.555892971791264	0.0230417321909991
60158	GCSAM	patch15	0.0164496023792416	0.528788809161845	0.0261110347144769
60159	GCSAML	patch15	0.00490206723945896	0.812148258033687	0.020623538318592
60160	GCSH	patch15	-0.0467343605517896	0.136225285128109	0.031350432563185
60161	GDA	patch15	-0.0152044111978364	0.609107694353647	0.0297284362778375
60162	GDAP1	patch15	0.0123094160238645	0.710142837838145	0.0331141237160127
60163	GDAP1L1	patch15	-0.0285784038863429	0.170940689017674	0.0208636207222778
60164	GDAP2	patch15	-0.0114948600189186	0.799595058906192	0.0452711583974803
60165	GDE1	patch15	0.00884067649221062	0.81703298796795	0.0382053429963744
60166	GDF10	patch15	-0.0158560559576972	0.618822032057032	0.0318642521596106
60167	GDF11	patch15	-0.0087163356174605	0.692948244596385	0.0220708624509928
60168	GDF15	patch15	-0.0335429810420349	0.206694476032471	0.0265541095334045
60169	GDF2	patch15	0.0301795066939858	0.0037697300098321	0.0104036477237461
60170	GDF3	patch15	-0.0117936849864209	0.599125889238906	0.0224317934763161
60171	GDF5	patch15	-0.00716114053685633	0.78504518919245	0.0262511138908873
60172	GDF6	patch15	0.0210066359397309	0.456271610924863	0.0281903107378359
60173	GDF7	patch15	-0.0185161040195967	0.504746526252259	0.0277526531038127
60174	GDF9	patch15	-0.00205526774217726	0.949809033616913	0.0326461113346673
60175	GDI1	patch15	0.018794258503128	0.515795845351967	0.0289152748373623
60176	GDI2	patch15	-0.0303064286974215	0.178829964499452	0.0225338866947995
60177	GDNF	patch15	-0.0426814653882678	0.142480039972225	0.0290883542202233
60178	GDPD1	patch15	0.00896319585799058	0.791422263549923	0.0338865258701938
60179	GDPD2	patch15	-0.0203167989545976	0.305550417205725	0.0198229078910146
60180	GDPD3	patch15	-0.0294416507913828	0.282749495976322	0.0274001510900861
60181	GDPD4	patch15	-0.033983961671543	0.304053001696935	0.0330552884879347
60182	GDPD5	patch15	0.0181480720980202	0.403650876940868	0.0217256527607923
60183	GDPGP1	patch15	0.0165725841862073	0.61089064212821	0.0325656535434687
60184	GEM	patch15	0.0693706250979756	0.0314709315363783	0.0322224664241754
60185	GEMIN2	patch15	-0.0195710608356895	0.667885969205033	0.045606727086978
60186	GEMIN4	patch15	-0.0483906411437937	0.300688132149676	0.0467417256245278
60187	GEMIN5	patch15	-0.0186934516575203	0.635768381593138	0.0394618347892347
60188	GEMIN6	patch15	-0.0153563713467136	0.541354411105012	0.0251376757925676
60189	GEMIN7	patch15	-0.0409196506946983	0.238498268291966	0.034702168677712
60190	GEMIN8	patch15	0.0519768423020195	0.100029064959014	0.0315850006035292
60191	GEN1	patch15	-0.0457124388626748	0.29390637617782	0.0435390485243013
60192	GET1	patch15	-0.0337138102307868	0.356378678676651	0.0365445169262043
60193	GET3	patch15	-0.00900749395813722	0.802620349025053	0.036030443179939
60194	GET4	patch15	-0.0441607510890878	0.302400748882347	0.0428074045615005
60195	GFAP	patch15	0.00417024298633393	0.697408787021101	0.0107235297132712
60196	GFER	patch15	0.0146745399664848	0.661047722289487	0.0334619019196847
60197	GFI1B	patch15	-0.0401437139676462	0.263103142586721	0.0358598577945194
60198	GFM1	patch15	0.00602471056466163	0.879133548083942	0.0396125934042137
60199	GFM2	patch15	-0.0470800273616654	0.112844544500217	0.0296779508581629
60200	GFOD1	patch15	-0.0100160747433371	0.732696317800785	0.0293212627036253
60201	GFOD2	patch15	0.0405108452787596	0.221662506394166	0.0331357567132547
60202	GFPT1	patch15	-0.0718217399134631	0.0518017078018067	0.0369043421758653
60203	GFRA1	patch15	-0.0622641476292706	0.246203424960633	0.0536748737055206
60204	GFRA2	patch15	0.0113007482659538	0.662471411266494	0.0258846705432493
60205	GFRA3	patch15	0.0138069207726487	0.674401085841017	0.0328588439602594
60206	GFRA4	patch15	-0.0203219731240498	0.752309896022317	0.06438204899367
60207	GFRAL	patch15	0.0283337888119023	0.288262104327432	0.0266726846344286
60208	GFUS	patch15	-0.0200483804805074	0.49713528678276	0.029519752707146
60209	GFY	patch15	0.0323701761613914	0.460977244762903	0.0438972640162789
60210	GGA1	patch15	-0.0530003428836466	0.241127185375911	0.045199485304458
60211	GGA2	patch15	-0.0078610037633332	0.830436193884566	0.0367035760663374
60212	GGA3	patch15	0.0775793369280619	0.018148963552621	0.0328048292125684
60213	GGACT	patch15	-0.0251504808069683	0.271939725641162	0.0228855735181867
60214	GGCT	patch15	0.00150075754431938	0.965350234077749	0.0345421305351084
60215	GGCX	patch15	-0.0596628556609286	0.142955162783139	0.0407099665198865
60216	GGH	patch15	-0.0683683627741647	0.17251346428933	0.0500958300852421
60217	GGN	patch15	-0.0112031866788268	0.47161333385002	0.0155595750027015
60218	GGNBP2	patch15	-0.0200777612685227	0.563370000604264	0.034739158000609
60219	GGPS1	patch15	-0.0322885241622737	0.512593389534974	0.0492996871522308
60220	GGT1	patch15	0.00631196664893098	0.873513495043187	0.039642689540166
60221	GGT5	patch15	-0.0393972714560006	0.349795120839012	0.0421249917868608
60222	GGT6	patch15	-0.018430400168416	0.687634789904376	0.0458312330325326
60223	GGT7	patch15	0.0749358458641355	0.00674195385922092	0.0276242127566813
60224	GGTA1	patch15	0.00751495955343333	0.840960102373865	0.0374443906051103
60225	GGTLC1	patch15	-0.0742876402085873	0.235765628751435	0.0626339256979597
60226	GGTLC2	patch15	0.0156316803701602	0.763164470170185	0.0518675813005623
60227	GGTLC3	patch15	-0.0246431797475457	0.639741379175598	0.0526400411401598
60228	GH1	patch15	0.0052447543032071	0.808090805929214	0.0215897533752221
60229	GH2	patch15	0.0188373423680225	0.47795882513445	0.026540896947149
60230	GHDC	patch15	0.0375469794950695	0.12619849650567	0.0245401177109454
60231	GHITM	patch15	0.0578575234022441	0.116247747348358	0.0368160779903413
60232	GHR	patch15	0.0622940025397065	0.0217934249844083	0.0271305468434785
60233	GHRH	patch15	-0.0113251232082664	0.561726314828563	0.0195128048729525
60234	GHRHR	patch15	0.00345153817882417	0.892120909604937	0.0254460341276619
60235	GHRL	patch15	0.0179987816650346	0.494989363736927	0.026370169189099
60236	GHSR	patch15	-0.0166245554290297	0.408968024578299	0.0201285968529191
60237	GID4	patch15	-0.00254688874662807	0.921765179707104	0.0259290825361753
60238	GID8	patch15	-0.000991599651712163	0.977049338339	0.0344632942171269
60239	GIGYF1	patch15	0.0173783225195515	0.567858778581917	0.0304178275675389
60240	GIGYF2	patch15	0.0437285766863609	0.345300432054797	0.0463222000576773
60241	GIMAP1	patch15	-0.0105098667611695	0.768791564119401	0.0357474370041509
60242	GIMAP2	patch15	0.0404343631149447	0.0430345093950206	0.0199685116905666
60243	GIMD1	patch15	0.0181213618897376	0.463640992291281	0.0247211093089372
60244	GIN1	patch15	-0.0256208477730344	0.232360795751682	0.0214448861957686
60245	GINM1	patch15	0.0360942679200881	0.537517530437701	0.058528304414724
60246	GINS1	patch15	-0.0418872130439259	0.214487832885404	0.033731380890483
60247	GINS2	patch15	0.0248937809654669	0.110108640608313	0.015572744174302
60248	GINS3	patch15	-0.00978310955381095	0.283267222979778	0.00911454419521568
60249	GINS4	patch15	0.00581011749313603	0.852282956577495	0.0311977845115968
60250	GIP	patch15	0.0151971772237746	0.352036478555556	0.016325176015538
60251	GIPC1	patch15	0.0215449502125972	0.340184001901132	0.0225820951839585
60252	GIPC2	patch15	-0.00876263378560488	0.773094616745254	0.0303861671839309
60253	GIPC3	patch15	0.0294352745706302	0.15985145272386	0.0209326063154517
60254	GIPR	patch15	-0.0258415314342498	0.477193945525459	0.0363462605725829
60255	GIT1	patch15	0.00976131430938174	0.807993689426529	0.0401612046242147
60256	GIT2	patch15	0.0491785117389323	0.24570600493943	0.0423497396055472
60257	GJA1	patch15	-0.00238324042109324	0.965906105193357	0.0557486664323673
60258	GJA10	patch15	0.0068190186686772	0.778483254906622	0.02423753774402
60259	GJA3	patch15	0.0144234247565751	0.498095196339052	0.0212848950919997
60260	GJA5	patch15	-0.0210322392265173	0.395803422033716	0.0247625441876401
60261	GJA8	patch15	0.000908627781528844	0.960767183531637	0.0184687217382191
60262	GJA9	patch15	0.0704474262191674	0.001801783200463	0.0225353754630766
60263	GJB1	patch15	-0.10148758108161	0.103133807673056	0.062234358875742
60264	GJB2	patch15	-0.0408839724585133	0.392240148825265	0.0477738198100121
60265	GJB3	patch15	0.0170394502435391	0.548765317045819	0.0284117583643165
60266	GJB4	patch15	0.0431509527500205	0.16044283198479	0.0307298555634776
60267	GJB5	patch15	0.0503068088389716	0.0109500431587808	0.0197505069056003
60268	GJB6	patch15	-0.00720765014050834	0.642389503172066	0.0155188691586955
60269	GJB7	patch15	-0.00581551173609646	0.764822241995102	0.0194366896177387
60270	GJC2	patch15	-0.00805235862794589	0.780800680970885	0.0289319869908438
60271	GJC3	patch15	-0.0189530861692282	0.575888506439827	0.0338744716710322
60272	GJD2	patch15	-0.00452258465174148	0.790194286341553	0.0169957684158231
60273	GJD3	patch15	-0.00828548712509642	0.754379119086608	0.026477853135063
60274	GJD4	patch15	-0.0387400177172499	0.0824888514616449	0.0222969278499664
60275	GJE1	patch15	0.0173658383849281	0.499711152335955	0.0257237314493646
60276	GK	patch15	0.00767485206045751	0.809739219413568	0.031872271228628
60277	GK2	patch15	-0.0125127301564168	0.644401062049686	0.0271051104773735
60278	GK3	patch15	-0.0359285948408628	0.110817672183704	0.0225205730198898
60279	GK5	patch15	0.0292920853713771	0.488093841706309	0.0422382774185804
60280	GKAP1	patch15	-0.0651012093221316	0.1167443482532	0.0414817862529394
60281	GKN1	patch15	-0.0166708677073838	0.457115939534201	0.0224138373381833
60282	GKN2	patch15	-0.0039354711397497	0.893559340886175	0.0294082580132259
60283	GLA	patch15	-0.0662754681901653	0.111441374174266	0.0416150715900528
60284	GLB1	patch15	-0.0748679944422662	0.0955251905228369	0.0448880804930218
60285	GLB1L	patch15	-0.000150821321090211	0.994924922458288	0.0237078797163763
60286	GLB1L2	patch15	0.0246405503030185	0.501440589095413	0.0366473224847247
60287	GLB1L3	patch15	0.0257050597123496	0.382318138114077	0.0294154760095617
60288	GLCCI1	patch15	-0.0742326175141546	0.157637019129224	0.052509732213538
60289	GLCE	patch15	0.0106167410239285	0.612251463115452	0.0209420995916322
60290	GLDC	patch15	0.0492781224417887	0.0737663750783492	0.0275423786997797
60291	GLDN	patch15	0.0080652878915302	0.774204445241005	0.0281093171897526
60292	GLE1	patch15	0.0122545219588652	0.686542202106683	0.0303614083956373
60293	GLG1	patch15	-0.0277617106742231	0.404333833413062	0.0332827873907611
60294	GLI1	patch15	-0.00662253514666393	0.844355013201488	0.0337271385571514
60295	GLI2	patch15	-0.0159737966321304	0.364824317510972	0.0176222561007922
60296	GLI3	patch15	0.000522998807406883	0.9812938930584	0.0223024742809957
60297	GLI4	patch15	0.0617377569414693	0.118302072425317	0.0395061413609501
60298	GLIPR1L1	patch15	0.00772839724334403	0.817580843842439	0.0335006961483366
60299	GLIPR1L2	patch15	0.0601260640180254	0.051885877423221	0.0309058379574309
60300	GLIPR2	patch15	-0.0225157124837752	0.199718185447628	0.0175512048538107
60301	GLIS1	patch15	-0.0409231877323117	0.238403027542236	0.0346981258488969
60302	GLIS2	patch15	-0.00480742831884296	0.844817101522273	0.0245570391855087
60303	GLIS3	patch15	0.0237816833347346	0.256340108691896	0.0209443557990501
60304	GLMN	patch15	-0.0230865001682177	0.352116329726724	0.024804191600377
60305	GLMP	patch15	-0.0211787322255532	0.589017699964503	0.0391934777727826
60306	GLO1	patch15	0.0910396044985954	0.0992556136186718	0.0551961436242811
60307	GLOD4	patch15	0.00398334595090537	0.922213081022538	0.0407874650313515
60308	GLOD5	patch15	-0.0111170830412137	0.764811011067476	0.0371538516755028
60309	GLP1R	patch15	-0.0361371014355482	0.283857083246333	0.0337088236116466
60310	GLP2R	patch15	-0.0134796224485329	0.470696766893353	0.0186825508200543
60311	GLRA1	patch15	-0.0562826418835658	0.191445910969848	0.0430677786605853
60312	GLRA2	patch15	0.00226409692045733	0.922916121066257	0.0233953294244914
60313	GLRA3	patch15	-0.0177169553509909	0.314959322013156	0.0176258267637239
60314	GLRB	patch15	0.00133532576173452	0.960322892131864	0.0268375914853281
60315	GLRX2	patch15	-0.0547691708938851	0.346531197093644	0.0581659095712039
60316	GLRX3	patch15	0.0408074798123799	0.266665198957216	0.036725660966821
60317	GLRX5	patch15	-0.0245193641300314	0.535763301042781	0.0395882552313165
60318	GLS	patch15	0.0296592753434264	0.100869264077722	0.0180678074907494
60319	GLS2	patch15	0.0462338855588965	0.146921302569181	0.0318599298908791
60320	GLT1D1	patch15	-0.00125049766115877	0.946257650021928	0.0185486685426625
60321	GLT6D1	patch15	-0.0121611400367137	0.607149512776856	0.0236486207340484
60322	GLT8D1	patch15	0.00123975676635918	0.969251704207093	0.0321575822981572
60323	GLTP	patch15	-0.000688782274162318	0.991496153204383	0.0646150809532618
60324	GLTPD2	patch15	-0.0116395989412114	0.709867374367098	0.0312810795814893
60325	GLUD1	patch15	0.0128946963853182	0.804292539849591	0.0520294281165356
60326	GLUD2	patch15	-0.00581310764290773	0.795053031125529	0.0223756779154216
60327	GLUL	patch15	0.00854997834247521	0.49462892836062	0.012516185205928
60328	GLYAT	patch15	-0.0184902402759729	0.50637759375195	0.027820313564655
60329	GLYATL1	patch15	-0.0157942003390668	0.67306714941621	0.0374255889551292
60330	GLYATL1B	patch15	-0.00384082905053961	0.845622489105276	0.0197231802050645
60331	GLYATL2	patch15	-0.0222070845552547	0.574014943612754	0.0394962394329157
60332	GLYATL3	patch15	0.00142498515751945	0.942760697411683	0.0198434982486119
60333	GLYCTK	patch15	-0.0065086465862057	0.794721600698613	0.0250115574137457
60334	GLYR1	patch15	0.0216339713287127	0.657127855845592	0.0487294463397889
60335	GM2A	patch15	-0.0234075679327506	0.372603663141928	0.0262462416183725
60336	GMCL1	patch15	0.0580622965064348	0.0203773374719519	0.0250104115637575
60337	GMCL2	patch15	0.0176573859135205	0.37053585177307	0.0197132913483783
60338	GMDS	patch15	0.1076063879881	0.0320391870197888	0.0501496883003505
60339	GMEB1	patch15	0.0220201676068403	0.173805999950236	0.0161835499106554
60340	GMEB2	patch15	-0.0381426702559012	0.121928854397867	0.0246478123125699
60341	GMFB	patch15	-0.0737489955118573	0.0635365414639589	0.0397216969248424
60342	GMIP	patch15	-0.0552301315968883	0.210024995494846	0.0440440318862888
60343	GML	patch15	-0.00912063991830068	0.669352077733046	0.0213541923640546
60344	GMNC	patch15	-0.0360353400458151	0.34268632075574	0.037966363088871
60345	GMNN	patch15	0.0120246883367834	0.617663674248568	0.0240851751375734
60346	GMPPA	patch15	-0.0327662739769105	0.451425844023722	0.0435018709415611
60347	GMPPB	patch15	-0.0495786093609356	0.343036970053802	0.0522733488691104
60348	GMPR	patch15	0.0115219734476689	0.882836143887797	0.0781695435750196
60349	GMPR2	patch15	-0.030324821743306	0.317350077020687	0.0303182975274768
60350	GMPS	patch15	-0.00548055483871359	0.881641522331805	0.0368041781802434
60351	GNA11	patch15	-0.0178811602128957	0.606727970352393	0.0347310624612986
60352	GNA12	patch15	-0.0236046855295546	0.586800765417542	0.0434242938220233
60353	GNA13	patch15	-0.0350982857181983	0.318298458026743	0.035159589846564
60354	GNA14	patch15	0.00697996300423447	0.842054038561939	0.0350228200881959
60355	GNA15	patch15	0.0626526028010402	0.0634097575988024	0.0337289243588649
60356	GNAI1	patch15	0.141458540650278	0.00213094699853683	0.0459861509549803
60357	GNAI3	patch15	-0.0323627817139769	0.402399544063064	0.038639591475612
60358	GNAL	patch15	-0.000868201660796859	0.981059521382662	0.0365649025385928
60359	GNAO1	patch15	0.0226101374939938	0.413861311312394	0.027663758479646
60360	GNAQ	patch15	-0.0432785099965674	0.182803494319308	0.0324737832242787
60361	GNAS	patch15	0.00345406983409868	0.798494797999402	0.0135275487292848
60362	GNAT1	patch15	0.0504207110625125	0.109646525178042	0.0315005468332969
60363	GNAT2	patch15	0.0380450709122748	0.144801550106983	0.0260793719906093
60364	GNAT3	patch15	-0.0143514978899973	0.689978306564423	0.0359728900451644
60365	GNAZ	patch15	-0.010623554373139	0.763240109517294	0.0352616945003945
60366	GNB1	patch15	0.0284297632168154	0.209341220421411	0.0226376988578072
60367	GNB1L	patch15	-0.0285616807403498	0.528127585048648	0.0452643104423022
60368	GNB2	patch15	-0.0124074612456534	0.62817231494307	0.0256146262464831
60369	GNB3	patch15	0.0199739019556879	0.43521638214025	0.02559172285209
60370	GNB4	patch15	-0.0573179205605232	0.164024290887509	0.0411686641245753
60371	GNB5	patch15	0.0140170953894652	0.521937944116148	0.0218847832099013
60372	GNE	patch15	-0.0102709322060156	0.799724320445599	0.0404775384314522
60373	GNG10	patch15	-0.0124604534019762	0.738497695350436	0.0373180830183445
60374	GNG12	patch15	-0.0822102024975537	0.0417007473943422	0.040337644816079
60375	GNG13	patch15	-0.0166558256649413	0.63566395433434	0.035149543738017
60376	GNG14	patch15	-0.00562719138522894	0.846095812137135	0.0289863939892311
60377	GNG3	patch15	-0.0136136463865554	0.751132919907329	0.0429184909886396
60378	GNG4	patch15	-0.0072500835637419	0.592490252082643	0.0135431268052424
60379	GNG5	patch15	-0.0124802872880285	0.74871755026393	0.0389542408362192
60380	GNG5B	patch15	-0.0121641870168812	0.327497126055169	0.0124193739253557
60381	GNG7	patch15	0.00996868447730634	0.601714064070095	0.0190957871834046
60382	GNG8	patch15	-0.0247364348842161	0.435929569062152	0.0317430442143758
60383	GNGT1	patch15	-0.0138244207382139	0.691270157966893	0.0348046656699554
60384	GNGT2	patch15	0.0389069236290614	0.17088860960287	0.028400481927645
60385	GNL1	patch15	-0.0249428521896239	0.370305041910064	0.0278335954885075
60386	GNL2	patch15	-0.0455929766211737	0.202354221891418	0.0357488232101306
60387	GNL3	patch15	0.0472919381686498	0.330500614983929	0.0485849110752342
60388	GNL3L	patch15	-0.0314491361752904	0.516722541357277	0.0484920187753526
60389	GNMT	patch15	0.0253136008191911	0.509235179238201	0.0383440780409071
60390	GNPAT	patch15	-0.0256218683305576	0.575870690541618	0.0457913150059226
60391	GNPDA1	patch15	0.0343446062830018	0.197151491242157	0.0266191905297928
60392	GNPDA2	patch15	-0.0433724848638056	0.227202366941496	0.0359032533297986
60393	GNPNAT1	patch15	0.00364395441434204	0.941993542486432	0.0500712844696517
60394	GNPTAB	patch15	-0.00600725836218637	0.89349005791213	0.0448605496324794
60395	GNPTG	patch15	0.0286853132760121	0.256877643476147	0.0252915255741024
60396	GNRH1	patch15	0.0683187406006783	0.0803321982931266	0.0390433851018498
60397	GNRH2	patch15	0.0291929569708568	0.474995052574396	0.040855843784856
60398	GNRHR	patch15	0.0480481954531022	0.0542341547607729	0.024943162438711
60399	GNS	patch15	-0.0282688021773447	0.547778493679416	0.0470195477442447
60400	GOLGA1	patch15	0.0155663222679559	0.697970618174479	0.0401061911222684
60401	GOLGA2	patch15	-0.00203755122012166	0.973549642731592	0.0614430747219482
60402	GOLGA3	patch15	0.0603973053835487	0.183964455654638	0.045439089665975
60403	GOLGA4	patch15	-0.0196075082027375	0.712685220853132	0.0532358121224441
60404	GOLGA5	patch15	-0.0098434005846571	0.869354617481991	0.0598370668345954
60405	GOLGA6A	patch15	-0.0465638292699708	0.165515737056137	0.0335629152734088
60406	GOLGA6B	patch15	0.0202025608297678	0.463210636831897	0.0275337570079656
60407	GOLGA6C	patch15	0.00976560469742607	0.780674257330382	0.0350668947664306
60408	GOLGA6L10	patch15	0.0357846715023795	0.333184646086966	0.0369677335222623
60409	GOLGA6L2	patch15	-0.0386930280074218	0.0905585909454244	0.0228489091375835
60410	GOLGA6L24	patch15	-0.0398259149893684	0.171250307514538	0.0290959007761851
60411	GOLGA6L4	patch15	0.0282044810864084	0.456141761383096	0.0378387030436348
60412	GOLGA6L7	patch15	0.00416239019409407	0.891672908248362	0.0305590095205726
60413	GOLGA6L9	patch15	0.0122584078488106	0.660950604173233	0.0279439294606707
60414	GOLGA7	patch15	-0.00328454626644516	0.95667120720252	0.0604450260604173
60415	GOLGA7B	patch15	-0.0276032809096914	0.431454089609243	0.0350787369623246
60416	GOLGA8A	patch15	0.131693919334883	3.76915810557174e-07	0.0258195486547012
60417	GOLGA8F	patch15	-0.00776815652279033	0.640839436516409	0.0166480786679598
60418	GOLGA8H	patch15	-0.0129133799973678	0.594643734247293	0.0242632299324247
60419	GOLGA8M	patch15	0.0271039224933303	0.47438795891642	0.0378801187237812
60420	GOLGA8O	patch15	-0.0304957030688664	0.258838732523293	0.0269987784016826
60421	GOLGA8Q	patch15	0.0524363578394867	0.110763296496965	0.0328628698102949
60422	GOLGA8S	patch15	0.0118986462849853	0.720250428170482	0.0332193580417349
60423	GOLGA8T	patch15	-0.0281201947967716	0.240377269236978	0.0239431043249609
60424	GOLGB1	patch15	0.0286676668816753	0.393040948438891	0.0335555360120716
60425	GOLIM4	patch15	-0.0145442496188785	0.58651089179437	0.0267355675963522
60426	GOLM1	patch15	0.0655276994410508	0.0243290063436148	0.0290727088973858
60427	GOLM2	patch15	0.0108363956165586	0.806450766843981	0.044221905767836
60428	GOLPH3	patch15	0.0402950504914267	0.248704703978788	0.0349207326795754
60429	GOLPH3L	patch15	0.0112401279963329	0.719385305453113	0.0312798660549951
60430	GOLT1A	patch15	-0.038842331013045	0.200253455283912	0.030314023526442
60431	GOLT1B	patch15	0.0871654941176644	0.0438939320710549	0.0432236167816706
60432	GON4L	patch15	-0.0223900912204432	0.632109037104792	0.0467582573685659
60433	GON7	patch15	0.0816296466130897	0.0599821772333765	0.043369444707496
60434	GOPC	patch15	-0.0318144149353443	0.246679608526031	0.0274533187977367
60435	GORAB	patch15	0.01923501372201	0.630353447225321	0.0399632604937806
60436	GORASP1	patch15	0.0747633927943931	0.164638274976626	0.0537771431789864
60437	GORASP2	patch15	-0.0166768356017338	0.667905996119219	0.0388647649841193
60438	GOSR1	patch15	0.0198344434856601	0.635871033210657	0.0418831938931966
60439	GOSR2	patch15	0.071969844921175	0.0863494901420483	0.0419409396551531
60440	GOT1	patch15	-0.0423462468969605	0.399350892438862	0.0502330870155967
60441	GOT1L1	patch15	-0.0114253774987597	0.66018845142553	0.0259826583377614
60442	GOT2	patch15	0.0267577110683192	0.609880256684278	0.0524311589539105
60443	GP1BA	patch15	0.0021597905449815	0.938620951957932	0.0280438522637078
60444	GP1BB	patch15	0.0672705935693162	0.00509304491804376	0.02398433428599
60445	GP2	patch15	0.00378898631897071	0.774093436125948	0.0131987874479201
60446	GP5	patch15	-0.0150733706706614	0.469660191710187	0.0208427317978281
60447	GP6	patch15	0.0727900225624022	0.0160726741294025	0.0302071925527264
60448	GP9	patch15	-0.0214197597876841	0.59811749494862	0.0406285474161585
60449	GPA33	patch15	0.0123342961643242	0.62494072405091	0.0252260857314022
60450	GPAA1	patch15	-0.0200641841535723	0.557632789606394	0.0342113024523391
60451	GPALPP1	patch15	0.00817985252340674	0.679627082826481	0.0198038363721856
60452	GPAM	patch15	0.0678139780572871	0.0749369004808673	0.0380559671978563
60453	GPANK1	patch15	0.014902294503677	0.629310188219772	0.0308672648723057
60454	GPAT2	patch15	0.000789512416269159	0.981829551781322	0.0346602215179849
60455	GPAT3	patch15	-0.00804109268449156	0.843580034440449	0.0407460157037843
60456	GPAT4	patch15	0.0200618186464235	0.587092126307061	0.0369354346217435
60457	GPATCH1	patch15	0.0669695118224252	0.00719825503325836	0.0248881898686676
60458	GPATCH11	patch15	-0.0135614390855591	0.686937966924977	0.0336442427055849
60459	GPATCH2	patch15	-0.0421146440136327	0.227817516174771	0.0349082095162457
60460	GPATCH2L	patch15	-0.00958947111251819	0.806868931068742	0.0392198173018008
60461	GPATCH3	patch15	0.0208251398405632	0.637776373295093	0.0442245492477205
60462	GPATCH4	patch15	0.019238935736795	0.721638445619439	0.0539919791999082
60463	GPATCH8	patch15	0.0207998714127791	0.549343877841864	0.034732190371754
60464	GPBAR1	patch15	-0.015428223320662	0.552416497064331	0.0259619745022733
60465	GPBP1	patch15	0.00819449930029832	0.774746946407838	0.0286303485409901
60466	GPBP1L1	patch15	0.0569487045046304	0.269160913479552	0.0515204385119698
60467	GPC1	patch15	-0.0302869220176797	0.481530783394993	0.0430212624791487
60468	GPC2	patch15	0.0448763440998029	0.248792846431839	0.0388982479329322
60469	GPC3	patch15	-0.0197419532121809	0.451185732078958	0.0261963348353889
60470	GPC4	patch15	0.012756267556026	0.585532668116298	0.0233877065168124
60471	GPC5	patch15	0.0133642390833309	0.690339385468307	0.0335394668290109
60472	GPC6	patch15	0.0547939263367678	0.0271406421955287	0.0247777112394075
60473	GPCPD1	patch15	0.0593910696210728	0.0292316133151503	0.0272159839086683
60474	GPD1	patch15	0.00803765960668604	0.739365436107602	0.0241553481368693
60475	GPD1L	patch15	0.0825106292437491	0.122613075890241	0.053416216103057
60476	GPD2	patch15	-0.0322897594115191	0.457790575415508	0.0434784684900242
60477	GPER1	patch15	-0.00972711115591725	0.844217501052647	0.0494937772943575
60478	GPHA2	patch15	0.0266665089687084	0.193245882636251	0.0204881602532574
60479	GPHB5	patch15	0.0289397506556103	0.0814213212088861	0.0165982444146489
60480	GPHN	patch15	-0.015246295949327	0.62049972590679	0.0307860586693791
60481	GPI	patch15	0.0989334326477393	0.0198480538301044	0.0424346264549319
60482	GPIHBP1	patch15	-0.0303590623341913	0.189039087532955	0.0231050367683883
60483	GPKOW	patch15	-0.00331689923078386	0.920714719278097	0.0333194670138924
60484	GPLD1	patch15	0.0336015513809738	0.0916770966301485	0.0199110886319072
60485	GPM6A	patch15	-0.00704940569868256	0.610538790428129	0.0138386515196794
60486	GPM6B	patch15	0.00621053527960458	0.862838963342561	0.0359431280114983
60487	GPN1	patch15	-0.00599464262739679	0.782041303366019	0.0216644540693003
60488	GPN2	patch15	-0.0272163136127563	0.386776354254835	0.031438394980155
60489	GPN3	patch15	0.0106003506111873	0.802104001465648	0.0422889793915304
60490	GPR101	patch15	0.00594738266308256	0.80208962692972	0.0237246952426458
60491	GPR107	patch15	-0.0349891623690182	0.41857665212229	0.0432449856025755
60492	GPR108	patch15	-0.0703807495499463	0.121429885222953	0.0454191970551111
60493	GPR119	patch15	-0.000374574930687814	0.986749299565343	0.0225504637424336
60494	GPR12	patch15	0.00531079152072278	0.84798279884341	0.027700427519934
60495	GPR135	patch15	-0.0211854162529096	0.371567072485211	0.0237031540775908
60496	GPR137	patch15	0.00783773826276483	0.67501929098983	0.0186905390467814
60497	GPR137B	patch15	-0.0160758702675314	0.763770277261819	0.0534824583693823
60498	GPR137C	patch15	0.0130064692795252	0.607219383743694	0.0252973704863082
60499	GPR139	patch15	0.0175647160684286	0.442053432044081	0.0228436000804901
60500	GPR141	patch15	-0.0100640522897407	0.829466362268059	0.0467183925392985
60501	GPR142	patch15	-0.00705274664349633	0.595970207871866	0.0132994088495575
60502	GPR143	patch15	-0.0415326509385677	0.378909919432067	0.0471887725213155
60503	GPR146	patch15	0.0337161634288375	0.249186034752113	0.0292490433153695
60504	GPR148	patch15	0.0576713021320076	0.063750532282425	0.0310872627070236
60505	GPR149	patch15	0.0202747492151918	0.591095878167834	0.0377308925987011
60506	GPR15	patch15	-0.0218890698522503	0.438251116564814	0.0282317899865016
60507	GPR150	patch15	-0.0147817995066149	0.662910604449115	0.0339051384994865
60508	GPR151	patch15	0.0806091129382473	0.019233796938599	0.0344009643134281
60509	GPR152	patch15	0.0441712350211425	0.117039652485249	0.0281681708782278
60510	GPR153	patch15	0.0176543277879947	0.706785733004494	0.0469230247468642
60511	GPR155	patch15	0.00413910594025264	0.864694904497138	0.0242866962856467
60512	GPR156	patch15	-0.00481307621513758	0.853656334127671	0.0260894583347648
60513	GPR157	patch15	0.0195863657234603	0.404137442742301	0.0234717683770558
60514	GPR158	patch15	-0.0168396564409613	0.616371577738346	0.0336058899187956
60515	GPR15LG	patch15	-0.0230655798586375	0.285484200277537	0.0215884937770916
60516	GPR160	patch15	0.00592153365892585	0.90122435527092	0.0477029298667413
60517	GPR161	patch15	-0.0210311625890387	0.558168127094375	0.0359088802525921
60518	GPR162	patch15	-0.018124300991917	0.551059406622019	0.03039493998026
60519	GPR17	patch15	-0.041326293425503	0.221964303743744	0.0338248411558097
60520	GPR171	patch15	0.015774981896228	0.596634498281401	0.0298008312798208
60521	GPR173	patch15	-0.0205750424424315	0.356594168900997	0.0223125789429847
60522	GPR176	patch15	-0.0300807049303464	0.25026028491876	0.0261545456674284
60523	GPR179	patch15	-0.00596608400731038	0.793482782821731	0.0227859006408838
60524	GPR18	patch15	0.0185881531292016	0.344483409941011	0.0196573230861958
60525	GPR180	patch15	0.00353000889300304	0.881194231436067	0.0236155477249782
60526	GPR182	patch15	0.00784781638728215	0.836426268307168	0.0380041750609957
60527	GPR183	patch15	0.0579074251525072	0.0216260133644094	0.0251879300700405
60528	GPR19	patch15	0.00558751986707787	0.810813259984313	0.0233382605724663
60529	GPR20	patch15	0.0102855811896996	0.70107351060304	0.0267897533549522
60530	GPR21	patch15	-0.0428739348061006	0.203400330078102	0.0336948530689679
60531	GPR22	patch15	0.0161035350859043	0.736928362971921	0.0479301465042829
60532	GPR25	patch15	-0.0342469926401172	0.535416238268372	0.0552471795781599
60533	GPR26	patch15	-0.0351547451442756	0.187939658402583	0.0266883225045794
60534	GPR27	patch15	-0.00309869758646163	0.893051851172976	0.0230448350035785
60535	GPR3	patch15	-0.0264625624820048	0.217087847298737	0.0214311427405152
60536	GPR31	patch15	0.031347021089255	0.17653154106731	0.023184308803487
60537	GPR32	patch15	-0.0708714412518354	0.116773270399722	0.0451620892759469
60538	GPR33	patch15	0.000824842181166453	0.956640478144376	0.0151686820605487
60539	GPR35	patch15	0.0181579600225612	0.558516378216866	0.0310305906767284
60540	GPR37	patch15	0.060491071550974	0.0371347124708471	0.0289995021028638
60541	GPR37L1	patch15	0.0050304623693593	0.84040104345224	0.0249760267401851
60542	GPR39	patch15	-0.0409801278753177	0.408681217009691	0.049587347728152
60543	GPR42	patch15	-0.00756078312632315	0.694049335054627	0.0192174492886114
60544	GPR45	patch15	0.00114300578499127	0.980337315174315	0.0463700104745904
60545	GPR50	patch15	-0.0362021899764354	0.281555101529874	0.0336083683980121
60546	GPR52	patch15	0.0298638777871857	0.259379128584843	0.0264694284429388
60547	GPR55	patch15	0.00528036700119485	0.729423286311259	0.0152633691481859
60548	GPR6	patch15	0.0325183367044934	0.10293037885222	0.0199291557336182
60549	GPR61	patch15	-0.00269812255415455	0.903855847653098	0.0223335808885272
60550	GPR62	patch15	-0.014484743558383	0.736196026957068	0.0429877193399647
60551	GPR63	patch15	-0.0123183243595764	0.656992291067464	0.027734697730076
60552	GPR65	patch15	0.0272739806177894	0.278862568501292	0.0251784440275492
60553	GPR68	patch15	-0.0074421065081188	0.791845746161736	0.0281944446094965
60554	GPR75	patch15	0.0346704855031476	0.42222537368149	0.0431889768490356
60555	GPR78	patch15	-0.0149789292150616	0.601821714152707	0.0287018013437803
60556	GPR82	patch15	-0.0231175369196887	0.426741940841613	0.0290796948566691
60557	GPR83	patch15	-0.00337500906236021	0.816488590463917	0.0145411886765876
60558	GPR84	patch15	0.00482641378324749	0.784307538481962	0.0176305020007521
60559	GPR85	patch15	0.00414293673000088	0.901331388128017	0.0334112275332818
60560	GPR87	patch15	-0.0289515550246447	0.536313633307733	0.046807488681552
60561	GPR88	patch15	-0.028293943796889	0.288995247173351	0.0266757188295608
60562	GPR89B	patch15	0.0727976818673515	0.155608109198605	0.0512430690125578
60563	GPRASP1	patch15	-0.0427546763685143	0.154653413655327	0.0300259306890595
60564	GPRASP2	patch15	0.0103816427515831	0.589201695710297	0.0192218188441606
60565	GPRASP3	patch15	-0.019638611111183	0.544730746092148	0.0324177718234835
60566	GPRC5A	patch15	0.013344897424793	0.488720431184284	0.0192706794604746
60567	GPRC5B	patch15	0.0540832755124018	0.389331943664371	0.062810690911192
60568	GPRC5C	patch15	0.00455524289239729	0.92497860704635	0.0483682084492557
60569	GPRC5D	patch15	-0.0125016123565873	0.522219257666118	0.0195318721872054
60570	GPRC6A	patch15	0.000157711325257279	0.99430708236142	0.0221003870680221
60571	GPRIN1	patch15	0.00887257979747273	0.780884370640544	0.0318915230473896
60572	GPRIN2	patch15	-0.0471787310940966	0.111998548493235	0.0296701744074291
60573	GPS1	patch15	-0.00219977878625018	0.959615955175747	0.0434369240208852
60574	GPS2	patch15	-0.0100188227047851	0.809834200514391	0.0416275443767791
60575	GPSM1	patch15	0.0116402680684862	0.744413367485782	0.0356988895803744
60576	GPSM2	patch15	-0.00121512814197225	0.974120185579777	0.0374507284046819
60577	GPT	patch15	0.00795539557047455	0.757209124257817	0.0257291256100775
60578	GPT2	patch15	0.0150731692274491	0.730308472130701	0.04371917667684
60579	GPX1	patch15	-0.00900175567830431	0.694246230122259	0.0228955270293165
60580	GPX2	patch15	0.0260836676550726	0.504804561540555	0.0391005368133305
60581	GPX4	patch15	-0.0285975005873463	0.293879828705722	0.0272363389024021
60582	GPX5	patch15	-0.0205114778813086	0.186731063965315	0.0155290064360864
60583	GPX6	patch15	0.0285343023656505	0.315956547013238	0.0284461088666932
60584	GPX7	patch15	-0.0175315744029843	0.413573127368095	0.0214368428962925
60585	GPX8	patch15	0.00568255221541451	0.862605698180455	0.0328310599033165
60586	GRAMD1A	patch15	0.0495675449943556	0.132380579098868	0.0329240918527852
60587	GRAMD1B	patch15	-0.00362903835770456	0.853662237406037	0.0196721397776808
60588	GRAMD1C	patch15	0.0075082517913644	0.861838587700238	0.0431357953421758
60589	GRAMD2A	patch15	0.0131659941927568	0.815300463416623	0.056353986933193
60590	GRAMD2B	patch15	-0.0160129197950923	0.653348910328744	0.0356480491572583
60591	GRAMD4	patch15	0.012402074779107	0.695619977669346	0.0316939925003702
60592	GRAP2	patch15	-0.0196039152279142	0.589155597342992	0.0362925474518624
60593	GRAPL	patch15	0.0155367229364946	0.535726838845692	0.0250829003185144
60594	GRB10	patch15	-0.0464300406233462	0.479246911029094	0.0656095512178351
60595	GRB14	patch15	0.0512818498022886	0.215140817614219	0.041355669321736
60596	GRB2	patch15	0.0191000255124931	0.614224285624733	0.0378858531368675
60597	GRB7	patch15	-0.0123125536722118	0.793679732674602	0.0470705139775222
60598	GREB1	patch15	0.0117269485921683	0.737137491468923	0.0349326251260537
60599	GREB1L	patch15	-0.0157724214146222	0.603324797124502	0.0303477320420337
60600	GREM2	patch15	0.017444686883493	0.360963098972623	0.0190906791541809
60601	GREP1	patch15	-0.0269720644776199	0.251526155606716	0.023514400363405
60602	GRHL1	patch15	0.0165798002221634	0.644224974725791	0.0358961136371843
60603	GRHL2	patch15	-0.0880161696543514	0.110571900106543	0.0551317988893379
60604	GRHL3	patch15	0.0117342509424783	0.466892107736216	0.0161248933446881
60605	GRHPR	patch15	-0.00373524810567657	0.91668455692615	0.0357007461429296
60606	GRIA1	patch15	0.00585142645047615	0.785295775442438	0.0214756647787753
60607	GRIA2	patch15	-0.0202571186605774	0.421821347243909	0.0252123032010537
60608	GRIA3	patch15	-0.00904685129073131	0.709020541145674	0.0242390231991721
60609	GRIA4	patch15	-0.0425182951184034	0.29748698827305	0.0407982324168268
60610	GRID1	patch15	0.0264583989882188	0.272320318221594	0.0240948344953615
60611	GRID2	patch15	0.0197060932471472	0.294496364304153	0.0187921279424669
60612	GRID2IP	patch15	0.00484097368441257	0.92437053712802	0.0509876290123483
60613	GRIFIN	patch15	-0.00171994265205966	0.939082087252586	0.0225020234696676
60614	GRIK1	patch15	0.0270337486108102	0.386679609063715	0.0312211455043648
60615	GRIK2	patch15	0.0606557393563162	0.103770668527917	0.0372641622260836
60616	GRIK3	patch15	0.030719062360918	0.296185154605178	0.0293969751941136
60617	GRIK4	patch15	-0.0104601053249825	0.55061117142616	0.0175221493854108
60618	GRIK5	patch15	0.00447942802481442	0.832275874818916	0.0211476882533065
60619	GRIN1	patch15	-0.026628933171332	0.22123107909515	0.0217607373398533
60620	GRIN2A	patch15	0.0284711661255227	0.29408585711291	0.027127595754909
60621	GRIN2B	patch15	0.00978415765841267	0.718298068490858	0.0271183410044211
60622	GRIN2C	patch15	0.000960328308666186	0.959009405741829	0.0186818448457483
60623	GRIN2D	patch15	-0.00490894166011445	0.788673176423074	0.0183117114773052
60624	GRIN3A	patch15	0.0390498019103132	0.375070725961295	0.0440121480789327
60625	GRIN3B	patch15	0.0401969035264756	0.0067775795156972	0.0148277048500398
60626	GRINA	patch15	0.0799493508078813	0.013564256441185	0.032352402818731
60627	GRIP1	patch15	-0.020056926393895	0.406752512979261	0.0241699214654335
60628	GRIP2	patch15	0.00214425185324557	0.923201559920451	0.0222395569029188
60629	GRIPAP1	patch15	0.00436850521083443	0.882921722050017	0.029659457478047
60630	GRK1	patch15	0.0230283491292952	0.318712913347837	0.0230883421307574
60631	GRK2	patch15	0.118783526197019	0.00485778175312959	0.0421209933889409
60632	GRK4	patch15	-0.0394979150868467	0.125087985014776	0.025739478022785
60633	GRK5	patch15	-0.0224638722421999	0.385215117460791	0.02586354234421
60634	GRK6	patch15	0.0468223716933733	0.160723744693893	0.0333668596569492
60635	GRK7	patch15	-0.00625486396309477	0.75755594211054	0.0202591902443216
60636	GRM1	patch15	-0.0113830983260697	0.802070840368587	0.0454038989844358
60637	GRM2	patch15	0.0278827352781407	0.275323960940887	0.0255514535210795
60638	GRM3	patch15	0.0117764732950033	0.634099282290871	0.0247378020864652
60639	GRM4	patch15	-0.00758986079188622	0.824682250806381	0.034256252077619
60640	GRM5	patch15	0.00481354004566714	0.849464987198424	0.025357068728684
60641	GRM6	patch15	-0.00100915956403918	0.973316888169867	0.0301660123117738
60642	GRM7	patch15	0.00997521619793651	0.63008373415153	0.0207084834054208
60643	GRM8	patch15	-0.0105350126804672	0.73066272639919	0.0305982403997579
60644	GRN	patch15	-0.0130744404833646	0.415399495447612	0.0160495506858145
60645	GRP	patch15	-0.0167724436639652	0.573149762027348	0.0297632319347479
60646	GRPEL1	patch15	-0.00148346920005009	0.980760154493584	0.0615049981134677
60647	GRPEL2	patch15	-0.082069622165743	0.0207616880466073	0.0354593439677202
60648	GRPR	patch15	-0.0160588784982424	0.372295164326122	0.0179947469124881
60649	GRSF1	patch15	-0.00613158802132734	0.876859134913133	0.0395648637711727
60650	GRTP1	patch15	-0.016827157044353	0.739238016620876	0.0505445289116691
60651	GRWD1	patch15	-0.0582191204540949	0.243095786564386	0.0498582279802108
60652	GRXCR1	patch15	0.0312914353202472	0.123730877179118	0.0203181747530558
60653	GRXCR2	patch15	0.010022219286272	0.483962448014262	0.0143154401600978
60654	GSAP	patch15	0.00626401691183458	0.873209545522687	0.0392464239728213
60655	GSC	patch15	0.0830255565018675	0.017476107033251	0.0349010736609909
60656	GSC2	patch15	-0.0127874067410065	0.60307379134604	0.0245872222492305
60657	GSDMA	patch15	-0.0157296648695085	0.402168445629596	0.0187712340186442
60658	GSDMB	patch15	0.02500413811294	0.615638198410725	0.0497956472411652
60659	GSDMC	patch15	0.0271187314440026	0.271247016326774	0.0246409261381382
60660	GSDMD	patch15	-0.0295672655217556	0.159230824581379	0.020995205601533
60661	GSDME	patch15	-0.0436555351363912	0.250787393976577	0.0379998480540834
60662	GSE1	patch15	-0.0407020016726602	0.351399734629615	0.0436652922496551
60663	GSG1	patch15	-0.00958390086709673	0.798179036966438	0.037474451807128
60664	GSG1L	patch15	0.00477184296145854	0.669522232982616	0.0111784512313921
60665	GSG1L2	patch15	-0.0459207259249021	0.164813129848203	0.0330443646831082
60666	GSK3A	patch15	0.129432909982878	0.0133373688358511	0.0522485994119085
60667	GSK3B	patch15	0.144145039988931	0.00155240219413426	0.0454732274491226
60668	GSKIP	patch15	-0.00509962986486601	0.901955635806527	0.041389793463739
60669	GSPT1	patch15	0.118981794344619	0.0325091085633774	0.0556025043376781
60670	GSPT2	patch15	-0.0204817581838792	0.506757576374408	0.0308443057217966
60671	GSR	patch15	-0.0137261190827301	0.669020843363449	0.0321028269503892
60672	GSS	patch15	0.0275375907064863	0.546996552879284	0.0457139919270049
60673	GSTA1	patch15	0.00735632032264027	0.877024660653912	0.0475320128343769
60674	GSTA2	patch15	-0.00234297348465794	0.865381757759757	0.0138185010366263
60675	GSTA3	patch15	0.0200157146649846	0.277142154643406	0.0184117957354852
60676	GSTA4	patch15	-0.0360102032828104	0.409507306324498	0.0436504903364859
60677	GSTA5	patch15	-0.0245410157892029	0.321192581628533	0.024731387711066
60678	GSTCD	patch15	-0.0113505615405892	0.67438857123716	0.0270118969553277
60679	GSTK1	patch15	0.117564202586963	0.000717368353758534	0.0346887775055934
60680	GSTM1	patch15	0.0133367056275732	0.600857937062426	0.0254874256032869
60681	GSTM2	patch15	0.0634325234473944	0.034048732824123	0.0299037420132307
60682	GSTM3	patch15	-0.131996609996839	0.085954952753156	0.0768253062855374
60683	GSTM4	patch15	0.0293467320626734	0.499336039941137	0.0434328278760385
60684	GSTM5	patch15	-0.0343855684165638	0.121825235029286	0.0222137959440095
60685	GSTO1	patch15	-0.0039592052633935	0.882645469775772	0.0268168259745118
60686	GSTO2	patch15	-0.0652935199608162	0.0683749108927783	0.0358028135932723
60687	GSTP1	patch15	-0.0991079382849448	0.0115915389426262	0.0392179465473204
60688	GSTT1	patch15	0.00584127977182771	0.832159378017533	0.0275576540094319
60689	GSTT2	patch15	-0.0313502454230736	0.359800569194488	0.0342253386161595
60690	GSTT4	patch15	0.00661763916105595	0.759083594573035	0.0215745049298456
60691	GSTZ1	patch15	-0.0427191723754939	0.236882182105702	0.0361036434669585
60692	GSX1	patch15	0.0265913632513311	0.114390866690326	0.0168344509156235
60693	GSX2	patch15	-0.0126391559875287	0.35110222343521	0.0135509691717544
60694	GTDC1	patch15	-3.67351553706378e-05	0.998851370128649	0.0255139213451024
60695	GTF2A1	patch15	0.00350076590837896	0.919229961433481	0.0345178651250389
60696	GTF2A1L	patch15	0.0231605073663752	0.33688750911356	0.0241102737495871
60697	GTF2A2	patch15	0.00159006359511388	0.961167402694515	0.0326529127998689
60698	GTF2B	patch15	-0.0551617632798895	0.128213655340571	0.0362445452896304
60699	GTF2E1	patch15	0.0227370983239422	0.393219310533801	0.0266238349562718
60700	GTF2E2	patch15	0.0366878121828445	0.399812883822347	0.0435634738583323
60701	GTF2F1	patch15	-0.0731157413608175	0.105222465895552	0.0451076162844648
60702	GTF2F2	patch15	0.0735703033321495	0.128585138943587	0.0483871262597554
60703	GTF2H1	patch15	-0.0104745614282428	0.799708603010158	0.0412767272919098
60704	GTF2H2C	patch15	0.00192551030555996	0.954053355784935	0.033413901177866
60705	GTF2H2C-2	patch15	-0.000192690033739534	0.994816391124918	0.0296551112801049
60706	GTF2H3	patch15	-0.0155787134106714	0.708915353826474	0.0417238889965643
60707	GTF2H4	patch15	-0.0461382722030197	0.216407685508936	0.0373105573992898
60708	GTF2H5	patch15	0.02806684839733	0.281150950118392	0.0260340239049549
60709	GTF2I	patch15	-0.0240020878569123	0.492500004218118	0.0349635994443913
60710	GTF2IRD1	patch15	0.0043284514527637	0.907263328140676	0.0371513332270872
60711	GTF2IRD2B	patch15	0.0310441020745167	0.321395872905919	0.0312980698349603
60712	GTF3A	patch15	0.0562462176820556	0.234812116950872	0.0473261983779423
60713	GTF3C1	patch15	-0.00760068909420161	0.855478085475227	0.0417250538152564
60714	GTF3C2	patch15	0.0429352856073145	0.364972998660845	0.0473808008509755
60715	GTF3C3	patch15	0.0231137363262596	0.541793571008597	0.0378772557454101
60716	GTF3C4	patch15	-0.00698156034051199	0.799299110890484	0.0274546280176361
60717	GTF3C5	patch15	-0.0123208754215321	0.731958867790099	0.0359651905202214
60718	GTF3C6	patch15	-0.0513874515564987	0.204939818440626	0.0405233903595254
60719	GTPBP1	patch15	-0.00903118936744542	0.77189526352455	0.0311481156323501
60720	GTPBP10	patch15	-0.0352760997610391	0.22123005330639	0.0288269992167255
60721	GTPBP2	patch15	-0.0181446870682997	0.595342548646578	0.0341572054182093
60722	GTPBP3	patch15	0.00832140756788037	0.779050777724719	0.0296556398595019
60723	GTPBP4	patch15	0.0164380022269656	0.760418045772975	0.0538983852598435
60724	GTPBP6	patch15	0.0164308515231746	0.625647911294189	0.0336731432198627
60725	GTPBP8	patch15	-0.0241586578729039	0.455311887396735	0.0323512440338966
60726	GTSE1	patch15	-0.0186458382646933	0.452691915634499	0.0248244057181021
60727	GTSF1	patch15	-0.00820595598124765	0.78989026084143	0.030792101077343
60728	GTSF1L	patch15	-0.0322743397137554	0.526312816311146	0.0509238571602681
60729	GUCA1A	patch15	-0.00818232032306897	0.747984575256479	0.0254622823698718
60730	GUCA1B	patch15	0.02951628877807	0.19001778462787	0.0225133799088454
60731	GUCA1C	patch15	0.00472989068877532	0.835070370373227	0.0227141555552733
60732	GUCA2A	patch15	0.0770645534350013	0.0113753899188862	0.0304153842610797
60733	GUCA2B	patch15	-0.0390774124743549	0.210189924578924	0.0311741025217917
60734	GUCD1	patch15	-0.0992521711293217	0.140042494734584	0.0672290231738404
60735	GUCY1A1	patch15	0.0139958195329607	0.695997526712127	0.035813627959269
60736	GUCY1A2	patch15	-0.0269656461615084	0.511810136727096	0.0410960775072629
60737	GUCY2C	patch15	-0.0185159977387221	0.515543890687639	0.0284700748409201
60738	GUCY2D	patch15	-0.0173336430638402	0.441882309124736	0.0225346299296688
60739	GUCY2F	patch15	0.0734745053283511	0.000723373176841424	0.0216943010146375
60740	GUF1	patch15	0.025665809170126	0.46040880346804	0.034761353806682
60741	GUK1	patch15	0.0169894246523722	0.682055565798561	0.0414648490022574
60742	GULP1	patch15	0.0216581319581831	0.23764201998227	0.018333824137839
60743	GUSB	patch15	0.0179980119730631	0.508230002527171	0.0271981140340789
60744	GVQW3	patch15	0.0949798403454399	0.00044852787771005	0.0270082140163972
60745	GXYLT1	patch15	-0.0722983589902268	0.244698576473778	0.0621264391175306
60746	GXYLT2	patch15	0.000936632819617935	0.967158601205514	0.0227457634416962
60747	GYG1	patch15	0.0206410481173573	0.734355761383142	0.0608174829245378
60748	GYG2	patch15	0.0184798993388557	0.4131511268999	0.0225760028897157
60749	GYPA	patch15	0.0064982934132759	0.807717954871763	0.0266969763286587
60750	GYPB	patch15	-0.0305199174888769	0.348796822512863	0.0325654554243899
60751	GYPE	patch15	0.0120707612324758	0.494981471669063	0.0176846520890434
60752	GYS1	patch15	-0.0729493705375886	0.162888654061362	0.0522547720161436
60753	GYS2	patch15	-0.0421982088302797	0.0758420752186349	0.0237544606494577
60754	GZF1	patch15	0.0792923237121123	0.0921998209862251	0.0470615165301878
60755	GZMK	patch15	0.0066781668054881	0.808529634405151	0.0275545781203613
60756	GZMM	patch15	0.0349875202366748	0.466883803156018	0.0480780168273047
60757	H1-0	patch15	0.0152561791853207	0.330727213343228	0.0156806347945672
60758	H1-1	patch15	0.0180900601161028	0.376176021335878	0.0204361649928774
60759	H1-10	patch15	-0.0140246741547411	0.504944405278721	0.0210304918428169
60760	H1-2	patch15	-0.0168790529457655	0.292866579471758	0.016041937502999
60761	H1-3	patch15	-0.0151684396786861	0.568658030199245	0.0266047100735519
60762	H1-4	patch15	-0.0234453836429173	0.0895247737357869	0.0138004196571899
60763	H1-5	patch15	-0.0461578940076541	0.066412717357427	0.0251292508218361
60764	H1-6	patch15	0.000904872372814182	0.973518977809348	0.0272551355769488
60765	H1-7	patch15	-0.0289484602597013	0.376021837270019	0.0326922298632128
60766	H1-8	patch15	-0.0162340066476576	0.310234395372008	0.0159935252496935
60767	H2AB3	patch15	-0.040711764021599	0.252146045855341	0.0355391958069822
60768	H2AC1	patch15	0.000934627512865177	0.96452178103582	0.0210091762333624
60769	H2AC11	patch15	-0.00259077676564462	0.884000001848614	0.0177544658924923
60770	H2AC12	patch15	0.0486518567748511	0.123701624996144	0.0315881927144047
60771	H2AC13	patch15	-0.0531569541223533	0.183109096156159	0.0399138855191549
60772	H2AC14	patch15	-0.0201064003316484	0.711520319238544	0.0543596284697946
60773	H2AC15	patch15	-0.00870364468006658	0.708747639074881	0.0232965827064754
60774	H2AC16	patch15	-0.0239275541808733	0.134748736689456	0.0159905673599094
60775	H2AC17	patch15	-0.0183589502056712	0.50915556292169	0.0278042109271628
60776	H2AC18	patch15	-0.00625046313852593	0.569781391114166	0.0109949455237632
60777	H2AC20	patch15	-0.00431575844509125	0.812219633195136	0.018163905376471
60778	H2AC21	patch15	0.0163834986578628	0.442578832420435	0.021331930977986
60779	H2AC25	patch15	-0.0111945551929538	0.628636701730195	0.0231419073251498
60780	H2AC4	patch15	0.0370059858957039	0.105390931581087	0.0228413254829991
60781	H2AC6	patch15	0.0163218150331937	0.318179641168778	0.0163463083696638
60782	H2AC7	patch15	0.0060673533167157	0.86528202302199	0.035757578957138
60783	H2AC8	patch15	-0.0340161791292284	0.0850376967962624	0.0197402343466606
60784	H2AJ	patch15	-0.0189196164877414	0.56427552136654	0.0328114301492313
60785	H2AL3	patch15	0.00329194482804799	0.878838894420317	0.0215915572416233
60786	H2AP	patch15	-0.0205495014126653	0.255812091707367	0.0180777021927714
60787	H2AX	patch15	0.0337818294629235	0.276887412699832	0.0310583107939313
60788	H2AZ1	patch15	-0.0362705318037614	0.175948384059361	0.0267895711626994
60789	H2AZ2	patch15	-0.0284489226945335	0.40469658422982	0.0341330131596601
60790	H2BC1	patch15	-0.0207187137093461	0.22583913911966	0.0171004254870046
60791	H2BC10	patch15	-0.0164138702158343	0.436271931463777	0.0210788333273957
60792	H2BC11	patch15	0.0225727949970648	0.17421064922932	0.0166053076789685
60793	H2BC12	patch15	-0.0424673932144707	0.0602526164380953	0.0225865752321554
60794	H2BC12L	patch15	-0.0204190307960553	0.31176004095229	0.0201801035394597
60795	H2BC13	patch15	-0.0144209624757934	0.695092913709832	0.036786276544927
60796	H2BC14	patch15	-0.0286937542720171	0.350798546156585	0.0307443842563603
60797	H2BC15	patch15	-0.0413406932607888	0.0950972480907989	0.0247543099331059
60798	H2BC17	patch15	-0.0290173480934908	0.0991316072438562	0.0175863853385639
60799	H2BC18	patch15	-0.0129593383612556	0.16878344950614	0.00941323405148205
60800	H2BC21	patch15	0.0944920502428725	0.0431692952383896	0.0466950924478471
60801	H2BC26	patch15	0.0146814177637016	0.311899263232632	0.0145138040896593
60802	H2BC3	patch15	-0.0288990583153634	0.266441632825089	0.0259962335000063
60803	H2BC4	patch15	-0.0159333170855367	0.171305194779938	0.011642009419112
60804	H2BC5	patch15	0.00876685101116295	0.702505334969212	0.0229495292293953
60805	H2BC6	patch15	-0.00895200035973982	0.630040257443007	0.0185819329276489
60806	H2BC7	patch15	-0.000127357605887244	0.994681128629848	0.0191019527826769
60807	H2BC8	patch15	-0.0499987414289169	0.0910189633323093	0.0295672947938837
60808	H2BC9	patch15	-0.0376952005047722	0.0478440299341812	0.0190360942663952
60809	H2BK1	patch15	-0.0149296822058529	0.544867541159935	0.0246530507902548
60810	H2BN1	patch15	0.00270010355848485	0.864978471769028	0.0158767758293719
60811	H2BW1	patch15	-0.0210502584374102	0.533363800058924	0.033788117422093
60812	H2BW2	patch15	0.0289078193879201	0.262363610931516	0.0257829833534462
60813	H3-3A	patch15	0.0116004134821303	0.567602317852091	0.0202911265100001
60814	H3-3B	patch15	0.00995347842330494	0.671028943647292	0.0234303851378694
60815	H3-4	patch15	8.42978552700753e-05	0.996069882232065	0.0171113703483418
60816	H3-5	patch15	0.0196590296389805	0.296544327046882	0.0188269435659614
60817	H3-7	patch15	-0.0275532133726103	0.104864596899505	0.016981024374319
60818	H3C1	patch15	-0.0367968099309414	0.362814612784281	0.0404244155267911
60819	H3C10	patch15	-0.0400874085599398	0.0218197621550513	0.0174625309466505
60820	H3C11	patch15	0.0069566951018032	0.747493470489356	0.0216047149366219
60821	H3C12	patch15	-0.0670229914226966	0.0286823066177357	0.0306082057258492
60822	H3C13	patch15	-0.0374760306023183	0.026512364748565	0.0168767195201746
60823	H3C15	patch15	-0.0296600143339408	0.00208754314873929	0.00962276031266218
60824	H3C2	patch15	-0.0368325523223148	0.0262614475705703	0.0165592810718163
60825	H3C3	patch15	-0.0356834619885036	0.0342385738712599	0.0168399602703222
60826	H3C4	patch15	-0.00207300943803384	0.924175179583751	0.02177757996149
60827	H3C6	patch15	-0.0652627696572106	0.0446490418005553	0.0324779760605903
60828	H3C7	patch15	-0.0326663140332101	0.106864700748583	0.0202480177349397
60829	H3C8	patch15	-0.00860695065369958	0.735401069716872	0.0254639262798339
60830	H3Y1	patch15	-0.0283160930805686	0.237658127133737	0.0239706777070354
60831	H3Y2	patch15	-0.00220799141399332	0.884442458821966	0.0151896049990263
60832	H4C1	patch15	0.00640673738603659	0.817858874702342	0.0278147787725797
60833	H4C11	patch15	-0.0381738570377528	0.00089802166724297	0.0114753134223927
60834	H4C12	patch15	-0.0417337545713525	0.000179908388013482	0.0111169923774714
60835	H4C13	patch15	-0.00804961187058853	0.882672610161913	0.0545350203374926
60836	H4C14	patch15	-0.0151544491245779	0.0506033214387802	0.00774676789825704
60837	H4C16	patch15	-0.0251283060773737	0.244093981794564	0.0215652436131607
60838	H4C2	patch15	-0.0395387728061076	0.102873280101777	0.0242276703117273
60839	H4C3	patch15	-0.0116620899992074	0.735029321086979	0.0344523539976619
60840	H4C4	patch15	-0.00876547639085005	0.783310065505478	0.0318684389961126
60841	H4C5	patch15	-0.00116204594036345	0.969544465998893	0.0304317601600471
60842	H4C7	patch15	0.00322632494533295	0.872272089957864	0.0200645073896697
60843	H4C8	patch15	0.00950388837933951	0.817518002528572	0.0411825707879722
60844	H6PD	patch15	-0.0084752509356489	0.801775104977831	0.0337538273468639
60845	HAAO	patch15	0.0228200614249409	0.748143649755952	0.0710593965599501
60846	HABP2	patch15	-0.00424462486304272	0.668646239913269	0.00991545059669099
60847	HABP4	patch15	0.0329168782892576	0.204570314485096	0.0259365828420493
60848	HACD1	patch15	0.00757835220969925	0.725089568298265	0.0215463287928168
60849	HACD2	patch15	0.00064870081221506	0.98936145000685	0.0486434882071464
60850	HACD3	patch15	-0.0187398930442053	0.774468562638936	0.0653913045871656
60851	HACD4	patch15	-0.0242353379434056	0.437456132661197	0.0312037257432545
60852	HACE1	patch15	0.0999205320853032	0.000735781471536295	0.0295438434184938
60853	HACL1	patch15	0.0183721150899219	0.710791908366562	0.0495398393230004
60854	HADH	patch15	-0.00789701412767984	0.901465141626178	0.0637733445670161
60855	HADHA	patch15	-0.11231983438483	0.0225575327556985	0.0491994613152613
60856	HADHB	patch15	0.000727323689171881	0.98402400268803	0.036316692899992
60857	HAGH	patch15	0.0334613782246457	0.366510786266745	0.0370446348962855
60858	HAGHL	patch15	-0.0152176731163802	0.630207742625756	0.03160324278239
60859	HAL	patch15	0.00925514893462925	0.855477801993793	0.0508073434739456
60860	HAMP	patch15	0.00316031647497774	0.910064457281026	0.0279737837986611
60861	HAND1	patch15	0.0205480964008687	0.260052419991189	0.0182382792226317
60862	HAND2	patch15	-0.0293401675099803	0.28752565959614	0.0275778874345366
60863	HAO1	patch15	0.000681388268640634	0.977686436032128	0.0243581682395635
60864	HAO2	patch15	0.00928087318947376	0.526861456499242	0.0146632124558105
60865	HAP1	patch15	-0.0221962078931227	0.295240799615707	0.021199420035894
60866	HAPLN1	patch15	-0.0240320477783359	0.364395132102665	0.0264883800298793
60867	HAPLN2	patch15	-0.0295060384995995	0.32106865997809	0.0297273097027107
60868	HAPLN4	patch15	0.0282754571262315	0.474425662550197	0.0395208138365089
60869	HAPSTR1	patch15	-0.0235413513533374	0.65695523939346	0.0529972175353861
60870	HAPSTR2	patch15	-0.0306024095723395	0.157457624059294	0.0216377932106931
60871	HARBI1	patch15	0.0113122222106768	0.74059023435535	0.034162855553024
60872	HARS1	patch15	0.0684715221124872	0.080044294841697	0.0390933918591634
60873	HARS2	patch15	-0.0843468628803354	0.137128620942411	0.0567122388817426
60874	HAS1	patch15	0.0262746026442622	0.509045890808436	0.0397819840500019
60875	HAS2	patch15	0.0286522145634601	0.355198166631991	0.0309817900538126
60876	HAS3	patch15	-0.00714931386396637	0.704631458087139	0.0188566430512826
60877	HASPIN	patch15	-0.0458261612481576	0.13181224392851	0.0303942241962042
60878	HAT1	patch15	-0.0107320744811514	0.803359354723428	0.0430935866784636
60879	HAUS1	patch15	0.0740045056327932	0.0363090605965742	0.0353222646809824
60880	HAUS2	patch15	-0.000287343753451719	0.993815415490509	0.037064868801832
60881	HAUS3	patch15	-0.00297196182702945	0.955339278189228	0.0530598362117925
60882	HAUS4	patch15	0.000314276865629872	0.99333273424155	0.0376040979905233
60883	HAUS5	patch15	0.0444071661800557	0.246758529391002	0.0383262685173752
60884	HAUS6	patch15	-0.0509068163148085	0.255403839659041	0.0447450221639571
60885	HAUS7	patch15	-0.0336960499723488	0.2855518207726	0.0315426326823839
60886	HAUS8	patch15	-0.0258395357533737	0.492160983260514	0.0376107137926958
60887	HAVCR1	patch15	-0.0421646984303598	0.261340053725192	0.0375262071190174
60888	HAX1	patch15	-0.0148603771021963	0.70306149346405	0.0389774386222589
60889	HBA1	patch15	-0.0269815120098211	0.475991874196584	0.0378462938431211
60890	HBA2	patch15	0.00172600959161805	0.938912174618966	0.0225184655934702
60891	HBB	patch15	0.03367370016371	0.168706115121013	0.0244550172025128
60892	HBD	patch15	0.0280947104412521	0.106792457924079	0.0174107457995248
60893	HBE1	patch15	-0.00184505689877879	0.928501573619129	0.0205591839926588
60894	HBEGF	patch15	0.0269132657831342	0.269258867833885	0.0243529165378146
60895	HBG2	patch15	0.0141502423202414	0.506366146080695	0.0212898032459
60896	HBM	patch15	-0.0223231088193264	0.341057908196924	0.0234401101280819
60897	HBP1	patch15	-0.00126727985398939	0.980983039902675	0.0531576608959282
60898	HBQ1	patch15	0.00449602077521315	0.809599830930434	0.0186572240086491
60899	HBS1L	patch15	0.00533907937063848	0.927671578023717	0.0588079900300245
60900	HBZ	patch15	0.00595720593674641	0.798219128749311	0.0232982755401396
60901	HCAR1	patch15	-0.0455585640999364	0.196686385292843	0.0352740263468179
60902	HCAR2	patch15	0.0569501750136725	0.0643191634333997	0.0307643157907222
60903	HCAR3	patch15	0.0429707163559274	0.0918299596076677	0.0254749256341736
60904	HCCS	patch15	-0.0239785230157078	0.518896002687766	0.0371654167931765
60905	HCFC1	patch15	0.0326981989691607	0.464015776602449	0.0446442148923081
60906	HCFC1R1	patch15	0.0525616334718056	0.174876665874157	0.0387259389459683
60907	HCFC2	patch15	-0.0376766103155467	0.197856909279717	0.0292477192002494
60908	HCG22	patch15	0.00374054377210253	0.878058855261005	0.0243757096765944
60909	HCN1	patch15	0.0332082837620049	0.113964582116307	0.0209987239595785
60910	HCN2	patch15	-0.00467109524332398	0.868534077768846	0.0282162892907898
60911	HCN3	patch15	-0.0332655793209542	0.437167682040228	0.042803482773757
60912	HCN4	patch15	0.0509526182639624	0.0145698007251117	0.0208358628117706
60913	HCRT	patch15	0.00242744868718449	0.902721377831947	0.0198576130370159
60914	HCRTR1	patch15	0.00193438495026376	0.930931919997863	0.0223150134380297
60915	HCRTR2	patch15	-0.00624494683498264	0.757653694587184	0.0202354922670044
60916	HDAC1	patch15	-0.0183109299547195	0.609823867112222	0.0358742128540128
60917	HDAC10	patch15	-0.0412623773231577	0.338153499557977	0.0430672037724163
60918	HDAC11	patch15	-0.00300603774510283	0.940188065579596	0.0400566332292401
60919	HDAC2	patch15	-0.0209122887345606	0.653626698076452	0.0465950033546787
60920	HDAC3	patch15	0.0423081250888487	0.283997336567002	0.0394766781319067
60921	HDAC4	patch15	-0.0527851136341997	0.20254704154752	0.0414057711789894
60922	HDAC5	patch15	-0.00619391733828173	0.870308057309527	0.0379315216861367
60923	HDAC6	patch15	0.0941726985124859	0.00921751666504705	0.0361245350626821
60924	HDAC7	patch15	0.0292497303362151	0.248649522655018	0.0253456154982657
60925	HDAC8	patch15	-0.0416815973091638	0.181982244943288	0.0312168425185553
60926	HDAC9	patch15	0.146985427785073	0.0118425280332862	0.058338074620759
60927	HDC	patch15	-0.0132963593962157	0.62294678809517	0.0270378185369601
60928	HDDC2	patch15	0.00704247858128535	0.859022504145614	0.0396433682535589
60929	HDDC3	patch15	-0.00331993803544088	0.901986525442293	0.0269539318261138
60930	HDGF	patch15	-0.0305038975402292	0.0799657359899484	0.0174114736547573
60931	HDGFL1	patch15	0.0145562973310574	0.319783809111784	0.0146265599327256
60932	HDGFL2	patch15	-0.0491152944705305	0.279819367684241	0.0454319807923017
60933	HDGFL3	patch15	-0.0249654442205451	0.632436508691959	0.0521866537614222
60934	HDHD2	patch15	0.0699369492573893	0.115587758125874	0.044421934939099
60935	HDHD3	patch15	-0.00312770236625541	0.940614110236656	0.0419774265319599
60936	HDHD5	patch15	0.0148186063683002	0.56724859425461	0.0258966458625852
60937	HDLBP	patch15	0.0162821668344888	0.559403697699793	0.0278878887664961
60938	HDX	patch15	0.0131432867123022	0.562440554366275	0.0226868457934104
60939	HEATR1	patch15	0.000247961660376303	0.996360983345653	0.0543593898538969
60940	HEATR3	patch15	-0.0582557260209787	0.183976224970045	0.0438290784410309
60941	HEATR4	patch15	-0.025763959082213	0.236187330037486	0.0217418621257049
60942	HEATR5A	patch15	-0.0522927173573256	0.120194490822806	0.0336342523212295
60943	HEATR5B	patch15	-0.00601163239284026	0.884339592666949	0.0413192427376562
60944	HEATR6	patch15	0.0150442610349259	0.67188480221458	0.0355121661675737
60945	HEATR9	patch15	-0.0106232021113663	0.637392218184768	0.0225338262670797
60946	HEBP1	patch15	-0.00478135084111949	0.898204855350878	0.0373692831667239
60947	HEBP2	patch15	0.125411044352804	0.110435914847924	0.0785253045912398
60948	HECA	patch15	0.00674062104339808	0.894289870786093	0.050720232579908
60949	HECTD1	patch15	0.0645123872472249	0.100011108810788	0.039200455224949
60950	HECTD2	patch15	-0.0438924157668217	0.178048722522941	0.0325768426836682
60951	HECTD3	patch15	-0.0115975707752012	0.721118825728398	0.0324840397645923
60952	HECTD4	patch15	-0.0886602636831536	0.0666106855612725	0.0483035547588003
60953	HECW1	patch15	0.0414978385338289	0.0495444592217786	0.0211153430182388
60954	HELB	patch15	0.066505534568226	0.0526725628443983	0.0342995156748094
60955	HELLS	patch15	-0.00354898225086596	0.869612156274004	0.0216169136260018
60956	HELQ	patch15	-0.000543337972455963	0.981079449933327	0.0229071543721555
60957	HELT	patch15	-0.0290324644151037	0.527554008880918	0.0459464956609917
60958	HELZ	patch15	0.0538040950899739	0.0873371913464065	0.0314531510879514
60959	HELZ2	patch15	-0.0396119261048412	0.189383060741877	0.0301704697308255
60960	HEMGN	patch15	0.0310300733919566	0.131424030026801	0.0205600110991007
60961	HEMK1	patch15	0.0462322622277955	0.352945646013651	0.0497577038946093
60962	HENMT1	patch15	0.00448985147576039	0.853577136319408	0.0243240924256268
60963	HEPACAM	patch15	0.0145025143473282	0.2571716184178	0.0127946143183028
60964	HEPACAM2	patch15	0.00421095863554345	0.922250313783911	0.0431388189701263
60965	HEPH	patch15	-0.0113656181062352	0.627594715900466	0.0234244085492867
60966	HEPHL1	patch15	0.00014531058339243	0.995024464886418	0.0232986212538115
60967	HEPN1	patch15	-0.0232440270085075	0.547669297627355	0.0386512862345959
60968	HERC1	patch15	-0.0457601221385081	0.169358295634003	0.0332835203698107
60969	HERC2	patch15	-0.07135305664087	0.0897414224787334	0.0420282355675068
60970	HERC3	patch15	-0.0277066926615746	0.528256636417523	0.0439230737634972
60971	HERC4	patch15	0.0151180119620334	0.603192275503706	0.0290779429639896
60972	HERC5	patch15	0.00299805416409208	0.871429769316685	0.0185216785482753
60973	HERC6	patch15	-0.0525347913867906	0.105192139652026	0.0324076933500859
60974	HERPUD1	patch15	-0.0378001234265134	0.36323527973434	0.04156306819478
60975	HERPUD2	patch15	-0.0314052612440469	0.470808014203156	0.0435381294243568
60976	HES1	patch15	-0.00150941138066314	0.970058963276316	0.0402081710267404
60977	HES2	patch15	-0.0176263986665099	0.311809859507688	0.017421942731281
60978	HES3	patch15	0.015910501698252	0.397146227687699	0.0187857597085815
60979	HES4	patch15	0.0300371525167932	0.33636708258607	0.031235246755667
60980	HES5	patch15	0.00902263650084649	0.784562656790452	0.0329989859484563
60981	HES6	patch15	-0.031902287865928	0.396013403366301	0.0375772210930741
60982	HES7	patch15	0.00166495990632966	0.946043672454933	0.0245983104350341
60983	HESX1	patch15	0.0542835176168897	0.0234256043508415	0.0239293846978302
60984	HEXB	patch15	0.00413961357374615	0.897539462117857	0.0321424359211204
60985	HEXD	patch15	0.000783700445887798	0.983374529231961	0.0376028075107167
60986	HEXIM1	patch15	0.0286083227951251	0.577906340167142	0.0514026275109215
60987	HEXIM2	patch15	-0.0627636624712472	0.0852727765697668	0.0364504128472959
60988	HEY1	patch15	0.0174647410044538	0.548948631375635	0.0291342546870681
60989	HEY2	patch15	-0.0608968565225417	0.105020871074274	0.0375475799022612
60990	HFE	patch15	-0.00936439325673755	0.774704938416827	0.0327115121941132
60991	HFM1	patch15	0.019700379413761	0.431573024189155	0.0250420565745336
60992	HGD	patch15	-0.0585125492063885	0.0967484133333743	0.0352113375194607
60993	HGF	patch15	0.0182986842180331	0.642729433121747	0.0394393962268147
60994	HGFAC	patch15	-0.0571074900433905	0.0370420159940866	0.027363989983284
60995	HGH1	patch15	-0.0549271474375409	0.226447922361066	0.0453942594854051
60996	HGS	patch15	0.0423539929439049	0.186921639732731	0.0320796023825866
60997	HGSNAT	patch15	-0.00887979640920301	0.829732302008489	0.0412863394515569
60998	HHAT	patch15	0.00352274724326409	0.933215279587978	0.0420311662534287
60999	HHATL	patch15	0.0678856850915701	0.162342766051035	0.0485644202458458
61000	HHEX	patch15	0.00895374474721903	0.790684963808365	0.0337287303760961
61001	HHIP	patch15	0.0113832228480099	0.499644913999177	0.016859176668152
61002	HHIPL1	patch15	-0.028242563024404	0.199109247767678	0.0219855151142189
61003	HHIPL2	patch15	0.096070684776149	0.0292901874799289	0.0440404157598649
61004	HHLA1	patch15	0.00125258464075856	0.954720154072507	0.0220568865856933
61005	HHLA2	patch15	-0.0177292545748363	0.564708209151956	0.0307812259239574
61006	HIBADH	patch15	-0.107853786488153	0.0718732519395103	0.0598837143095326
61007	HIBCH	patch15	0.00710218853807156	0.858588252261442	0.0398554134566057
61008	HIC2	patch15	0.0115633932296014	0.651281529092314	0.0255791404067915
61009	HID1	patch15	0.0652438793668779	0.292599482793925	0.0619737968734667
61010	HIF1A	patch15	0.0361463621622315	0.122336516170741	0.023383329318382
61011	HIF1AN	patch15	0.0541504984996444	0.171006232475568	0.0395385489687028
61012	HIF3A	patch15	0.0177993793599031	0.642724016819446	0.0383626126631265
61013	HIGD1A	patch15	-0.0537241287601401	0.141136472095894	0.036490826672945
61014	HIGD1B	patch15	-0.00443546076344255	0.906037876151825	0.0375710253772321
61015	HIGD1C	patch15	0.0103015417725556	0.667189653891455	0.0239524014010322
61016	HIGD2A	patch15	0.0768232842774358	0.042191500420954	0.0377849046623766
61017	HIGD2B	patch15	-0.0230910793133501	0.357573530682271	0.0250921596899955
61018	HIKESHI	patch15	0.0520962958522607	0.184475870775308	0.0392396745332038
61019	HILPDA	patch15	0.307031199229676	2.1596103294511e-07	0.0589697508905504
61020	HINFP	patch15	-0.00283485709566218	0.924948819463404	0.0300889281984288
61021	HINT1	patch15	-0.00367301187737396	0.878995593409813	0.0241223805310507
61022	HINT2	patch15	0.00426451130629401	0.891773712279945	0.0313380944343438
61023	HINT3	patch15	-0.0219524874148573	0.606183144471468	0.0425744163227184
61024	HIP1	patch15	-0.0397706546734732	0.274747322458261	0.0364016507777886
61025	HIP1R	patch15	-0.0293731547627758	0.332197763639372	0.0302823531593391
61026	HIPK1	patch15	0.034229943530355	0.423293706847498	0.0427385351351388
61027	HIPK2	patch15	-0.0906578590320529	0.116978449134187	0.0578032037870587
61028	HIPK3	patch15	0.040304812253324	0.362422729986154	0.0442421056269154
61029	HIPK4	patch15	-0.00410510204413567	0.901701377063798	0.0332313537835235
61030	HIRA	patch15	0.00837897897435399	0.870885625884599	0.0515444150342288
61031	HIRIP3	patch15	-0.0180226120956787	0.4847173870905	0.0257874862471094
61032	HIVEP1	patch15	-0.0222370131130869	0.538473633892991	0.0361431300580044
61033	HIVEP2	patch15	-0.0621059568931159	0.0981163674965209	0.0375268762010125
61034	HIVEP3	patch15	-0.0214600533731598	0.611113482865128	0.0421960482363225
61035	HJURP	patch15	-0.00174480408680314	0.912410067815486	0.0158595981929117
61036	HJV	patch15	-0.00960662823505529	0.729759440429929	0.0278047641736708
61037	HK1	patch15	-0.0123919646367936	0.665082581392208	0.0286199808294586
61038	HK2	patch15	0.165150979684738	0.00262327566951587	0.0548083805048298
61039	HK3	patch15	0.0607069884833751	0.236503863300186	0.0512644463080697
61040	HKDC1	patch15	0.0536719014876706	0.0552069141185486	0.0279748636155963
61041	HLA-B	patch15	-0.00868528878397688	0.00408955467054784	0.00302084909199104
61042	HLA-C	patch15	-0.00505580717589661	0.331066607910073	0.00520011872395081
61043	HLA-DOA	patch15	-0.0116325345692901	0.75538578336902	0.0373320479212399
61044	HLA-DOB	patch15	-0.000551782175801533	0.987316106630418	0.0347034269603979
61045	HLA-DPB1	patch15	-0.0265864221255804	0.321447147136156	0.0268067632806338
61046	HLA-DQA2	patch15	0.0042356207684615	0.796816576125731	0.0164483753878111
61047	HLA-DRB5	patch15	-0.016685142003399	0.175981893829534	0.0123246739451381
61048	HLA-G	patch15	0.0025206158406237	0.932309441741006	0.0296709683016921
61049	HLCS	patch15	-0.0781411245398066	0.0229709727678821	0.0343326256797298
61050	HLF	patch15	0.0300519708426215	0.389042195827742	0.0348801328916388
61051	HLTF	patch15	0.0291436863353508	0.351195311755217	0.031252208993189
61052	HLX	patch15	-0.0302142098065344	0.425539869566873	0.0379079981951004
61053	HM13	patch15	-0.0594939115192879	0.0456960603339481	0.029751832195558
61054	HMBOX1	patch15	-0.0399540109184307	0.218318115225842	0.0324440934235129
61055	HMBS	patch15	-0.0492171050064101	0.152718296635158	0.0344021050743878
61056	HMCES	patch15	-0.0643417790877147	0.0919542426542605	0.0381592347820746
61057	HMCN1	patch15	-0.017505193247596	0.619901827711195	0.0352869481180178
61058	HMCN2	patch15	-0.0079309660130768	0.760790407813277	0.0260465158037559
61059	HMG20A	patch15	0.0038485277474209	0.901916422619751	0.0312230036898931
61060	HMG20B	patch15	-0.044842746551007	0.226809815267459	0.0370889576904508
61061	HMGA1	patch15	0.0534305062185337	0.101439118883478	0.0326031851578733
61062	HMGA2	patch15	0.0372924826504779	0.313707422091473	0.0370047822324472
61063	HMGB1	patch15	-0.000945937100551652	0.971855300113463	0.0268071751512748
61064	HMGB2	patch15	-0.00322050752668257	0.844533831929578	0.0164204573220553
61065	HMGB3	patch15	0.0324013507517195	0.0130756793634905	0.0130422287481639
61066	HMGB4	patch15	-0.0191112130445924	0.237153739583307	0.0161609936865332
61067	HMGCL	patch15	0.0369499519085196	0.0722790426350619	0.0205450315278893
61068	HMGCLL1	patch15	-0.0349185677122281	0.402832349441927	0.0417294549659709
61069	HMGCR	patch15	0.0367882982709957	0.604092737808618	0.0709347504705886
61070	HMGCS1	patch15	0.0443357289344127	0.2813283436789	0.0411397539909896
61071	HMGCS2	patch15	-0.19781766613873	0.128306468532679	0.130009553285551
61072	HMGN1	patch15	-0.0447715420902741	0.0598215972988285	0.0237719588858661
61073	HMGN2	patch15	0.00643224133082791	0.756164313093747	0.0207109385623424
61074	HMGN3	patch15	-0.0785536592514482	0.053629119572777	0.0406766222024042
61075	HMGN4	patch15	-0.0115344875481684	0.658491226563422	0.026091659742874
61076	HMGN5	patch15	0.0202823215622082	0.518025417784126	0.0313711302228936
61077	HMGXB3	patch15	-0.0467401403023096	0.231700943839604	0.0390666513549876
61078	HMGXB4	patch15	0.00835809022380574	0.792264365612626	0.0317299631163698
61079	HMHB1	patch15	0.00595525908858562	0.831673671456927	0.0280130820432866
61080	HMMR	patch15	-0.0405261334396091	0.0877950468947223	0.0237253285187107
61081	HMOX2	patch15	-0.0157524749943724	0.81142987721474	0.0660151081449797
61082	HMSD	patch15	-0.0308399420717495	0.330629274039842	0.0316915463369367
61083	HMX1	patch15	0.0199025622797105	0.496935713693268	0.0292914552253125
61084	HMX2	patch15	-0.00237657276839941	0.920394902718351	0.0237773122919307
61085	HMX3	patch15	0.00442890062183326	0.80077777160049	0.0175485056871389
61086	HNF1A	patch15	0.00588885331367388	0.798092538412042	0.0230161936342556
61087	HNF1B	patch15	0.00414757499130148	0.840684602811301	0.0206296806764996
61088	HNF4A	patch15	-0.0141955188393826	0.619088682444014	0.0285489480374202
61089	HNF4G	patch15	-0.0136838982969255	0.837992948983291	0.0669162086410414
61090	HNMT	patch15	-0.0159235149537663	0.659079331178032	0.0360862313064477
61091	HNRNPA0	patch15	-0.0257532588197525	0.373851396168346	0.0289519007913746
61092	HNRNPA1	patch15	-0.00925102052631384	0.757943093716781	0.0300130670967694
61093	HNRNPA1L2	patch15	-0.0075444469883306	0.645218476283	0.0163832456222535
61094	HNRNPA1L3	patch15	0.016730130992831	0.184083870076671	0.0125901152526914
61095	HNRNPA2B1	patch15	-0.00834824669369691	0.546906819795428	0.0138554697129429
61096	HNRNPA3	patch15	0.0255000056055769	0.501801163812016	0.0379575550992694
61097	HNRNPAB	patch15	-0.0501635184957636	0.142720276397777	0.0342081239914463
61098	HNRNPC	patch15	-0.0171915749215523	0.646603243725472	0.0374896561181119
61099	HNRNPCL1	patch15	-0.012113081095756	0.544403358918005	0.019978994184118
61100	HNRNPCL2	patch15	-0.013565457091374	0.230660489578046	0.0113130985898508
61101	HNRNPCL3	patch15	-0.00376475152277745	0.935580316128438	0.0465715012387029
61102	HNRNPCL4	patch15	0.0223928479033974	0.346215618273169	0.0237660727957971
61103	HNRNPD	patch15	-0.00245089028690327	0.899835928093677	0.019468878201902
61104	HNRNPDL	patch15	0.0216984961279403	0.245307405456093	0.018669735651756
61105	HNRNPF	patch15	-0.0242471849837067	0.431382226982949	0.0308089434476334
61106	HNRNPH1	patch15	-0.0436332142573079	0.0278116422175894	0.0198166881194754
61107	HNRNPH2	patch15	-0.0241465143925731	0.328583652834634	0.0247085280542463
61108	HNRNPH3	patch15	-0.0523422126698052	0.111555896163357	0.0328767588967894
61109	HNRNPK	patch15	-0.0259676378278017	0.297398479955158	0.0249125600843906
61110	HNRNPL	patch15	-0.033533608633221	0.159518717837517	0.0238280857758737
61111	HNRNPLL	patch15	-0.0125103907792435	0.660789441443354	0.0285038891614547
61112	HNRNPM	patch15	0.0495943452714523	0.184244833242062	0.0373354985384171
61113	HNRNPR	patch15	-0.0254454047056501	0.377732859288988	0.0288393925592638
61114	HNRNPU	patch15	0.00788528669375528	0.636765544395037	0.0166950920116938
61115	HNRNPUL1	patch15	-0.00974724608022962	0.750466649021783	0.030644383553254
61116	HNRNPUL2	patch15	0.00457055544986144	0.916635986174959	0.0436588996197384
61117	HOATZ	patch15	0.00799610622608469	0.68550660617388	0.0197419900696414
61118	HOGA1	patch15	0.0253287174285237	0.225876636909017	0.020907034241777
61119	HOMER1	patch15	-0.0202991648549729	0.546300274924585	0.0336393279551395
61120	HOMER2	patch15	0.00318505914323885	0.925043366619766	0.0338487102526407
61121	HOMER3	patch15	0.0854590816835947	0.0265330938689752	0.038490392053837
61122	HOMEZ	patch15	0.0103968054906229	0.717327815716102	0.0287130646466842
61123	HOOK1	patch15	-0.0430585385556098	0.438461412582242	0.0555609758208856
61124	HOOK2	patch15	0.0101835296277801	0.714821822102695	0.0278657673256648
61125	HOOK3	patch15	0.0158369937939918	0.742368303775348	0.0481700245622466
61126	HOPX	patch15	-0.085286186793683	0.110255061227211	0.0533742534741641
61127	HORMAD1	patch15	-0.00615087368668431	0.768585194518445	0.020901895212593
61128	HORMAD2	patch15	-0.0328729003908481	0.122449769020651	0.021272153501431
61129	HOXA1	patch15	-0.00790091837637983	0.828397208621974	0.0364448036167517
61130	HOXA10	patch15	-0.023878786625733	0.770229112790993	0.0817424344255239
61131	HOXA11	patch15	-0.0130628101032283	0.734375879095676	0.0384917355436551
61132	HOXA13	patch15	-0.0348985657531697	0.326817052416717	0.0355806161221141
61133	HOXA2	patch15	0.046088850908072	0.136298839835584	0.0309232188934899
61134	HOXA3	patch15	0.0262189968741578	0.475381977080662	0.0367259310053294
61135	HOXA4	patch15	-0.0495516010571824	0.391021082404055	0.0577532441218478
61136	HOXA5	patch15	-0.0289212380028758	0.514203835423948	0.0443275407932966
61137	HOXA6	patch15	-0.0440121428764266	0.157415705131947	0.0311161594864585
61138	HOXA7	patch15	-0.0120766531894806	0.818113708910677	0.052505426347089
61139	HOXA9	patch15	-0.0629688329710649	0.173389680043129	0.0462336601955939
61140	HOXB1	patch15	0.00176468981666967	0.964516131637963	0.0396615467401987
61141	HOXB13	patch15	-0.0125529525742473	0.591881825815018	0.0234103629018465
61142	HOXB2	patch15	-0.0197498480020692	0.611297284203707	0.0388533708087629
61143	HOXB3	patch15	0.0317094417324251	0.423260278757694	0.0395886533688886
61144	HOXB4	patch15	-0.0107348229674344	0.843380971598654	0.0543257070289274
61145	HOXB5	patch15	0.0509852176765884	0.349569610468574	0.0544897308892297
61146	HOXB6	patch15	-0.0493269326559095	0.244983430884173	0.0424125526758348
61147	HOXB7	patch15	-0.0263937601523608	0.442608638887194	0.0343679133125216
61148	HOXB8	patch15	0.0120169111662414	0.578073734471558	0.0216011553081971
61149	HOXB9	patch15	-0.000687592355093451	0.9730338943701	0.0203378771223972
61150	HOXC10	patch15	0.113720926257164	0.00122715984027807	0.0351207987724943
61151	HOXC11	patch15	-0.0212817702992675	0.470371280254296	0.029474579507288
61152	HOXC12	patch15	-0.0195552834681011	0.431541549852195	0.024855919590382
61153	HOXC13	patch15	-0.0200097201562203	0.630476346920741	0.0415877605250039
61154	HOXC4	patch15	0.0643979472943982	0.114114821988095	0.0407379346856341
61155	HOXC5	patch15	0.00927664027674066	0.767493854933889	0.0313715467969204
61156	HOXC6	patch15	-0.0304085077401011	0.33470147167442	0.0315125877012054
61157	HOXC8	patch15	-0.00103359414539477	0.978546975116906	0.0384312674690548
61158	HOXC9	patch15	-0.052831421434633	0.187879078595943	0.0401023661459994
61159	HOXD1	patch15	-0.0266873042798629	0.1700250303708	0.0194413151300635
61160	HOXD10	patch15	-0.0299806988062129	0.219261519254417	0.0243953383331211
61161	HOXD11	patch15	-0.0165349501736644	0.615758687393255	0.0329405306307845
61162	HOXD12	patch15	-0.0447658071632849	0.239548607613821	0.0380489479249043
61163	HOXD13	patch15	-0.00492398624866312	0.808935015022859	0.0203606671161071
61164	HOXD3	patch15	-0.015794146957188	0.557403840968001	0.0269148465188058
61165	HOXD4	patch15	-0.00222790952753358	0.946714159136534	0.0333301916172905
61166	HOXD8	patch15	-0.0204446123598982	0.588943044052154	0.0378273299732137
61167	HOXD9	patch15	-0.0240873145735468	0.290020583731267	0.0227580294544203
61168	HP	patch15	0.0118915822550466	0.706424444098217	0.0315655711298516
61169	HP1BP3	patch15	0.0586761575767469	0.0717212547591597	0.0325613501642787
61170	HPCA	patch15	-0.011610215341189	0.612866948625181	0.022941476498022
61171	HPCAL1	patch15	-0.0419075588407786	0.227209355713303	0.0346911260261082
61172	HPCAL4	patch15	-0.0156903685028565	0.449081617566626	0.0207236499546625
61173	HPD	patch15	-0.0552103861670204	0.59186607232261	0.10295906153306
61174	HPDL	patch15	-0.122479884076906	0.0334359110042377	0.0575413332199948
61175	HPF1	patch15	0.0472050272546219	0.363624381718935	0.0519463352731187
61176	HPGD	patch15	-0.00224167328177317	0.935542929297096	0.0277142869858724
61177	HPGDS	patch15	0.000961779437622373	0.959551987676015	0.018961277005797
61178	HPN	patch15	0.0174142579265121	0.660814769668099	0.0396801049794474
61179	HPR	patch15	-0.0427895683449496	0.0673452795778683	0.0233753293437309
61180	HPRT1	patch15	0.0727420840243797	0.104126784826855	0.044735539113362
61181	HPS1	patch15	0.046880396628516	0.167243001798382	0.0339291766564467
61182	HPS3	patch15	0.00472283634038516	0.863764414838947	0.0275206813393122
61183	HPS4	patch15	-0.00893493498504002	0.809374088544541	0.0370327031286176
61184	HPS5	patch15	0.00179700481064667	0.926378406362471	0.0194447068468272
61185	HPS6	patch15	0.0610134655908462	0.137367630551131	0.0410485514382185
61186	HPSE	patch15	-0.0125902465774228	0.506587996461089	0.0189525951315339
61187	HPSE2	patch15	0.0038760565338317	0.8988759133462	0.03049596219417
61188	HPX	patch15	-0.0183762354447581	0.450742675017778	0.024360255967348
61189	HR	patch15	0.0830922426765341	0.0575470895371957	0.0437228196599322
61190	HRAS	patch15	-0.0419324968359844	0.20148626714261	0.0328154520713464
61191	HRC	patch15	-0.0351940546663504	0.137756249744101	0.0237012224528085
61192	HRCT1	patch15	-0.0440850798930584	0.219207999254942	0.0358679264376553
61193	HRG	patch15	0.00157261408957597	0.933298533338859	0.0187868997292723
61194	HRH1	patch15	-0.0413140367611167	0.20176672095668	0.0323515865120726
61195	HRH2	patch15	0.0125115193115462	0.58553602221447	0.0229391832692681
61196	HRH3	patch15	-0.0225502573409121	0.589162869779536	0.0417478987040822
61197	HRH4	patch15	-0.00371415144294154	0.713433088566174	0.0101117306262244
61198	HRK	patch15	-0.0164668130803384	0.630967236946657	0.034273466341974
61199	HRNR	patch15	-0.0186961193374501	0.279602268212255	0.0172862284030052
61200	HROB	patch15	-0.0195032168441091	0.399101364082941	0.0231233786008622
61201	HRURF	patch15	-0.0288512876218282	0.375178749501658	0.0325249917117262
61202	HS1BP3	patch15	0.113821169213161	0.0109085087447509	0.0446629727011146
61203	HS2ST1	patch15	0.0248485169467607	0.60195996123567	0.0476314871558931
61204	HS3ST1	patch15	-0.0202370542591827	0.288225950759952	0.019049202377081
61205	HS3ST2	patch15	0.0187703470528367	0.278014569318455	0.0172976125862915
61206	HS3ST3A1	patch15	0.0264204046097006	0.262643495581151	0.0235782790553768
61207	HS3ST3B1	patch15	0.00623178085216618	0.814181909324795	0.0265101636982109
61208	HS3ST4	patch15	0.03362987111608	0.266284529642437	0.0302419088488374
61209	HS3ST5	patch15	-0.0248005674337607	0.198450322200943	0.0192777588391511
61210	HS3ST6	patch15	0.0153530488302127	0.438722091922543	0.0198222305485242
61211	HS6ST1	patch15	-0.0448040716864401	0.374245458810514	0.0504104602468123
61212	HS6ST2	patch15	0.0536636427149014	0.292665290786693	0.0509809252865469
61213	HS6ST3	patch15	0.0367706323208541	0.0412009513940361	0.0179977400915181
61214	HSBP1	patch15	-0.00311042151941009	0.953998870859778	0.0539119845385447
61215	HSBP1L1	patch15	-0.0529287945226996	0.084703140104242	0.0306825885610239
61216	HSCB	patch15	0.0408024326783053	0.251854483740257	0.0355964449072469
61217	HSD11B1	patch15	0.0069400589154	0.828934116681006	0.032114680541937
61218	HSD11B1L	patch15	0.0263378067482685	0.48091917092744	0.0373595655660755
61219	HSD11B2	patch15	-0.0151157455134932	0.527515720178027	0.0239198131992807
61220	HSD17B1	patch15	0.0328629120413803	0.110631424660826	0.0205881967904427
61221	HSD17B10	patch15	-0.0548712950680304	0.094016082268053	0.0327486345694358
61222	HSD17B11	patch15	-0.0002046711874623	0.994286648129057	0.0285783802461403
61223	HSD17B12	patch15	-0.0981692415237406	0.00752276905776597	0.0366849921768074
61224	HSD17B13	patch15	-0.0342808857955864	0.116207326467099	0.0218113016473693
61225	HSD17B14	patch15	0.0268705968936685	0.342579767231394	0.0283042586524092
61226	HSD17B2	patch15	0.0237356212091017	0.380585647301225	0.0270630801524795
61227	HSD17B3	patch15	-0.0191523706585637	0.582290282259583	0.0348130739933897
61228	HSD17B4	patch15	0.045079868538579	0.251347510426333	0.0392860747076859
61229	HSD17B6	patch15	-0.0534896644373565	0.198442953729932	0.0415774323203146
61230	HSD17B7	patch15	0.0222246476394397	0.40597044250454	0.0267375680195377
61231	HSD17B8	patch15	0.0258928441622514	0.503871888566811	0.0387296441381455
61232	HSD3B1	patch15	0.00759901178403568	0.793473881921955	0.0290211622575645
61233	HSD3B2	patch15	-0.0382156469988151	0.138431138432623	0.0257802417186277
61234	HSD3B7	patch15	0.0923881921029113	0.00795990141738412	0.0347724307730748
61235	HSDL1	patch15	-0.0313422982917058	0.331191204433641	0.032245233930459
61236	HSDL2	patch15	-0.0934074342111431	0.193387805988764	0.0717888022001432
61237	HSF1	patch15	-0.0340933054462516	0.48911760004411	0.0492774084400994
61238	HSF2	patch15	0.012198198411957	0.759478786539163	0.0398354014748057
61239	HSF2BP	patch15	-0.0232716791646104	0.584214957264792	0.0425174656079092
61240	HSF4	patch15	0.078121470965606	0.0994372429406736	0.0473895115851334
61241	HSF5	patch15	-0.0136511411508948	0.219562901444142	0.0111152215607425
61242	HSFX2	patch15	-0.00942598044667184	0.720740205791799	0.0263641992054331
61243	HSFX4	patch15	0.00162026799513711	0.937714781491539	0.0207317160115573
61244	HSFY2	patch15	-0.00335908841709608	0.907615922696386	0.0289417741459128
61245	HSH2D	patch15	-0.0296661952832524	0.124605394375346	0.0193077334705503
61246	HSP90AA1	patch15	-0.0149887972054027	0.330047838281471	0.0153841800751372
61247	HSP90AB1	patch15	-0.0727050680929611	0.00152969020252599	0.0229050486226674
61248	HSP90B1	patch15	-0.0408460824039595	0.0520656533798603	0.0210117034941297
61249	HSPA12A	patch15	-0.00245418153117591	0.903220807144064	0.0201804199964582
61250	HSPA12B	patch15	-0.0127885544086266	0.523736347216268	0.0200532519980149
61251	HSPA13	patch15	0.0431061556268755	0.20623424633734	0.0340901367201998
61252	HSPA14	patch15	-0.0135243027325259	0.659684319580215	0.0307072440064592
61253	HSPA1A	patch15	-0.0108194746316356	0.57610592304168	0.0193484517303719
61254	HSPA1B	patch15	-0.00169715777022368	0.946090038840179	0.025095603793695
61255	HSPA1L	patch15	0.027180348194785	0.282746301347482	0.0252954804765885
61256	HSPA2	patch15	-0.0466499255761899	0.290552843422692	0.0441241744914292
61257	HSPA4	patch15	0.0116326961687811	0.838199591595681	0.0569592107652653
61258	HSPA4L	patch15	0.0493302856925203	0.0810567534898996	0.0282592199983757
61259	HSPA5	patch15	-0.0459568146079487	0.0722931836043133	0.0255543247603444
61260	HSPA6	patch15	-0.00324378521098141	0.948583290511846	0.0502946991971147
61261	HSPA8	patch15	-0.0456338705431003	0.00585328092100214	0.0165375469877358
61262	HSPA9	patch15	-0.018050319969736	0.628865354943838	0.0373393338905652
61263	HSPB1	patch15	0.0109669681374488	0.334297376110318	0.0113556592725431
61264	HSPB2	patch15	0.0444762342566377	0.137291103478979	0.0299168285643191
61265	HSPB3	patch15	-0.00669975066688339	0.439270003995062	0.00866037172031686
61266	HSPB6	patch15	0.164777708143301	7.11823546935346e-06	0.0365825814144334
61267	HSPB7	patch15	-0.00234236603937291	0.936257787454514	0.0292846510153658
61268	HSPB9	patch15	-0.0347740628430419	0.44401699501752	0.0454202048941086
61269	HSPBAP1	patch15	-0.0217686219105264	0.499565580410047	0.0322345577107757
61270	HSPBP1	patch15	0.0187884866596659	0.63493331498334	0.0395646138836863
61271	HSPD1	patch15	-0.0257989047175548	0.39889769335728	0.030574452141044
61272	HSPE1	patch15	-0.038091385124354	0.150353811083221	0.0264718664986002
61273	HSPH1	patch15	-0.04736354868235	0.291701481522189	0.0449059776902755
61274	HTATIP2	patch15	0.0355480867107066	0.486396921925806	0.0510598436703583
61275	HTATSF1	patch15	0.026993357852935	0.425272628710903	0.0338474336011888
61276	HTD2	patch15	-0.0555675090279873	0.175384470266079	0.0409888223239428
61277	HTN1	patch15	0.0183025852831587	0.251716461254562	0.0159627071126327
61278	HTN3	patch15	-0.032806910548393	0.396556086484212	0.0386871982211575
61279	HTR1A	patch15	0.014554784533227	0.679707512910464	0.0352472387226594
61280	HTR1B	patch15	0.0330365314261322	0.0979027775016233	0.01994927816997
61281	HTR1D	patch15	0.00141824626362826	0.834974491766933	0.00680676975180014
61282	HTR1E	patch15	-0.0126796532084177	0.510685395041216	0.0192726033426823
61283	HTR1F	patch15	-0.0332618351431652	0.219051405811102	0.0270528608809997
61284	HTR2A	patch15	0.0152830719172222	0.503499594775425	0.0228399627769662
61285	HTR2B	patch15	0.00818737156971843	0.752278763238476	0.0259350438874941
61286	HTR2C	patch15	0.0486687724677924	0.00771772521729886	0.0182458948167506
61287	HTR3A	patch15	-0.00535168179867233	0.814541937799358	0.0228112172535263
61288	HTR3B	patch15	0.0294730118712755	0.0575596155901782	0.0155093648731567
61289	HTR3C	patch15	-0.0166168847570807	0.388701632031622	0.0192727138535247
61290	HTR3D	patch15	-0.0143229745484281	0.54602508370477	0.023719446963768
61291	HTR3E	patch15	-0.00305639380458203	0.844452752436137	0.0155754597584318
61292	HTR4	patch15	0.0615185415349913	0.00750116134713156	0.0229806306593054
61293	HTR5A	patch15	-0.036910292545231	0.235022149257524	0.0310706785898501
61294	HTR6	patch15	0.00184194155939897	0.937472205270311	0.0234764631142613
61295	HTR7	patch15	0.039605072480864	0.0219952347117805	0.0172753590440488
61296	HTRA2	patch15	-0.0582611150137864	0.0491864432802359	0.0295982880464261
61297	HTRA4	patch15	-0.0419527846263413	0.337301281024183	0.0437106128281958
61298	HTT	patch15	0.0253045988793966	0.525289256976933	0.0398280756623507
61299	HUNK	patch15	0.0137813608733663	0.696849067982333	0.0353691066994414
61300	HUS1	patch15	-0.0407718187692066	0.32411985511976	0.0413374891142829
61301	HUS1B	patch15	-0.00933813560781138	0.847794181033307	0.0486454485067914
61302	HUWE1	patch15	-0.0152483644905361	0.648443349237746	0.0334388423718557
61303	HYAL1	patch15	-0.0374816480055808	0.499578831403062	0.0555038202944182
61304	HYAL2	patch15	-0.0200714830028392	0.352135882463731	0.0215657257233496
61305	HYAL3	patch15	-0.0560000554003802	0.124832288379491	0.0364686330604851
61306	HYAL4	patch15	-0.0151054975595396	0.707044377499565	0.0401857158490462
61307	HYCC1	patch15	-0.00473303059326122	0.877651421789249	0.030739847575098
61308	HYCC2	patch15	-0.00615868425745037	0.859003714540803	0.0346636633934169
61309	HYDIN	patch15	0.0254558012975974	0.27822461650546	0.0234687801849608
61310	HYI	patch15	-0.0549160283853921	0.25152216599156	0.0478757051738117
61311	HYKK	patch15	-0.0353627680155369	0.245164532884491	0.0304174830414404
61312	HYLS1	patch15	0.0718456532336912	0.0240219065137838	0.0318066931417429
61313	HYOU1	patch15	-0.0239669889699571	0.534342879190159	0.0385620096849516
61314	HYPK	patch15	-0.0194325561086423	0.636304272194279	0.04108725626455
61315	IAH1	patch15	0.0293158738375362	0.451543426121368	0.0389310930661845
61316	IAPP	patch15	0.00843703827562039	0.738995821297283	0.0253183258550091
61317	IARS1	patch15	-0.00342603462547929	0.92242651783812	0.0351777057768758
61318	IARS2	patch15	0.0540639574602847	0.328763402746183	0.0553428731149078
61319	IBA57	patch15	0.00593691133131661	0.849663646691658	0.0313166621633036
61320	IBSP	patch15	-0.00146924717347531	0.892874811231744	0.0109085390281739
61321	IBTK	patch15	-0.00669248653572426	0.861385869618486	0.0383222725247811
61322	ICA1	patch15	0.00645758222005169	0.858042603354961	0.0360972928397301
61323	ICA1L	patch15	-0.034787124311157	0.264076480690976	0.0311383178384564
61324	ICAM1	patch15	0.00792314743707739	0.744114377143558	0.0242696379249629
61325	ICAM3	patch15	0.00184130144961958	0.958765197939696	0.0356076191961843
61326	ICAM4	patch15	-0.00199537279559756	0.961608581039151	0.04144743298171
61327	ICAM5	patch15	0.0106757601465361	0.53795646705936	0.0173298711882406
61328	ICE1	patch15	-0.0141585475175176	0.661379636272788	0.0323190550216496
61329	ICE2	patch15	-0.0113544404975714	0.694500234042114	0.0289047541744873
61330	ICMT	patch15	-0.00646221783097238	0.825125543725636	0.02924187865011
61331	ICOSLG	patch15	0.0160391926364164	0.660566453666271	0.0365183605945681
61332	ID2	patch15	0.0348207170987581	0.42753631071908	0.0438765482648449
61333	ID4	patch15	-0.02030953769213	0.263850957127072	0.0181706933955091
61334	IDE	patch15	-0.0538845845331602	0.208706713374022	0.0428467701647919
61335	IDH1	patch15	-0.000919385491915626	0.98025327331635	0.0371393020227073
61336	IDH2	patch15	0.074684100830014	0.0114798812401139	0.0295133714638645
61337	IDH3A	patch15	0.0459295437983223	0.376479808149169	0.0519192024211854
61338	IDH3B	patch15	-0.0799895724556446	0.0378590668459789	0.0384932454078844
61339	IDH3G	patch15	0.139595031509879	0.00708256692653539	0.0517739699774461
61340	IDI1	patch15	-0.0517580397130412	0.202190893261517	0.0405680711478772
61341	IDI2	patch15	0.00871563004906988	0.702422504869373	0.0228087759628885
61342	IDNK	patch15	0.0277276938281166	0.38889382437821	0.0321723680487509
61343	IDO1	patch15	0.0330930185196355	0.291769141144192	0.0313803092624153
61344	IDO2	patch15	0.0540927373243315	0.0199469858291132	0.0232201264030961
61345	IDS	patch15	0.025584586062656	0.34440990638418	0.0270520603744475
61346	IDUA	patch15	0.113139376980734	0.0249395914993756	0.0504108547094449
61347	IER2	patch15	0.0142591237243697	0.474112813239719	0.0199159772992244
61348	IER3	patch15	0.0672079145584533	0.242266072850315	0.0574548109272257
61349	IER3IP1	patch15	-0.0311350255969906	0.378479809902933	0.0353432403621719
61350	IER5	patch15	0.0463721632630475	0.126419610562476	0.0303258143028611
61351	IER5L	patch15	-0.00959027692435315	0.864563405338048	0.0562169214583416
61352	IFFO2	patch15	0.00277364673715269	0.969414591614378	0.0723279162923531
61353	IFI27	patch15	-0.0297804090866635	0.0160927315821174	0.0123609396823464
61354	IFI27L1	patch15	0.0176066772331315	0.505523080305098	0.0264377420156517
61355	IFI27L2	patch15	-0.0381426637996384	0.151982087267434	0.0266133618652382
61356	IFI35	patch15	-0.00335154757931285	0.861285622081245	0.0191774981018526
61357	IFI44	patch15	-0.00108784893352111	0.906919750613094	0.00930244460414949
61358	IFI44L	patch15	0.00158788922400797	0.934489641791396	0.019315081843632
61359	IFI6	patch15	-0.0183213757861161	0.00196309221652845	0.00590891834591179
61360	IFIH1	patch15	-0.0124360795019943	0.667174665604718	0.0289140889152231
61361	IFIT1	patch15	0.00155025661876333	0.922535500379911	0.0159401299605007
61362	IFIT1B	patch15	0.00342960142948911	0.883681561194033	0.0234380875628098
61363	IFIT2	patch15	0.00483994434282555	0.746131136373978	0.0149474163309034
61364	IFIT3	patch15	-0.020951198352924	0.393994799000176	0.024572908039833
61365	IFIT5	patch15	0.00713186361896361	0.771803656708152	0.0245872811366863
61366	IFITM1	patch15	-0.0116546450025677	0.195164713163127	0.00899301605194528
61367	IFITM10	patch15	-0.0443252877080681	0.221320429379607	0.036228925190909
61368	IFITM3	patch15	-0.0127216878968143	0.0293677399059568	0.00583463423475971
61369	IFITM5	patch15	0.0533026113071559	0.155711258916065	0.0375296471850904
61370	IFNA1	patch15	-0.00899759068932483	0.799210192272989	0.035366552580003
61371	IFNA10	patch15	0.00152933346224856	0.956704533232983	0.0281657855668451
61372	IFNA13	patch15	-0.0367367726620048	0.330907381632009	0.0377729335105861
61373	IFNA14	patch15	-0.0182479712547202	0.476194959364374	0.0256077636178233
61374	IFNA16	patch15	-0.00447247382240065	0.853168644403148	0.0241617664885517
61375	IFNA17	patch15	0.0256972236752341	0.188371601243707	0.0195275815255597
61376	IFNA2	patch15	-0.00641884326206094	0.739154267868687	0.0192741592728503
61377	IFNA21	patch15	-0.00529504869266739	0.820646981547799	0.0233520979236348
61378	IFNA4	patch15	-0.00249591438822983	0.893757466541212	0.0186859951057719
61379	IFNA5	patch15	-0.0256652264054917	0.166482713681646	0.0185416506729666
61380	IFNA6	patch15	-0.0408703496551616	0.109252211032197	0.0255055288604987
61381	IFNA7	patch15	0.00474805125031757	0.793494509703005	0.0181349960961871
61382	IFNA8	patch15	0.0628072166814812	0.0129709590206295	0.0252520347344779
61383	IFNAR1	patch15	-0.0344417831333331	0.461594042764559	0.0467709177566695
61384	IFNAR2	patch15	-0.0254584388032015	0.342646679028094	0.0268204747348033
61385	IFNB1	patch15	-0.0252424724709206	0.434174681640389	0.0322688525567927
61386	IFNE	patch15	-0.0065389238909869	0.77024347892727	0.0223856410663119
61387	IFNGR1	patch15	-0.0165760552510255	0.714180372115061	0.0452515382511224
61388	IFNGR2	patch15	0.0379510742705835	0.28035027669292	0.0351437899823938
61389	IFNK	patch15	0.0216922172100976	0.388536863946007	0.0251504828424682
61390	IFNL1	patch15	0.00234738894448462	0.921090789849301	0.0236931334597798
61391	IFNL3	patch15	0.00632358433096129	0.678449759949514	0.0152503544019533
61392	IFNL4	patch15	0.00338252033336055	0.887675273240295	0.023944027174559
61393	IFNLR1	patch15	-0.000222679797785227	0.992767770910859	0.0245628230286194
61394	IFNW1	patch15	-0.00561417527697936	0.729966639753427	0.0162622593518969
61395	IFRD1	patch15	0.0284410735014178	0.533477922648484	0.0456639681303671
61396	IFRD2	patch15	-0.0179004204215846	0.703457727708683	0.0470170646847201
61397	IFT122	patch15	0.000743979155188214	0.979481211126959	0.028922558776299
61398	IFT140	patch15	0.081460321497349	0.0736206560954492	0.0455065262222528
61399	IFT172	patch15	0.00375711517022364	0.911961731746511	0.0339761134690799
61400	IFT20	patch15	0.0261308345120781	0.511006524670049	0.0397480946270474
61401	IFT22	patch15	0.00585030814134545	0.872035592857467	0.0363152281545732
61402	IFT25	patch15	0.0178310688279895	0.497526832015944	0.0262788401916064
61403	IFT27	patch15	0.0166834123276734	0.550930152410744	0.0279694513717188
61404	IFT43	patch15	-0.00232097091699218	0.930438154292278	0.0265841275532408
61405	IFT46	patch15	-0.015464112419729	0.675528856116126	0.0369384706142101
61406	IFT52	patch15	0.0297737589239115	0.549293539536234	0.0497107643883116
61407	IFT56	patch15	-0.0337937864383607	0.442958548685712	0.0440374291206992
61408	IFT57	patch15	-0.0467668212125988	0.28905830571948	0.0440978388897048
61409	IFT70A	patch15	-0.0138439833233297	0.609153403953395	0.0270719154763466
61410	IFT70B	patch15	0.0695442466197122	0.126915853388266	0.0455391041178569
61411	IFT74	patch15	-0.0369136070576701	0.353614781887073	0.0397837295892823
61412	IFT80	patch15	-0.040882727283637	0.410895740938759	0.049704052532608
61413	IFT81	patch15	0.0111959828339144	0.728455461597614	0.032242909417868
61414	IFT88	patch15	0.0953097840036063	0.0356181430347815	0.045321930616035
61415	IFTAP	patch15	0.0207620899221818	0.567450146734646	0.0363022162310427
61416	IGBP1	patch15	-0.032881063838712	0.365106181856493	0.036295647803197
61417	IGBP1C	patch15	-0.00390002539058817	0.91325144118613	0.0357949422433678
61418	IGDCC3	patch15	-0.0272253313402816	0.104144578561729	0.0167441246692008
61419	IGDCC4	patch15	-0.0082312388549059	0.736424251203428	0.0244505836175844
61420	IGF1	patch15	-0.0123184816597407	0.53855799172196	0.0200261146506448
61421	IGF1R	patch15	-0.0265035140127869	0.540052321481911	0.0432456952761526
61422	IGF2BP1	patch15	-0.0188628588990456	0.377167869042998	0.0213535346455551
61423	IGF2BP2	patch15	0.00375127990784684	0.903866886109266	0.031054623537871
61424	IGF2BP3	patch15	0.0215613107268696	0.480125375634642	0.0305289416976152
61425	IGF2R	patch15	0.0776994350719758	0.128914682128489	0.0511469488351322
61426	IGFALS	patch15	0.0014008186529163	0.969398345258259	0.0365095081643651
61427	IGFBP1	patch15	0.037799523779684	0.0889424865466996	0.0222090631422897
61428	IGFBP2	patch15	-0.0384087803024109	0.237462097347138	0.0325009424099635
61429	IGFBP5	patch15	0.0226864010613287	0.724774823616336	0.0644237674090463
61430	IGFBPL1	patch15	-0.00810871869467974	0.758178326303804	0.0263335159527604
61431	IGFL1	patch15	-0.0222014631008424	0.192158646328957	0.0170159665577521
61432	IGFL2	patch15	0.0450349052815363	0.00503220225964486	0.0160342895448923
61433	IGFL3	patch15	0.0424998926319344	0.0494977528019798	0.0216207784022355
61434	IGFL4	patch15	-0.00185204057468336	0.917956119514481	0.0179767722624947
61435	IGFN1	patch15	0.00442634331526724	0.836835618365906	0.0214897490386629
61436	IGHD	patch15	-0.0162964889797634	0.489469982131723	0.0235735590153013
61437	IGHMBP2	patch15	-0.0271091802407369	0.309459209498243	0.0266648303488329
61438	IGIP	patch15	-0.0227911376730422	0.365503958294046	0.025178802913602
61439	IGLL1	patch15	-0.00329931258391892	0.882308828141929	0.0222827958349587
61440	IGLON5	patch15	-0.0185203257371941	0.498713645103117	0.0273701463373546
61441	IGSF1	patch15	-0.000682656869274096	0.971401047443324	0.0190385915571207
61442	IGSF10	patch15	-0.007352350501636	0.7256387894374	0.0209473875543694
61443	IGSF11	patch15	-0.0318533124298846	0.226403057093655	0.0263224624175637
61444	IGSF21	patch15	0.00884143639419191	0.545731794015174	0.0146310980701847
61445	IGSF22	patch15	0.000974760892347929	0.968503201980853	0.0246827950930962
61446	IGSF23	patch15	0.105785107704489	0.00129578202698585	0.0328286575799738
61447	IGSF3	patch15	0.109088492452819	0.0807271932375858	0.0624242827172762
61448	IGSF5	patch15	-0.0155618401449199	0.364207334450213	0.017145710640044
61449	IGSF8	patch15	-0.0272114068326534	0.557927264421693	0.0464326895090365
61450	IGSF9	patch15	-0.000322309290082537	0.993515258225858	0.0396507073137883
61451	IGSF9B	patch15	-0.00133368116627016	0.964421026477189	0.0298944151259875
61452	IHH	patch15	-0.0106947663432864	0.652649717854676	0.02375745856272
61453	IHO1	patch15	0.00505207773469672	0.935674161162684	0.0625876225872823
61454	IK	patch15	0.0218238571627574	0.569600333728043	0.0383714861733308
61455	IKBIP	patch15	0.0419521732461023	0.0902188431770161	0.0247473544729151
61456	IKBKB	patch15	0.211564980498099	1.68174155694263e-07	0.0402706683563577
61457	IKBKE	patch15	0.0101870557337469	0.814009886958453	0.0432951808427603
61458	IKBKG	patch15	-0.0162778550989954	0.574313754928791	0.0289734595043864
61459	IKZF2	patch15	-0.0115668909656617	0.770771105548097	0.0396923870990141
61460	IKZF4	patch15	-0.0138448129281691	0.68093934287575	0.0336649512856133
61461	IKZF5	patch15	0.00283703070082023	0.892353776256514	0.0209611788444196
61462	IL10	patch15	-0.00248710424137574	0.921731107516231	0.0253093769789672
61463	IL10RB	patch15	-0.0173607362223752	0.513198195713353	0.0265452850885201
61464	IL11	patch15	0.0606127211891297	0.153469700647637	0.042445100351493
61465	IL11RA	patch15	-0.00884566013247707	0.810410769267647	0.0368670844941228
61466	IL12A	patch15	-0.00389717300018106	0.888401063803939	0.0277677361013664
61467	IL12B	patch15	-0.00195303646159133	0.919446249024828	0.0193089973241829
61468	IL12RB2	patch15	0.00086800125643314	0.977347346917824	0.0305645819347278
61469	IL13	patch15	-0.000245194393584423	0.990819688483593	0.0213068434051369
61470	IL13RA1	patch15	-0.00965491473527336	0.819405032057165	0.0422819626110442
61471	IL13RA2	patch15	0.0484874260116105	0.0408028214369463	0.0236858684713251
61472	IL15	patch15	0.0171948130232995	0.586366561033731	0.0315957079040123
61473	IL15RA	patch15	-0.0195972699048454	0.526875030627634	0.0309635058807527
61474	IL17A	patch15	-0.0477332739513934	0.132354160575054	0.0317035540109109
61475	IL17B	patch15	-0.0202861148347324	0.210680293124524	0.01620071371021
61476	IL17C	patch15	0.0193400270413083	0.481792813232831	0.027488102323418
61477	IL17D	patch15	0.0215867540286721	0.464555898150156	0.0295089577168249
61478	IL17F	patch15	0.0348470639140945	0.17906119604118	0.0259238037753646
61479	IL17RA	patch15	-0.0127307966379244	0.665919479892181	0.0294809651574417
61480	IL17RB	patch15	0.0122127141399637	0.729107781071656	0.0352591353946524
61481	IL17RC	patch15	0.003321315698874	0.952912019368244	0.0562371263353296
61482	IL17RD	patch15	0.0107501451648193	0.606480634520444	0.0208659502460633
61483	IL17RE	patch15	0.155693485670883	4.84888806969113e-05	0.0382222143835357
61484	IL17REL	patch15	-0.0142749873401734	0.691492225266873	0.0359662959342096
61485	IL18BP	patch15	-0.0381515203216952	0.191908704754287	0.0292241933289207
61486	IL18R1	patch15	-0.00226734794068192	0.925072018950269	0.0241051216583649
61487	IL18RAP	patch15	-0.00604288390920234	0.814858040743152	0.0258022166870362
61488	IL19	patch15	0.0142357676434308	0.611357472038668	0.0280103924702809
61489	IL1A	patch15	-0.039205422292018	0.366318750543655	0.0433863958146443
61490	IL1B	patch15	0.0316327491361337	0.568687048122837	0.0554864780724041
61491	IL1F10	patch15	-0.00636476376298695	0.734916309282233	0.0187945687801634
61492	IL1R1	patch15	-0.0773442465397833	0.0463916919338299	0.0388024635595363
61493	IL1R2	patch15	-0.00544446139779017	0.845044267239574	0.0278523922358603
61494	IL1RAP	patch15	0.00416448044482576	0.911889245446284	0.0376288655871304
61495	IL1RAPL1	patch15	-0.00824272234350555	0.647126405171439	0.0180034966429363
61496	IL1RAPL2	patch15	-0.00744878995456418	0.697459587868712	0.0191575000717509
61497	IL1RL1	patch15	0.182217646441159	0.00342398060578567	0.0621685389412232
61498	IL1RL2	patch15	0.0612137028588589	0.0371739996777666	0.0293520236063968
61499	IL1RN	patch15	-0.032895819931276	0.26532550616073	0.0295224993838267
61500	IL2	patch15	0.00276822166724251	0.912427062765719	0.025166973315333
61501	IL20	patch15	-0.0355022611548847	0.10511738940689	0.0218959467952986
61502	IL20RA	patch15	-0.0475889827509587	0.130844456658401	0.0314842568874278
61503	IL20RB	patch15	-0.0474474095749415	0.0556334311149471	0.0247738443422354
61504	IL21	patch15	-0.00162479897297004	0.934253778951125	0.0196929886187683
61505	IL22	patch15	-0.0093472804075012	0.676894326071799	0.0224275106763436
61506	IL22RA1	patch15	-0.000153854790740204	0.996112223335265	0.0315706543172758
61507	IL22RA2	patch15	-0.0257447864610418	0.161169349870486	0.0183659628577857
61508	IL23A	patch15	-0.00450712782632869	0.879274228442996	0.0296692565023783
61509	IL23R	patch15	0.0194935071963876	0.533368923208776	0.0312897419433446
61510	IL24	patch15	-0.0106881351925844	0.680187295747074	0.0259245098142336
61511	IL25	patch15	-0.00431625488230819	0.772427416535168	0.0149223468473759
61512	IL26	patch15	0.00956712324110372	0.675314238501959	0.0228365615940327
61513	IL27	patch15	0.00934311782393077	0.699370488556941	0.0241901618880121
61514	IL27RA	patch15	-0.00902173922228743	0.775531912583185	0.0316338841292282
61515	IL3	patch15	0.0401298468033557	0.16987331963015	0.0292236224821829
61516	IL31	patch15	-0.00375470215340222	0.904340852399997	0.0312377121072897
61517	IL31RA	patch15	0.0117366951617362	0.567117776800013	0.0205038488967157
61518	IL33	patch15	0.000563710619410175	0.988238067841562	0.0382329131075221
61519	IL34	patch15	0.0587901921289765	0.0230883537884101	0.0258526426073586
61520	IL36A	patch15	-0.00941137866197058	0.842898458628619	0.0474799483423178
61521	IL36B	patch15	-0.00700749625095482	0.70393846472582	0.0184371924960283
61522	IL36G	patch15	-0.0231830600438247	0.372880181343836	0.0260095515158737
61523	IL36RN	patch15	-0.0117468771034005	0.642553756894668	0.0253048230675566
61524	IL37	patch15	0.00514145394626049	0.731415132274012	0.0149765335892898
61525	IL3RA	patch15	-0.0268850886402041	0.433438430034046	0.0343136932769378
61526	IL4	patch15	0.01255068207498	0.590158711189242	0.0232976929844686
61527	IL4R	patch15	-0.0117425204198103	0.701277815353149	0.0306064637179365
61528	IL5	patch15	-0.000567993505184223	0.979840810731045	0.0224749968797044
61529	IL5RA	patch15	0.00100739084801268	0.969965427331066	0.0267515799931586
61530	IL6	patch15	-0.0773665590826673	0.0325320654165957	0.0361596859723356
61531	IL6R	patch15	-0.00480776225645387	0.8557258167881	0.026438711727259
61532	IL6ST	patch15	-0.0205229027691567	0.337262333575364	0.0213810914465415
61533	IL7	patch15	-0.0455244301781515	0.303296277455066	0.0442111293192802
61534	IL9	patch15	0.00263110081586821	0.894596649102018	0.0198558479894096
61535	IL9R	patch15	-0.066075201298305	0.111886900119112	0.0415410057994949
61536	ILDR1	patch15	-0.0342352427297454	0.373445570608469	0.0384546958225335
61537	ILDR2	patch15	-0.0253012741503675	0.226705832428893	0.0209217283055537
61538	ILF2	patch15	-0.0236861533871491	0.342264641378506	0.0249336234514079
61539	ILF3	patch15	-0.018819165395921	0.409415472601481	0.0228075554595139
61540	ILK	patch15	-0.0224228333929854	0.531087768708466	0.0357920144003157
61541	ILKAP	patch15	-0.0217473567274303	0.530064839138363	0.0346275070234713
61542	ILRUN	patch15	0.00575923274225938	0.884962649782729	0.0398003560279778
61543	ILVBL	patch15	0.0177979495504706	0.634353467701363	0.0374146333119937
61544	IMMP1L	patch15	0.00549941483784639	0.796535305381037	0.0213259383745363
61545	IMMP2L	patch15	-0.00806549077046163	0.881157934399123	0.0539410461354961
61546	IMMT	patch15	-0.0543031465013523	0.25303004998535	0.0474921918509703
61547	IMP3	patch15	0.0154822529957028	0.716207717124704	0.0425812929462161
61548	IMP4	patch15	-0.0339178375128374	0.297325180063995	0.0325348008365192
61549	IMPA1	patch15	-0.0309058863637252	0.460485065589765	0.0418655483460287
61550	IMPA2	patch15	-0.0144762610346911	0.788554405805732	0.0539693912586461
61551	IMPACT	patch15	-0.0604870859401434	0.113829422924779	0.0382337281783491
61552	IMPDH1	patch15	-0.0289866824407161	0.356943103283212	0.0314573944164992
61553	IMPDH2	patch15	0.0540332915751111	0.190643210063648	0.0412718047612951
61554	IMPG1	patch15	0.00536165465647446	0.755711769416606	0.0172307645271884
61555	IMPG2	patch15	-0.00201790282351758	0.881785624386487	0.0135676880096734
61556	INA	patch15	-0.0328217071732719	0.327047520505508	0.0334791186270625
61557	INAFM1	patch15	-0.0253889245071731	0.480924885982138	0.0360140674568286
61558	INAFM2	patch15	-0.0525267498040328	0.0961541320622381	0.0315528539287801
61559	INAVA	patch15	0.0435978072565167	0.102402408944692	0.0266782729210036
61560	INCA1	patch15	0.0277016308086646	0.204916165819277	0.0218439582516216
61561	INCENP	patch15	-0.0210819996830343	0.458108582794754	0.0284072011228399
61562	INF2	patch15	0.000404213923784779	0.989968115235117	0.0321434781965806
61563	ING1	patch15	-0.00212981696142719	0.941695059272321	0.0291155569361459
61564	ING2	patch15	-0.00733850875303447	0.793891982646677	0.0280844522232275
61565	ING3	patch15	0.055783759292434	0.171943010998358	0.0408203159247203
61566	ING4	patch15	0.00816301231924899	0.848774975541899	0.0428030399335139
61567	ING5	patch15	0.0247604124284198	0.551561913801285	0.0415763342338097
61568	INHA	patch15	0.00540083348718064	0.905035885778353	0.0452633498378998
61569	INHBB	patch15	0.0357191547005179	0.570807313973105	0.0629996188029124
61570	INHBC	patch15	-0.0106052804143192	0.641041967981094	0.0227421674169917
61571	INHBE	patch15	-0.00158816503504481	0.926707637342328	0.017262345801891
61572	INIP	patch15	0.0329707143261721	0.333804426750009	0.0341044545967077
61573	INKA1	patch15	-0.00849909438316553	0.639129906199601	0.0181217126915454
61574	INKA2	patch15	0.0143856888355155	0.412334447287912	0.0175436091252756
61575	INMT	patch15	-0.000460212310385095	0.991556683063328	0.0434823106857882
61576	INO80	patch15	-0.0354676134096285	0.356467918640815	0.0384527105206798
61577	INO80B	patch15	0.00947549243025495	0.786067315096211	0.0349051291054839
61578	INO80C	patch15	0.0346652322735537	0.175061642402766	0.0255513332085102
61579	INO80D	patch15	0.00141117112482389	0.963876483055743	0.031154204345014
61580	INO80E	patch15	-0.0121547308913829	0.651762474679936	0.0269269949791116
61581	INPP1	patch15	-0.0157439083328042	0.592277161084179	0.0293926293077641
61582	INPP4A	patch15	0.00181746482338852	0.958954126297759	0.035308578771016
61583	INPP4B	patch15	-0.0185281793902701	0.734959356491628	0.054721263338672
61584	INPP5A	patch15	-0.0218229752323137	0.576375624818215	0.039053602378948
61585	INPP5B	patch15	0.0669238872514188	0.0122888798772521	0.0267007409494182
61586	INPP5E	patch15	0.0919842390490712	0.0492953365723535	0.0467530399223487
61587	INPP5F	patch15	0.00790045087147086	0.808039976148972	0.0325130045766563
61588	INPP5J	patch15	-0.0432292444443186	0.281359161252762	0.0401156016001709
61589	INPP5K	patch15	0.0705419141430282	0.0455245812087278	0.0352487493222619
61590	INPPL1	patch15	0.0159714425078063	0.671121023325144	0.0376077935092047
61591	INS	patch15	-0.0324233625532284	0.159622566057698	0.0230449114026492
61592	INSC	patch15	0.0351078469848865	0.396132461671595	0.041363427002389
61593	INSIG1	patch15	0.0314670186875871	0.409703826111301	0.0381593910875864
61594	INSIG2	patch15	0.110333199817832	0.00203926889461447	0.0357149266277228
61595	INSL3	patch15	-0.0113673631576393	0.705775887141888	0.0301043034529148
61596	INSL4	patch15	-0.0123835056228881	0.529093699719452	0.0196713280012899
61597	INSL5	patch15	0.0145490640545254	0.574849336837245	0.025932611625356
61598	INSL6	patch15	-0.0179288871562045	0.443669349877909	0.0233999874275
61599	INSM1	patch15	-0.0287962912545165	0.450938326159046	0.0381899916692301
61600	INSM2	patch15	0.0145448986787638	0.47857613080478	0.0205218282572074
61601	INSR	patch15	0.023360259948102	0.394988889732003	0.0274560891859838
61602	INSRR	patch15	-0.00147706936633075	0.935648932141712	0.0182914717830857
61603	INSYN1	patch15	-0.0300602062837486	0.165617714418979	0.0216724341521387
61604	INSYN2A	patch15	0.0289791935509701	0.163838945783517	0.0208051847768393
61605	INSYN2B	patch15	-0.000183413199470478	0.993567375105609	0.0227464296722068
61606	INTS1	patch15	0.0716225251784208	0.0718645190251184	0.0397657891810336
61607	INTS10	patch15	0.0164406383732928	0.699697650434963	0.0426150225982269
61608	INTS11	patch15	-0.0123075423253621	0.696886930270121	0.0315907837447388
61609	INTS12	patch15	0.0230015854061177	0.20886618895581	0.0182963116657605
61610	INTS13	patch15	0.0232094872843727	0.170860693126287	0.0169408816814557
61611	INTS14	patch15	-0.0476683176159688	0.398632025318861	0.0564602161106147
61612	INTS15	patch15	-0.0276020289556768	0.425105499507222	0.0345981624242602
61613	INTS2	patch15	0.0226945308733202	0.319021193015023	0.022768157765317
61614	INTS3	patch15	0.0112818758341219	0.734461293894996	0.0332550312124719
61615	INTS4	patch15	0.0561185252858745	0.193581119672604	0.0431489338801934
61616	INTS5	patch15	-0.0471421340495158	0.135216768469672	0.0315424919503906
61617	INTS6	patch15	-0.0533536695033787	0.0838072702495373	0.0308396504978808
61618	INTS6L	patch15	0.0119673017651753	0.678239681592573	0.0288411363981866
61619	INTS7	patch15	-0.0317520463360214	0.384516193658928	0.0365036546440628
61620	INTS8	patch15	-0.0319763137697701	0.563932164268457	0.0554062190319264
61621	INTS9	patch15	-0.00215204537270734	0.95472050516106	0.0378958735545244
61622	INTU	patch15	-0.0281819009788167	0.358055563969232	0.0306548839301138
61623	INVS	patch15	0.0318059299666231	0.432255466009965	0.040489953593116
61624	IP6K1	patch15	-0.0013257723155765	0.977701711589746	0.0474259906143861
61625	IP6K2	patch15	0.0714431427434136	0.0489664400447647	0.0362598461094821
61626	IP6K3	patch15	0.00206456495791488	0.926331563508451	0.022325628033297
61627	IPCEF1	patch15	-0.0360903008334936	0.329427498247677	0.0369948145569109
61628	IPMK	patch15	-0.0230282134065797	0.463516519473463	0.0314062749605778
61629	IPO11	patch15	-0.0196027267151637	0.505713500415128	0.0294481345330088
61630	IPO13	patch15	0.00301946632473253	0.894606683278528	0.0227888667663352
61631	IPO4	patch15	0.0364711711305813	0.283291117963207	0.0339804644295178
61632	IPO5	patch15	-0.0584693218350099	0.258998881620522	0.0517820941530227
61633	IPO7	patch15	0.0189461199763608	0.737165958433308	0.0564436809386655
61634	IPO8	patch15	0.0603375831421322	0.0442206143466041	0.0299664801166954
61635	IPO9	patch15	-0.0140593049628389	0.755977812049908	0.0452333083038292
61636	IPP	patch15	-0.00468370037172766	0.89240171454358	0.0346206650519406
61637	IPPK	patch15	-0.00402305184443902	0.931474141113097	0.046777962036875
61638	IQANK1	patch15	0.113727260639375	0.00806919137956649	0.0428784448824725
61639	IQCA1	patch15	-0.0137172773293654	0.455816647306823	0.0183896125877017
61640	IQCA1L	patch15	-0.0068850421392217	0.807499732630563	0.0282531513322187
61641	IQCB1	patch15	-0.0010117105332562	0.980916369810207	0.0422891948938073
61642	IQCC	patch15	0.0288330067276682	0.28632261661312	0.0270336002154007
61643	IQCD	patch15	-0.00225717862741033	0.948475247794126	0.0349239336425835
61644	IQCE	patch15	-0.0198499540676236	0.615028520665164	0.0394629586601013
61645	IQCF1	patch15	-0.00339662744285741	0.792074355752263	0.0128826155010162
61646	IQCF2	patch15	0.0577882435809882	0.0579007166750337	0.0304510243507188
61647	IQCF3	patch15	0.00987509572132201	0.474292519715997	0.0137983353783121
61648	IQCF5	patch15	0.00348290568050387	0.746471611320074	0.0107713739944677
61649	IQCF6	patch15	-0.00409773840330841	0.788545445731539	0.015276240700584
61650	IQCG	patch15	0.0102064874227634	0.786505459156116	0.0376769981835506
61651	IQCH	patch15	-0.020402735811798	0.548423634865196	0.0339906719388815
61652	IQCJ	patch15	0.000967895223000872	0.9667979236166	0.0232494766918016
61653	IQCK	patch15	-0.0375787955666875	0.32666569177142	0.038301238659768
61654	IQCM	patch15	-6.14841841213697e-05	0.996164756754712	0.0127892304985808
61655	IQCN	patch15	0.0239967635788005	0.484732303838839	0.0343367180090916
61656	IQGAP1	patch15	0.0522236095189723	0.0633033262660024	0.0281031628431941
61657	IQGAP2	patch15	-0.0496524560487132	0.402878491071384	0.0593430188321893
61658	IQGAP3	patch15	0.0599557610777165	0.0101823990426245	0.0233066348899964
61659	IQSEC1	patch15	-0.0291767431604425	0.36246574862532	0.0320298298821588
61660	IQSEC2	patch15	-0.00693195371664112	0.864915113673221	0.0407410132362382
61661	IQSEC3	patch15	-0.0101145781940351	0.598942852284158	0.0192284669920248
61662	IQUB	patch15	-0.00980873041238403	0.530500379098225	0.0156346286581705
61663	IRAG2	patch15	-0.00824459336995423	0.642197335942948	0.0177412722435327
61664	IRAK1	patch15	-0.0652452507671545	0.0571983195558516	0.0342837301886023
61665	IRAK1BP1	patch15	-0.00807176704083705	0.826106222413437	0.0367345373240705
61666	IRAK2	patch15	0.0046760340652363	0.801380847611863	0.0185851805143974
61667	IRAK3	patch15	0.0311132553050939	0.15634123549579	0.0219398159109128
61668	IRAK4	patch15	-0.0222687584154711	0.613822271530596	0.044121104440271
61669	IREB2	patch15	0.0123746178786914	0.711431355749798	0.03344519700374
61670	IRF1	patch15	0.0722004242544447	0.000346828117756263	0.0201401863465471
61671	IRF2	patch15	-0.012686611431079	0.698887316197083	0.0327913524092026
61672	IRF2BP1	patch15	-0.04864001617401	0.082858421003965	0.0280286319822195
61673	IRF2BP2	patch15	0.0475809988011199	0.0708096019860864	0.0263192386142934
61674	IRF2BPL	patch15	0.00762220527351853	0.832229244894205	0.0359748034852206
61675	IRF3	patch15	-0.0132777505308054	0.656355444904323	0.0298356465513459
61676	IRF4	patch15	0.0070192283095588	0.801521250628593	0.0279185049222026
61677	IRF5	patch15	-0.0245208209664196	0.383369098613972	0.0281223608908811
61678	IRF6	patch15	0.0330935574798113	0.340028076552179	0.0346754355895132
61679	IRF7	patch15	-0.0139556613103832	0.567067460067228	0.0243771884748398
61680	IRF9	patch15	-0.00168774359988665	0.91011213201198	0.0149471492464322
61681	IRGC	patch15	-0.0169366072009269	0.635923247720712	0.0357695389041842
61682	IRGM	patch15	0.042187257444829	0.106042534994746	0.0260881096607988
61683	IRGQ	patch15	0.0453002824477234	0.196830801879849	0.0350853714626973
61684	IRS1	patch15	0.028027631195555	0.40533069938357	0.0336729820928497
61685	IRS2	patch15	-0.0128804671306636	0.408652439270681	0.0155848457477293
61686	IRS4	patch15	0.000846963418736638	0.970494012304554	0.0228944900078699
61687	IRX1	patch15	-0.00224191337636429	0.941126038692353	0.0303512190523552
61688	IRX2	patch15	-0.0503227361140835	0.214741965506877	0.0405469091295072
61689	IRX3	patch15	-0.0335488881329668	0.337487173868313	0.0349680474204288
61690	IRX4	patch15	-0.00683988777021381	0.836484604418433	0.0331351229050756
61691	IRX5	patch15	-0.0178836003797567	0.708816384998571	0.0478799240291953
61692	IRX6	patch15	0.0228435440728941	0.457559138069334	0.030743222676655
61693	ISCA1	patch15	0.00825706924196887	0.845885001599673	0.0424743188814001
61694	ISCA2	patch15	0.0126848882454476	0.596428427050237	0.0239498273662181
61695	ISCU	patch15	-0.0177196761874245	0.669840362145009	0.0415523783040356
61696	ISG15	patch15	-0.00960101196566731	0.270201966739705	0.00870476599792434
61697	ISG20	patch15	-0.00819902791844358	0.751466330636997	0.0258841836371745
61698	ISG20L2	patch15	-0.0291645991443103	0.537736784254517	0.0473170716378908
61699	ISL1	patch15	-0.00861595252724292	0.439602785793466	0.011145438028816
61700	ISL2	patch15	-0.00837060919958535	0.800876132466406	0.0331833600279539
61701	ISLR2	patch15	0.0229748113460687	0.367311045629796	0.0254776237698766
61702	ISM1	patch15	-0.00489343791676463	0.868092137683808	0.029459429235218
61703	ISM2	patch15	0.00565186414024158	0.805599996512537	0.0229615243988556
61704	ISOC1	patch15	0.0151800553966818	0.791044072043914	0.0572838391938316
61705	ISOC2	patch15	-0.00531418868053725	0.911117724413737	0.0475987317804301
61706	IST1	patch15	-0.0478932971413946	0.251882218892627	0.0417850298478668
61707	ISX	patch15	0.0198979779419656	0.454036269724719	0.0265704420882764
61708	ISY1	patch15	0.0017079525765969	0.946578506044504	0.0254865006877887
61709	ISYNA1	patch15	0.00920106595578565	0.821280317667559	0.0407246083506948
61710	ITCH	patch15	0.0448009655480935	0.19876410562169	0.0348486541266054
61711	ITFG1	patch15	0.00660255484778946	0.826170854284027	0.0300595201045731
61712	ITFG2	patch15	0.0848927240183995	0.0361174053333598	0.0404774991384742
61713	ITGA10	patch15	0.0121836347470255	0.479451091634646	0.0172245022951577
61714	ITGA2	patch15	0.0498759090866453	0.240665174294165	0.0424931510399538
61715	ITGA2B	patch15	-0.0183423870051177	0.641544397602718	0.0393930744349051
61716	ITGA3	patch15	0.0401699055577033	0.402141638544844	0.0479346346045818
61717	ITGA6	patch15	-0.0489428886999215	0.399377468463157	0.0580616039689605
61718	ITGA7	patch15	-0.00237395317458492	0.910548518899014	0.0211274245763375
61719	ITGA8	patch15	-0.000873015207707468	0.948108007893873	0.013411898894872
61720	ITGA9	patch15	-0.008085178102858	0.803725730326906	0.0325271046167094
61721	ITGAD	patch15	-0.0302913604312243	0.24379066822066	0.0259794808490106
61722	ITGAV	patch15	-0.00150895632516887	0.975229819952566	0.0485907109511872
61723	ITGB1	patch15	0.0579163400534392	0.0300094164954703	0.0266673558611663
61724	ITGB1BP1	patch15	-0.0274433294643552	0.317221834237135	0.027430153168246
61725	ITGB1BP2	patch15	0.00167015355679923	0.931284261333587	0.0193658855775693
61726	ITGB3	patch15	0.040888464277879	0.0735199499923971	0.0228337040171834
61727	ITGB3BP	patch15	0.0341346404049081	0.258684177127117	0.030210631008536
61728	ITGB4	patch15	0.0910592429294929	0.0215214319491068	0.0395762449513498
61729	ITGB5	patch15	0.0792997568069546	0.130747486234234	0.0524504738369778
61730	ITGB6	patch15	-0.00638075721199765	0.896046078937086	0.0488282956148308
61731	ITGB8	patch15	-0.0177751850752805	0.516286766827984	0.0273794274294462
61732	ITIH1	patch15	0.0361624709627344	0.0605205243933511	0.0192533459433501
61733	ITIH2	patch15	-0.00807688677650669	0.819374217582507	0.0353651326436594
61734	ITIH3	patch15	0.0485227138009262	0.0184159479564954	0.0205653214699119
61735	ITIH4	patch15	-0.019343032363722	0.684215966845508	0.0475507374591836
61736	ITIH6	patch15	-0.0282752617246597	0.429101712046905	0.0357498116405213
61737	ITLN1	patch15	0.0218039238685795	0.398877931337203	0.0258388909005582
61738	ITLN2	patch15	-0.0187008273739892	0.652369970748335	0.0415064159406619
61739	ITM2B	patch15	-0.0372357311630825	0.0114962386725079	0.014717587563557
61740	ITM2C	patch15	-0.0504364874527011	0.146847757778881	0.034749629387355
61741	ITPA	patch15	-0.0610351806219895	0.0990114193432703	0.0369780841500365
61742	ITPK1	patch15	-0.0225957037561799	0.418201121654553	0.0279047136922503
61743	ITPKA	patch15	-0.0119331458491427	0.573668836155832	0.021204437049471
61744	ITPKB	patch15	-0.0221172307127996	0.472991346485637	0.0308133032620028
61745	ITPKC	patch15	-0.0163178269285832	0.423746627365073	0.0203938943992295
61746	ITPR1	patch15	0.231329819358807	0.000125135719215109	0.0601668203673874
61747	ITPR2	patch15	0.0310952325859671	0.485946518112935	0.044617821151835
61748	ITPR3	patch15	0.0972584181173563	0.0324720317333946	0.0454410196613216
61749	ITPRID1	patch15	-0.0187650739869108	0.465841480704351	0.0257257468715203
61750	ITPRID2	patch15	-0.0270738497357646	0.173340155469717	0.0198761651639782
61751	ITPRIP	patch15	0.0134023292516582	0.46926158482687	0.0185154745976521
61752	ITPRIPL1	patch15	-0.0141711282445029	0.563965858809886	0.0245568180719009
61753	ITPRIPL2	patch15	-0.0210683846069021	0.638732760075742	0.0448686970204997
61754	ITSN1	patch15	-0.0450479362647607	0.13374427821415	0.0300275072951026
61755	ITSN2	patch15	0.0359367855865998	0.425568246835234	0.0450905436289981
61756	IVD	patch15	0.0354728892714585	0.4621052837226	0.0482261584283605
61757	IVL	patch15	-0.00861377850496968	0.561074484252529	0.014816555640853
61758	IVNS1ABP	patch15	0.0411606679481299	0.267653985649346	0.0371201994605549
61759	IWS1	patch15	0.0644411740402541	0.076596154484586	0.0363689224000039
61760	IYD	patch15	-0.00450348826719078	0.920439442878041	0.0450821431646864
61761	IZUMO1	patch15	-0.000361853183125764	0.986226210523868	0.0209571852821897
61762	IZUMO1R	patch15	-0.0201989799770778	0.35784559784559	0.0219618585141709
61763	IZUMO2	patch15	0.0183345405620568	0.243910239223937	0.0157286663063691
61764	IZUMO3	patch15	0.000832833069284549	0.975760624413285	0.0274059740496851
61765	IZUMO4	patch15	0.031216640350494	0.252739721254349	0.0272845978594675
61766	JADE1	patch15	0.0852952593291299	0.0509967622165162	0.0436761808665035
61767	JADE2	patch15	0.0511274955672028	0.0361833762015677	0.024386631950837
61768	JADE3	patch15	0.00390918736645505	0.851481952291449	0.0208760914759961
61769	JAG1	patch15	0.0315369744608635	0.39819650476862	0.0373191437983629
61770	JAG2	patch15	-0.0235325126105842	0.536736149412541	0.0380857224526878
61771	JAGN1	patch15	-0.0842351008947354	0.172789444577532	0.0617616373866
61772	JAK1	patch15	-0.0103463760023231	0.80899648810543	0.0427962719624935
61773	JAK2	patch15	0.00730603717738116	0.880420726785133	0.0485584128290311
61774	JAKMIP1	patch15	0.0238865478310609	0.389570134966517	0.0277550612342167
61775	JAKMIP2	patch15	-0.00976780773083549	0.427449562917514	0.0123058128933271
61776	JAKMIP3	patch15	-0.0112777087229794	0.646181875203098	0.024561858754491
61777	JAM2	patch15	0.00596626466946631	0.851913960263604	0.0319554684533983
61778	JAM3	patch15	0.0312515565932274	0.426460995946828	0.0392876499689928
61779	JARID2	patch15	0.01053419950941	0.833270497650724	0.0500338271242975
61780	JAZF1	patch15	0.00784299371857334	0.790810393562601	0.0295626715047
61781	JDP2	patch15	0.0130010956592636	0.766874211565343	0.0438464953129433
61782	JHY	patch15	-0.00130766548945558	0.961905704923771	0.0273745548419661
61783	JKAMP	patch15	0.00262510534667128	0.949103589765273	0.0411187648699226
61784	JMJD1C	patch15	-0.000670698619538165	0.983361386621166	0.0321554329643473
61785	JMJD4	patch15	-0.0217958841105261	0.619355308174621	0.0438675891856069
61786	JMJD6	patch15	0.033731386389467	0.443631397133191	0.0440210414324508
61787	JMJD7	patch15	-0.0311714832363423	0.442141967218436	0.0405475986061739
61788	JMJD8	patch15	0.00304083776733734	0.940324135361812	0.0406129231284599
61789	JMY	patch15	0.0340417889967135	0.230774052576966	0.0283965336297186
61790	JOSD1	patch15	-0.000947182138010735	0.978402465352771	0.0349825783513351
61791	JOSD2	patch15	-0.0125894799582132	0.720021062925779	0.0351180101731398
61792	JPH1	patch15	-0.016355423825569	0.604449060530655	0.0315674279834831
61793	JPH2	patch15	-0.0320124186548031	0.292085927046614	0.0303755757953176
61794	JPH3	patch15	-0.00785229949982379	0.760146271841297	0.0257167228322655
61795	JPH4	patch15	-0.0104094522686962	0.511185566623103	0.0158407222312761
61796	JPT1	patch15	-0.00333915659669462	0.9153755533976	0.03141948963883
61797	JPT2	patch15	0.00306697977544206	0.938093827009069	0.0394835069022901
61798	JRK	patch15	0.00805737001777234	0.817401630704751	0.0348918174982972
61799	JRKL	patch15	-0.0448511493581481	0.410310909117729	0.054460632016571
61800	JSRP1	patch15	-0.0308396616691347	0.429406568363426	0.0390178816359891
61801	JTB	patch15	-0.00454778220813634	0.89380277944213	0.03406219087892
61802	JUN	patch15	0.0342110125170033	0.252661573256259	0.0298968728220828
61803	JUNB	patch15	0.0391679461834516	0.15054714133592	0.0272329381508649
61804	JUND	patch15	0.0327264603070669	0.0744058840348157	0.0183319120353642
61805	JUP	patch15	0.000809635282816577	0.978332051758865	0.0298053197252446
61806	KALRN	patch15	-0.035534078506165	0.216780533319822	0.0287586184308193
61807	KANK1	patch15	-0.0156622799220311	0.412771301239472	0.0191183011857637
61808	KANK2	patch15	-0.0862286468132978	0.00144019683699789	0.0270160548896343
61809	KANK3	patch15	-0.0271870874427627	0.315296092489109	0.0270660829843403
61810	KANK4	patch15	-0.0358858105644927	0.245830061059892	0.0309109440366958
61811	KANSL1	patch15	-0.0578478229956684	0.211485616187002	0.0462795142968308
61812	KANSL1L	patch15	0.0386687152660923	0.0663393549950765	0.0210463052863024
61813	KANSL2	patch15	-0.013861335378835	0.788493804870922	0.0516617011011141
61814	KANSL3	patch15	-0.0233982150031124	0.488744574344231	0.0337900348919855
61815	KANTR	patch15	0.0235938530599875	0.158298460104965	0.0167161097459964
61816	KARS1	patch15	-0.0142903675791844	0.735793225516834	0.0423436864370927
61817	KASH5	patch15	-0.000144375169251212	0.993063630113723	0.016604674811506
61818	KAT14	patch15	-0.0290028492229539	0.480408477771345	0.0410920076647658
61819	KAT2A	patch15	0.0200353918509754	0.672494584839041	0.0473873081957555
61820	KAT2B	patch15	-0.0109924986261454	0.749249192433885	0.0343857477644641
61821	KAT5	patch15	0.0352657746212692	0.444815143175247	0.0461432571791936
61822	KAT6A	patch15	0.088439654457248	0.00998320789055976	0.0342877751930937
61823	KAT6B	patch15	-0.0147436125402051	0.743003829965237	0.0449593566164502
61824	KAT7	patch15	0.0453851911072801	0.267736872997043	0.0409371229022259
61825	KAT8	patch15	-0.0518016979146991	0.205694266942728	0.0409181617300315
61826	KATNA1	patch15	-0.0221774648001327	0.442594566091794	0.0288768886579248
61827	KATNAL1	patch15	-0.0184751176424766	0.54115680299577	0.030228146668972
61828	KATNAL2	patch15	0.0210471704601767	0.366042803437484	0.0232782896441551
61829	KATNB1	patch15	-0.00845019495045198	0.69032417327699	0.0212058724845165
61830	KATNBL1	patch15	-0.0317352845693053	0.309906164343997	0.0312439664528167
61831	KATNIP	patch15	-0.0136251775819056	0.684790932528451	0.0335591850225156
61832	KAZALD1	patch15	0.027379613117911	0.329189932282284	0.0280520287927923
61833	KAZN	patch15	-0.0256017414536762	0.499851520937733	0.037935857752711
61834	KBTBD11	patch15	0.00249728700536233	0.899674098736398	0.0198052665921856
61835	KBTBD12	patch15	-0.0127474831916226	0.620155808419725	0.0257150250003324
61836	KBTBD13	patch15	-0.00118576461343719	0.969897491022396	0.0314172537100697
61837	KBTBD2	patch15	0.000973636962429756	0.981896519949727	0.0429015784891076
61838	KBTBD3	patch15	0.072364866706466	0.00840366943582164	0.0274263302989847
61839	KBTBD4	patch15	-0.0388302408470363	0.148925646865623	0.0268907922069858
61840	KBTBD6	patch15	0.00882847810040102	0.761863376000899	0.0291288278479695
61841	KBTBD7	patch15	-0.00585325275165723	0.806915812632583	0.0239450501884959
61842	KBTBD8	patch15	-0.0302560046398492	0.247479426956145	0.0261527711606226
61843	KCMF1	patch15	-0.0873669419471444	0.0880734287103467	0.0511923804402818
61844	KCNA1	patch15	-0.0199389662948092	0.286423534360109	0.0186985347878067
61845	KCNA10	patch15	-0.0341374448918865	0.341135154773162	0.0358513477576716
61846	KCNA2	patch15	-0.00270692587115593	0.923353259606583	0.028131187782229
61847	KCNA3	patch15	-0.0140109521981942	0.506032537187843	0.0210637007755909
61848	KCNA4	patch15	-3.70314846532909e-05	0.99848626712152	0.0195162874953899
61849	KCNA5	patch15	-0.0474634313725813	0.309537991693493	0.0466930574692258
61850	KCNA6	patch15	0.0092937632876198	0.743449905862626	0.0283915994240518
61851	KCNA7	patch15	0.0036808287657594	0.823830174296912	0.0165314528076486
61852	KCNAB1	patch15	-0.0184949352927999	0.533598891186493	0.0297035849547512
61853	KCNAB3	patch15	0.0126409341801192	0.501747337360781	0.0188140572839226
61854	KCNB1	patch15	-0.0143927559400713	0.369502664205993	0.0160338900121502
61855	KCNB2	patch15	-0.0162252234753888	0.635769307587997	0.0342515044948822
61856	KCNC1	patch15	0.0338222609268667	0.0130370504469391	0.013608383948033
61857	KCNC2	patch15	0.0211288456778184	0.18862064371762	0.0160650798275235
61858	KCNC3	patch15	-0.0159883898037703	0.501243833249596	0.0237682316225322
61859	KCNC4	patch15	0.0329169011169681	0.418860938600083	0.0407086374183382
61860	KCND1	patch15	0.0375103019182952	0.101248931773209	0.0228759578609781
61861	KCND2	patch15	-0.0472911365468988	0.221081738609668	0.0386330587998638
61862	KCND3	patch15	0.014583201729427	0.468267029449053	0.0201018418917343
61863	KCNE1	patch15	-0.0370818533684769	0.112794684765015	0.0233721371169911
61864	KCNE2	patch15	-0.00120507438240737	0.954931952245873	0.0213201059334164
61865	KCNE3	patch15	0.00952499737925083	0.705024162617134	0.0251577125710248
61866	KCNE4	patch15	-0.0345804979669785	0.263259621210601	0.0309004398309227
61867	KCNE5	patch15	-0.000830255619532576	0.95119647380426	0.0135632851759537
61868	KCNF1	patch15	0.0118462346107495	0.558538046103414	0.0202454409945349
61869	KCNG1	patch15	-0.0395108177373239	0.352026562409585	0.0424426036038761
61870	KCNG2	patch15	0.00784630803324997	0.734905976138234	0.023168495849675
61871	KCNG3	patch15	-0.0163847115688581	0.633644499002699	0.0343718146591896
61872	KCNG4	patch15	-0.000639689073102327	0.965358899932159	0.0147270654373245
61873	KCNH1	patch15	-0.022662013572444	0.218689215181653	0.0184172122909831
61874	KCNH2	patch15	0.00293306654264196	0.885914656134756	0.0204398806721365
61875	KCNH3	patch15	-0.0133618426191945	0.425307174131205	0.016755893805356
61876	KCNH4	patch15	-0.00800119012270489	0.793927848997331	0.0306259844046226
61877	KCNH5	patch15	0.00489777922676753	0.721510174078901	0.0137384782862457
61878	KCNH6	patch15	-0.025637955755708	0.62113297315428	0.0518633596030856
61879	KCNH7	patch15	-0.021022604942358	0.412565578092253	0.025650132934211
61880	KCNH8	patch15	0.0196934512498279	0.462719559710802	0.0268104469443371
61881	KCNIP1	patch15	0.0176238653032464	0.322098281922895	0.0177938614123004
61882	KCNIP2	patch15	0.0155191248354813	0.57706910992952	0.02782304691869
61883	KCNIP3	patch15	-0.0167751402250177	0.407090093505062	0.0202297063703348
61884	KCNIP4	patch15	0.0527993802000433	0.0719766772367454	0.0293265020605901
61885	KCNJ1	patch15	-0.0116253673467457	0.57878929810721	0.0209367287332556
61886	KCNJ10	patch15	-0.000276165771368887	0.992628082651988	0.0298853809370469
61887	KCNJ11	patch15	-0.0242205550569718	0.478958207234629	0.0342032068263641
61888	KCNJ12	patch15	-0.00807891636261731	0.69528764732159	0.0206222863037293
61889	KCNJ13	patch15	-0.0102056395566579	0.715540136036512	0.0280000091394106
61890	KCNJ14	patch15	9.91785497108317e-05	0.996233908055677	0.0210087788040673
61891	KCNJ15	patch15	-0.0127788947491025	0.581465715922504	0.0231773904206762
61892	KCNJ16	patch15	-0.0147504691822591	0.589148315127239	0.0273068735697209
61893	KCNJ18	patch15	-0.00152804858631528	0.962216514781427	0.0322513708754994
61894	KCNJ2	patch15	-0.00562655737642652	0.73660609177062	0.0167254604138812
61895	KCNJ3	patch15	0.012704923497962	0.631098915662653	0.0264537971373272
61896	KCNJ4	patch15	-0.0295238674042447	0.162962297759339	0.0211521122796946
61897	KCNJ5	patch15	-0.0285555589930133	0.306489113700645	0.0279155296009361
61898	KCNJ6	patch15	0.0129544068806947	0.42486188714181	0.0162293464183164
61899	KCNJ8	patch15	-0.0269310456420584	0.304084751792066	0.0261968266362123
61900	KCNJ9	patch15	0.0217203240250793	0.434369297894455	0.0277780582539798
61901	KCNK1	patch15	0.0608295797649941	0.243507116854724	0.0521392992941421
61902	KCNK10	patch15	0.0219956248713569	0.215755037226699	0.0177618922061169
61903	KCNK12	patch15	-0.0062231486341723	0.711834572220614	0.0168441017585245
61904	KCNK13	patch15	-0.0533089169768091	0.195054795931159	0.0411243677795124
61905	KCNK15	patch15	-0.00844695051365914	0.690275708864054	0.0211942322077138
61906	KCNK16	patch15	-0.0197066024276972	0.51302203646648	0.0301196149507899
61907	KCNK17	patch15	-0.0238462895335841	0.369554083270235	0.0265682172542951
61908	KCNK18	patch15	-0.0449792107248899	0.287271061876958	0.0422552587761113
61909	KCNK2	patch15	0.0129957920034404	0.677766544472993	0.0312710694183886
61910	KCNK3	patch15	0.00581299511290991	0.808062448967732	0.0239252808950393
61911	KCNK4	patch15	-0.00995351368748087	0.779555972287832	0.0355555599625426
61912	KCNK5	patch15	0.0201948452048975	0.50927575239308	0.030593313007578
61913	KCNK6	patch15	-0.011974409006914	0.605062342379861	0.0231509566023638
61914	KCNK7	patch15	-0.00815169434327833	0.739587311296475	0.0245197139093508
61915	KCNK9	patch15	0.0179460151443605	0.438727490181752	0.0231702672896799
61916	KCNMA1	patch15	0.0399918866044438	0.521102318690515	0.0623138529294235
61917	KCNMB2	patch15	-0.0066182139529824	0.650832567184606	0.0146198504725777
61918	KCNMB3	patch15	0.012836105209261	0.788259491361012	0.0477863998175714
61919	KCNMB4	patch15	0.0110802865395971	0.62701960769366	0.0227982294700159
61920	KCNN1	patch15	-0.0114424093385817	0.674829438124454	0.0272696452978243
61921	KCNN2	patch15	-0.0313621543409356	0.413757250759453	0.0383633976120071
61922	KCNN3	patch15	0.0180749197281318	0.370576785705956	0.0201811667816961
61923	KCNN4	patch15	0.0251508055179916	0.460135348146479	0.0340430786060863
61924	KCNQ1	patch15	0.0363446985925457	0.0245816653439133	0.0161536594812844
61925	KCNQ2	patch15	-0.0237332615483397	0.179665067125745	0.0176804475206944
61926	KCNQ3	patch15	-0.023510917592355	0.123433280558765	0.015254018548084
61927	KCNQ4	patch15	-0.0171728871732071	0.463826890981056	0.0234369496529612
61928	KCNQ5	patch15	0.0270520034058071	0.224730744414933	0.0222743637466582
61929	KCNRG	patch15	-0.015968087014539	0.302050132520417	0.0154675054303998
61930	KCNS1	patch15	-0.00967019243583941	0.790675157540674	0.036425839521952
61931	KCNS2	patch15	0.000571814602683011	0.987699820722419	0.0370853318938388
61932	KCNS3	patch15	-0.0877348824768306	0.158164405234994	0.0621396239975026
61933	KCNT1	patch15	-0.00653854961176453	0.628068794894969	0.013494465956567
61934	KCNT2	patch15	0.00964574764590809	0.747657086382169	0.0299759460709232
61935	KCNU1	patch15	-0.0261832048152813	0.309007352946756	0.0257299832084154
61936	KCNV1	patch15	0.0330095336233009	0.0841192018107654	0.0190995123304705
61937	KCNV2	patch15	0.0633877740717932	0.0357844194065847	0.0301694948055793
61938	KCP	patch15	-0.0205827910087664	0.387006702807804	0.0237873504975356
61939	KCTD1	patch15	-0.0708816362322373	0.177162831686119	0.0525007230108234
61940	KCTD10	patch15	0.0603307265547295	0.145341782640354	0.0414115119674253
61941	KCTD11	patch15	-0.0183085889758815	0.602455029061193	0.0351431591876152
61942	KCTD13	patch15	-0.0889193900118421	0.0646179100708513	0.0480878180097155
61943	KCTD14	patch15	0.0227222205509517	0.315061338627703	0.0226101143076428
61944	KCTD15	patch15	0.000120200244376662	0.997542227098605	0.0390156188146326
61945	KCTD16	patch15	-0.00872977447930813	0.456320096027911	0.0117163717090809
61946	KCTD17	patch15	-0.0262955357833206	0.561402704245932	0.0452688688457779
61947	KCTD18	patch15	0.00644132613601789	0.846554767164784	0.0332806046239907
61948	KCTD19	patch15	-0.0088502116429641	0.803634740830413	0.035588033045584
61949	KCTD2	patch15	0.014319448999901	0.633994982533227	0.0300703575224026
61950	KCTD20	patch15	0.00880256164634525	0.847004715797843	0.0456159113774913
61951	KCTD21	patch15	-0.0181603198680356	0.589144053860522	0.0336189905675
61952	KCTD3	patch15	-0.0184035183239366	0.532130862599789	0.0294510244039211
61953	KCTD4	patch15	-0.00277967840202164	0.916253077059235	0.0264302206780975
61954	KCTD5	patch15	-0.0321261256128581	0.47280431374408	0.0447385938169978
61955	KCTD6	patch15	0.0128302148393704	0.608543824650942	0.0250468252448103
61956	KCTD7	patch15	-0.000973762686546436	0.980585887786493	0.0400099752357077
61957	KCTD8	patch15	-0.0302277202178102	0.101354378426294	0.0184403148121293
61958	KCTD9	patch15	-0.00461198805762125	0.881519668608251	0.0309393053031419
61959	KDELR1	patch15	-0.0512441773112355	0.10590189281701	0.0316760332294387
61960	KDELR2	patch15	0.027181158265089	0.203326054442545	0.0213583044584851
61961	KDELR3	patch15	-0.0327570739958784	0.159656929937809	0.0232840147600641
61962	KDF1	patch15	-0.00872751207232256	0.846317073112257	0.0450220928399839
61963	KDM1A	patch15	-0.0559881305005797	0.332310756579974	0.057734647288264
61964	KDM1B	patch15	-0.00444737508871438	0.820964352677418	0.019649078413829
61965	KDM2A	patch15	0.0796499253825072	0.0430475175119552	0.0393375760118338
61966	KDM2B	patch15	-0.0274582439542916	0.296765914316238	0.02630811887279
61967	KDM3A	patch15	0.0283986084155331	0.520004816535016	0.0441333304764657
61968	KDM3B	patch15	0.0333682345171567	0.400280045098237	0.0396610816503323
61969	KDM4A	patch15	-0.00528227692414926	0.903682031498135	0.043644505687493
61970	KDM4B	patch15	-0.00363633512941335	0.943766101712061	0.0515443370936915
61971	KDM4C	patch15	0.0920834766485231	0.0214320725581117	0.0399939446910762
61972	KDM4D	patch15	0.00892158555566847	0.360373773723148	0.00975140529688554
61973	KDM4E	patch15	-0.0198638442045248	0.465913243152361	0.0272364752256881
61974	KDM4F	patch15	0.0224442523847239	0.579399559023113	0.0404860829924718
61975	KDM5A	patch15	-0.0178288622990241	0.674995714919189	0.0425129538710797
61976	KDM5B	patch15	0.0183877045539692	0.527054887623446	0.0290650530577539
61977	KDM5C	patch15	0.0654329868726993	0.0902744790308808	0.0386052345035031
61978	KDM5D	patch15	0.0194551163455901	0.146509276499479	0.0133929121919476
61979	KDM6A	patch15	0.00904856860046046	0.806944829429275	0.0370224320048171
61980	KDM6B	patch15	0.0127504936319258	0.761460739659137	0.0419959635979832
61981	KDM7A	patch15	0.0229040222369394	0.60886614508717	0.0447529054538841
61982	KDM8	patch15	0.0478551436747041	0.13958919548114	0.0323778540110282
61983	KDSR	patch15	0.0981527465228422	0.0712090403740627	0.054369746732084
61984	KEAP1	patch15	0.071963672934154	0.0816017932328328	0.0412988585393824
61985	KEL	patch15	0.0888507189303424	0.0221286822356989	0.038794834808663
61986	KERA	patch15	0.00238269995441205	0.892216584183663	0.0175818465125229
61987	KHDC1	patch15	0.0354645982317727	0.151914504165522	0.0247407046653563
61988	KHDC1L	patch15	-0.0167335565727296	0.503046844428086	0.0249811435146504
61989	KHDC3L	patch15	0.0695099605022925	0.04952925038589	0.0353663853950113
61990	KHDC4	patch15	0.0229107173124263	0.458138032646634	0.0308733520827335
61991	KHDRBS1	patch15	-0.0204295386013902	0.441810350119766	0.0265552670711932
61992	KHDRBS2	patch15	-0.0280882326508301	0.411727695096853	0.0342096751196478
61993	KHDRBS3	patch15	0.000457458573842091	0.986837586871649	0.0277250363748004
61994	KHK	patch15	0.0127713927854374	0.723506415066298	0.0360941470124043
61995	KHNYN	patch15	-0.014689401118789	0.679395979461996	0.0355366365228193
61996	KHSRP	patch15	0.0419334407845565	0.24378842608997	0.0359641767031592
61997	KIAA0040	patch15	-0.0100385268879695	0.711000735856698	0.0270890582790778
61998	KIAA0232	patch15	-0.0139636739309959	0.68183506662294	0.0340551328734175
61999	KIAA0319	patch15	0.0112113756397696	0.591792394656962	0.0209033711164433
62000	KIAA0319L	patch15	0.0142584822620569	0.706458311444654	0.0378529604377268
62001	KIAA0408	patch15	-0.0430104953699087	0.128922094492831	0.0283129247733523
62002	KIAA0513	patch15	0.021249188187248	0.547293697443149	0.0353010488928927
62003	KIAA0586	patch15	-0.0327803079435319	0.249452079492347	0.0284531737613186
62004	KIAA0753	patch15	-0.010051114957059	0.745440084914766	0.0309540259510732
62005	KIAA0825	patch15	-0.0523796253971982	0.127723498609147	0.0343722728139352
62006	KIAA1143	patch15	-0.0107671646991629	0.740801464644331	0.0325442738455369
62007	KIAA1191	patch15	0.0326308524673529	0.431305255432976	0.0414544657468782
62008	KIAA1210	patch15	0.0161186974228962	0.595169105853341	0.0303290028979075
62009	KIAA1217	patch15	-0.00964685776556838	0.79149658116666	0.0364845056185138
62010	KIAA1328	patch15	-0.0213715958785104	0.564590957314353	0.0370938213338195
62011	KIAA1522	patch15	0.0505227267407015	0.17288675031765	0.0370519375273757
62012	KIAA1549	patch15	-0.0532537132996071	0.0905181423569043	0.031443299829888
62013	KIAA1549L	patch15	-0.0303579318377191	0.333155180796816	0.0313596707271533
62014	KIAA1586	patch15	-0.0109400646244764	0.641787067959998	0.0235125766767211
62015	KIAA1614	patch15	-0.0479823696681678	0.113107733961887	0.0302688917670842
62016	KIAA1671	patch15	0.0321400666748443	0.367674672194901	0.0356683860456406
62017	KIAA1755	patch15	-0.00661924948297646	0.854425771457038	0.0360716935191054
62018	KIAA1958	patch15	0.0107986336363585	0.826500867107117	0.0492580825829567
62019	KIAA2012	patch15	0.00645923914678435	0.702939470937829	0.0169346992777643
62020	KIAA2013	patch15	0.154498397233745	9.23175859061381e-05	0.0394187043526395
62021	KIAA2026	patch15	-0.0103823497387443	0.803841009218633	0.0417938078463514
62022	KICS2	patch15	-0.0302802478871413	0.402084961034103	0.0361289818648982
62023	KIDINS220	patch15	0.0135286790336287	0.743670287595503	0.0413657106544635
62024	KIF11	patch15	0.00300955821070741	0.902270467564991	0.0245053683949428
62025	KIF12	patch15	-0.113556866040411	0.202222687260139	0.0890124088747372
62026	KIF13A	patch15	-0.00190245594766759	0.959435583257891	0.0373987923398797
62027	KIF13B	patch15	-0.0406692920955867	0.347003852911367	0.0432339349451178
62028	KIF14	patch15	-0.00445485725911567	0.860836683503792	0.0254075407406125
62029	KIF15	patch15	-0.00841583885125941	0.818858237116757	0.0367424419063562
62030	KIF16B	patch15	-0.0544161968652963	0.253483617191957	0.0476365813597185
62031	KIF17	patch15	-0.00190644832969502	0.887292470703262	0.013449134998722
62032	KIF18A	patch15	0.0622743101538932	0.016378097758828	0.025917488965935
62033	KIF18B	patch15	0.0033347159924176	0.897228083843631	0.0258138437608496
62034	KIF19	patch15	-0.00833350732722193	0.61259190544486	0.0164540458414816
62035	KIF1A	patch15	0.0308117902722341	0.48944013170273	0.0445674911266061
62036	KIF1B	patch15	0.00245081087507641	0.952809376460139	0.0414072137323016
62037	KIF1C	patch15	0.0770361361241508	0.174336457804011	0.056686937587581
62038	KIF20A	patch15	-0.0144128535549182	0.531526171777764	0.0230308186272115
62039	KIF20B	patch15	-0.0331268640376631	0.351642881408657	0.0355566006821365
62040	KIF21A	patch15	-0.0489967798967764	0.36547915164509	0.0541270223845787
62041	KIF21B	patch15	0.0668594487545878	0.00665325321301382	0.0246069799895847
62042	KIF22	patch15	-0.0485995349850881	0.416820558505171	0.0598406162299642
62043	KIF23	patch15	-0.00894927568257946	0.662528089565293	0.0205022289147517
62044	KIF24	patch15	-0.0183220316458037	0.612546800954142	0.036171239695568
62045	KIF25	patch15	-0.0080920196011092	0.755939967416595	0.026030461404162
62046	KIF26A	patch15	-0.00391946396185399	0.826679714098747	0.0178974238950933
62047	KIF26B	patch15	0.0117424883953552	0.673959172462124	0.0279055477999373
62048	KIF27	patch15	0.0118435751901283	0.725236791110131	0.0336917673905704
62049	KIF2A	patch15	0.00394866397881334	0.932398282862126	0.0465422074662563
62050	KIF2B	patch15	-0.0164901808337568	0.570583050018123	0.0290676096904086
62051	KIF2C	patch15	-0.0186584798706504	0.340886609141526	0.0195851591879638
62052	KIF3A	patch15	-0.00345954947841706	0.937407586710532	0.0440480675427868
62053	KIF3B	patch15	0.00484780525340663	0.90191897583779	0.0393311446653904
62054	KIF3C	patch15	-0.03517962049535	0.404428586133797	0.0421844315590605
62055	KIF4A	patch15	-0.00198574157531745	0.928209296204529	0.0220364851044986
62056	KIF4B	patch15	0.00360089449144532	0.916850284868572	0.0344854689100287
62057	KIF5A	patch15	0.00343396635670806	0.904701952888278	0.0286780868325003
62058	KIF5B	patch15	0.036902932147408	0.248792674422858	0.0319869835863997
62059	KIF5C	patch15	0.0574976030338613	0.0537573128382624	0.0297893509650643
62060	KIF6	patch15	0.0582270926794813	0.107148050971322	0.0361208942358425
62061	KIF7	patch15	-0.0135541507383901	0.570167580759758	0.023866462605174
62062	KIF9	patch15	-0.0218063218738572	0.662043945331038	0.049880618447052
62063	KIFAP3	patch15	0.0334064978487604	0.524154976295683	0.0524363457703039
62064	KIFBP	patch15	-0.0362908960913293	0.262027184117665	0.0323451521020208
62065	KIFC1	patch15	-0.0426272101259804	0.45536517552578	0.057089526203443
62066	KIFC2	patch15	0.139313416444682	0.00151562770185433	0.0438521406661634
62067	KIFC3	patch15	0.0217607364082703	0.609907946034484	0.0426429983908774
62068	KIN	patch15	0.00484015065344453	0.902592077205546	0.0395417699958541
62069	KIR2DL1	patch15	-0.00527718448940181	0.829595838903062	0.0245161513584616
62070	KIR2DL3	patch15	0.00532094905073439	0.640374878165686	0.0113875741242562
62071	KIR2DL5A	patch15	-0.0269824330035734	0.342884609569595	0.0284400235430348
62072	KIR2DS1	patch15	0.0330014983139317	0.117992808915834	0.0210999756921668
62073	KIR2DS2	patch15	-0.0408975570971197	0.168127465407034	0.0296608613080193
62074	KIR2DS3	patch15	0.0300928760212046	0.164268852492545	0.0216267886248393
62075	KIR2DS4	patch15	0.00948405508536466	0.539903585860532	0.0154694218692269
62076	KIR3DL1	patch15	-0.0266463441997488	0.236700149188895	0.0225111221256513
62077	KIR3DL2	patch15	-0.0100400027160078	0.74518960777918	0.0308883177396463
62078	KIR3DL3	patch15	0.0649134641977724	0.0340040469920912	0.0305942410840092
62079	KIR3DS1	patch15	-0.0115530680392141	0.497606009390112	0.0170296659346395
62080	KIRREL2	patch15	0.014210887499358	0.594172265470191	0.0266670194083297
62081	KIRREL3	patch15	-0.0106067994052622	0.728175180545992	0.0305133463755769
62082	KISS1	patch15	0.0026898897189757	0.924144040739875	0.0282464555014261
62083	KISS1R	patch15	-0.0172126455174998	0.5476752238952	0.0286224386357963
62084	KIT	patch15	-0.00196717818351308	0.933194588348343	0.0234638248601424
62085	KITLG	patch15	0.0275182079199605	0.569010955955349	0.0483097044362406
62086	KIZ	patch15	0.0219559657790499	0.502734452236976	0.0327535892797225
62087	KL	patch15	0.0193763267822049	0.438323007015098	0.0249948620281791
62088	KLB	patch15	-0.0075327087374237	0.627121071430998	0.0155034810985106
62089	KLC1	patch15	0.0396323484580049	0.185167956906972	0.0298987524855045
62090	KLC2	patch15	0.0533975785925885	0.296067248532866	0.0510869764589501
62091	KLC3	patch15	-0.0299461975318048	0.419935917671287	0.0371204665501981
62092	KLC4	patch15	0.108742470567458	0.00227293014426946	0.0355749037414381
62093	KLF1	patch15	-0.0341894651832991	0.249899660318047	0.029704392559049
62094	KLF10	patch15	-0.0106005414633147	0.754297855886944	0.0338644731063226
62095	KLF11	patch15	0.0534215436725191	0.191889724827888	0.0409193340970691
62096	KLF12	patch15	0.0109013479357704	0.640280773468369	0.0233238392334412
62097	KLF13	patch15	0.0518727562692398	0.0398862995925053	0.0252235730910138
62098	KLF14	patch15	-0.0221627523754301	0.53384669103828	0.0356158092665819
62099	KLF15	patch15	-0.00535255093413974	0.802752053379191	0.0214250790852047
62100	KLF16	patch15	0.00760257257607303	0.852141034147528	0.0407828426031871
62101	KLF17	patch15	-0.0215135361140652	0.379145882202986	0.0244554612340228
62102	KLF18	patch15	0.00898511061423829	0.652845102356634	0.019971636862984
62103	KLF2	patch15	-0.0436695289283684	0.122194566997456	0.0282393781371257
62104	KLF3	patch15	0.0113082290822785	0.762439234248995	0.037403820962025
62105	KLF4	patch15	0.0328926949420809	0.577460394072034	0.0590314264779257
62106	KLF5	patch15	-0.0338921911485333	0.319372218208254	0.0340268260594069
62107	KLF6	patch15	0.0727107193130456	0.00563463979008386	0.0262315248687315
62108	KLF7	patch15	0.0683768115271478	0.0263114801076637	0.0307512950053154
62109	KLF8	patch15	0.0841643365387078	0.227030491455677	0.069644512095865
62110	KLF9	patch15	-0.0612777895793811	0.111666704437643	0.0385012218741547
62111	KLHDC1	patch15	0.0310337835652521	0.269442609327387	0.0280922168870289
62112	KLHDC10	patch15	0.0505911522623254	0.261154211557134	0.045008126928073
62113	KLHDC2	patch15	0.0894696028057549	0.0604452851675531	0.0476207720079319
62114	KLHDC3	patch15	-0.0330272073265883	0.577452006161844	0.059271525023459
62115	KLHDC4	patch15	-0.0173268010551195	0.641173121272146	0.0371705352734004
62116	KLHDC7A	patch15	0.0729183607501234	0.0647575786529296	0.0394550357951802
62117	KLHDC7B	patch15	0.0409484508038579	0.314921729718241	0.0407346637544129
62118	KLHDC8A	patch15	-0.0196098613599819	0.451623390018424	0.026046240577464
62119	KLHDC8B	patch15	-0.00130151817663022	0.958680130407908	0.0251172709806695
62120	KLHDC9	patch15	0.0143651739162574	0.521651306318874	0.0224127964092967
62121	KLHL1	patch15	0.0523263205587437	0.104836939900744	0.032246101976299
62122	KLHL10	patch15	-0.0458482941037848	0.122805996283616	0.0296968548670108
62123	KLHL11	patch15	0.00797285739556866	0.795763423204876	0.0307981120938223
62124	KLHL12	patch15	0.000407362272513137	0.990698894966118	0.0349391229202821
62125	KLHL13	patch15	-0.0146179676588317	0.797576314781269	0.0569844297980897
62126	KLHL14	patch15	0.00556930773771356	0.852619258286242	0.0299737739463827
62127	KLHL15	patch15	0.0213992675865224	0.512816188368254	0.0326907154351466
62128	KLHL17	patch15	0.0249972412767065	0.528870982324408	0.0396869174065603
62129	KLHL18	patch15	0.00894873508399267	0.802872045457278	0.0358420729044707
62130	KLHL2	patch15	-0.0367165881807183	0.329628105538381	0.0376524171817149
62131	KLHL20	patch15	-0.0925324688407281	0.0438542071813479	0.0458763447902938
62132	KLHL21	patch15	0.0198147565811659	0.66455109854859	0.0456861415742879
62133	KLHL22	patch15	-0.0254105702766285	0.433655852806637	0.0324470926333639
62134	KLHL23	patch15	-0.0160114128919629	0.584394310447575	0.0292668893701579
62135	KLHL24	patch15	-0.0525666163182973	0.305573070503309	0.0512911516451058
62136	KLHL25	patch15	-0.0292909439474212	0.496246192731921	0.0430397423140314
62137	KLHL26	patch15	-0.0242248252125284	0.444536632031072	0.0316774200125524
62138	KLHL28	patch15	0.0792806182240082	0.0219294527806192	0.034564266695459
62139	KLHL29	patch15	0.0115243223494669	0.736164169194405	0.0341975124280495
62140	KLHL3	patch15	0.00397525256411487	0.852399461565916	0.0213624086556735
62141	KLHL30	patch15	-0.00720685173598875	0.774163334147299	0.0251127767725966
62142	KLHL31	patch15	-0.0352791386345484	0.284943053667035	0.0329828284626278
62143	KLHL32	patch15	-0.0396287408089877	0.0672578180905952	0.0216416924793295
62144	KLHL33	patch15	-0.0151330754858064	0.524665690983134	0.0237828287697634
62145	KLHL34	patch15	0.0126206202065055	0.604215133467506	0.0243431649985598
62146	KLHL35	patch15	-8.21842416168956e-05	0.998345136661605	0.03961883431231
62147	KLHL36	patch15	0.0251927345033609	0.440494642990617	0.0326524943087792
62148	KLHL38	patch15	0.070541505662876	0.0145777957644185	0.0288486152815736
62149	KLHL4	patch15	-0.00457237426624837	0.77192427934183	0.0157719511785184
62150	KLHL40	patch15	0.0176001229124318	0.355461445804966	0.0190415254229666
62151	KLHL41	patch15	0.0300568203289434	0.294679155613755	0.0286736466589222
62152	KLHL42	patch15	0.0354416989783327	0.241865226948022	0.0302726645018416
62153	KLHL5	patch15	-0.0308993700163795	0.214651382690313	0.0248918566665518
62154	KLHL7	patch15	0.0162494337313908	0.592756380441199	0.0303757207200557
62155	KLHL8	patch15	-0.0064704433940826	0.769946769083259	0.0221218048852274
62156	KLHL9	patch15	-0.0967375281331827	0.115683410335613	0.0614610461834647
62157	KLK1	patch15	0.00611842996534123	0.827016715377666	0.0279938559397019
62158	KLK10	patch15	0.0761816393237448	0.0161674371626739	0.0316429588411897
62159	KLK11	patch15	-0.0187004019648807	0.332982265736204	0.0193105602468638
62160	KLK12	patch15	0.00739183231376446	0.638358227086553	0.0157246026533785
62161	KLK13	patch15	0.00603322566175111	0.750119221174818	0.0189405871500028
62162	KLK14	patch15	-0.0217573892032817	0.253189041373867	0.0190348539666342
62163	KLK15	patch15	0.018850372537338	0.412781015138742	0.0230103532089128
62164	KLK2	patch15	0.0192230521762441	0.313838543650156	0.0190799227893507
62165	KLK3	patch15	0.0155757304940846	0.47114692017274	0.0216096459033064
62166	KLK4	patch15	-0.00990295797434508	0.794614307132067	0.0380349498122171
62167	KLK5	patch15	-0.0321281247785215	0.588655429342845	0.0593987075305248
62168	KLK6	patch15	-0.0249211594153662	0.310714250261432	0.02457636054566
62169	KLK7	patch15	0.00983865172001835	0.623663085116784	0.0200479562950758
62170	KLK8	patch15	-0.0139309594238827	0.469460793555853	0.0192544149582305
62171	KLK9	patch15	-0.00550494594940863	0.702076492134051	0.0143888544530231
62172	KLKB1	patch15	-0.0236092429173763	0.181768825401469	0.0176731693038046
62173	KLLN	patch15	-0.00778750923944624	0.741069381666064	0.0235633851496717
62174	KLRB1	patch15	-0.00902846453825194	0.693738417200016	0.0229233570158561
62175	KLRD1	patch15	0.14394407144041	0.000165668682233462	0.0381325787093784
62176	KLRF1	patch15	0.00553557507768434	0.740795229326959	0.0167311247560323
62177	KLRF2	patch15	0.0761389470608373	0.00126819618577016	0.0235830989784559
62178	KLRG1	patch15	0.0390174749191103	0.153942652102531	0.0273541014379164
62179	KLRG2	patch15	-0.0338421317332459	0.226919993811929	0.0279971083500468
62180	KMO	patch15	-0.037581378212004	0.38780785058058	0.0435058509582648
62181	KMT2A	patch15	-0.0825397798838402	0.077502989403618	0.046726592320878
62182	KMT2B	patch15	-0.0471654560874265	0.262030253433444	0.0420376412149848
62183	KMT2C	patch15	-0.015564760216784	0.75467249253893	0.049801618927541
62184	KMT2D	patch15	-0.0183833252986764	0.596854427182731	0.0347491231332341
62185	KMT2E	patch15	-0.0126848365651172	0.618404389303173	0.0254610619687222
62186	KMT5A	patch15	-0.0391862198276509	0.284306130817277	0.0365871661124576
62187	KMT5B	patch15	0.0484488213541549	0.085256830833692	0.0281355362498341
62188	KMT5C	patch15	-0.032981488093048	0.47197863749133	0.045844204680126
62189	KNCN	patch15	-0.00948884811108918	0.522427124744054	0.0148322958630143
62190	KNDC1	patch15	0.0350092571874437	0.312843240973626	0.0346771692494006
62191	KNG1	patch15	-0.0181731031732813	0.547679071226384	0.0302198478725589
62192	KNL1	patch15	-0.045340535339479	0.076974255652731	0.0256218698294906
62193	KNOP1	patch15	-0.0557370631449223	0.316866757363009	0.0556694293942847
62194	KNSTRN	patch15	0.0135723925684967	0.720111911280031	0.0378726473033666
62195	KNTC1	patch15	0.04698681334904	0.240868806980926	0.0400490475553962
62196	KPLCE	patch15	0.0117219185435236	0.459192047666425	0.0158329839491318
62197	KPNA1	patch15	0.00522361222860778	0.927584455075981	0.0574667497177203
62198	KPNA2	patch15	-0.0601209969255917	0.190941805438138	0.0459526642433552
62199	KPNA3	patch15	-0.0106611796538582	0.783762819274621	0.0388438364262009
62200	KPNA4	patch15	0.108350840580411	0.0279796719579764	0.0492621458700327
62201	KPNA5	patch15	0.0347741459425598	0.241357133423759	0.0296704133239884
62202	KPNA6	patch15	-0.0184819432897864	0.628770464278485	0.0382216292630575
62203	KPNA7	patch15	0.106932081150383	0.014494369449691	0.0436937782423929
62204	KPNB1	patch15	0.0112194290478619	0.753028173050185	0.0356511502365178
62205	KPRP	patch15	0.0394013915527441	0.0742773237756038	0.0220611113511106
62206	KPTN	patch15	0.0146158055109989	0.544649651896678	0.0241216822810848
62207	KRAS	patch15	0.10578379588554	0.0244478117259631	0.0469723342587757
62208	KRBA1	patch15	-0.0398561858625396	0.223847501485524	0.0327546842234482
62209	KRBA2	patch15	-0.00647601676475633	0.826304700002679	0.0295065171177594
62210	KRBOX1	patch15	0.0598906504172889	0.0355018629975192	0.0284613411481123
62211	KRBOX4	patch15	-0.000582910610665174	0.976175287085972	0.0195157507478101
62212	KRBOX5	patch15	0.00676972792362093	0.840371313598739	0.0336050592124415
62213	KRCC1	patch15	0.0113878274198154	0.785731412636255	0.0418822445010915
62214	KREMEN1	patch15	0.0209041293235861	0.494183701162058	0.0305696927566278
62215	KREMEN2	patch15	-0.0271177713647423	0.21923147880533	0.0220643312406735
62216	KRI1	patch15	-0.0331007305263975	0.358146212057924	0.0360121367276645
62217	KRIT1	patch15	-0.016971367689142	0.632778917125889	0.0355119137626514
62218	KRR1	patch15	0.116530990966289	0.000183867646367509	0.0310869682280327
62219	KRT1	patch15	0.0038946551125794	0.667662934068599	0.0090692920998227
62220	KRT10	patch15	-0.027450266817599	0.355249210489295	0.0296852677147436
62221	KRT12	patch15	-0.0055124820129705	0.762002083907111	0.0181989059313422
62222	KRT13	patch15	-0.0366662047305661	0.248782120741412	0.0317810822491483
62223	KRT14	patch15	-0.0137996241728453	0.67198716874534	0.0325849818601074
62224	KRT15	patch15	0.171611519533157	0.00164505699253728	0.054429692601193
62225	KRT16	patch15	0.00280148439635547	0.795696346975503	0.0108181367197364
62226	KRT17	patch15	-0.0122719382017256	0.620193386805809	0.0247583860344616
62227	KRT18	patch15	0.0646266848816512	0.00506304823910774	0.0230259857834118
62228	KRT19	patch15	0.1399784659493	2.49714942909378e-14	0.0182040795533982
62229	KRT2	patch15	-0.00444780389870186	0.891770620331095	0.0326840948161646
62230	KRT20	patch15	-0.0388244733162914	0.21536587661069	0.0313249281023441
62231	KRT222	patch15	-0.0118376611465099	0.469972661890882	0.0163800704837737
62232	KRT23	patch15	-0.0348999426423357	0.300674339012547	0.0337097616407254
62233	KRT24	patch15	0.067593002855984	0.0138913378876622	0.0274473852734527
62234	KRT25	patch15	0.00606253286747316	0.797274142775824	0.02359723233783
62235	KRT26	patch15	0.0164877791527665	0.468018387260129	0.0227144585854043
62236	KRT27	patch15	0.0221682226834756	0.427549327395331	0.0279343039779528
62237	KRT28	patch15	0.0096084918605954	0.717270494409393	0.0265303416652548
62238	KRT3	patch15	-0.00450097496850735	0.845579799560056	0.0231066483109892
62239	KRT31	patch15	0.0112145754623733	0.626907991049305	0.0230670618387598
62240	KRT32	patch15	0.029762934167683	0.166681261433131	0.0215120862395753
62241	KRT33A	patch15	-0.00384803468731934	0.83808293970963	0.0188280423051307
62242	KRT33B	patch15	-0.0535588416678736	0.0887368430477114	0.0314481474120593
62243	KRT34	patch15	-0.00283137715612792	0.92134752014471	0.028671807566785
62244	KRT35	patch15	-0.000639825649826848	0.975760316229848	0.0210544259022114
62245	KRT36	patch15	-0.0225962795287443	0.452562008047255	0.0300752357994342
62246	KRT37	patch15	-0.0183457629834039	0.531552737847273	0.0293172541110852
62247	KRT38	patch15	-0.0199303624230907	0.416942124266334	0.024546664157911
62248	KRT39	patch15	-0.00457835924869601	0.704228946535781	0.0120583871970535
62249	KRT4	patch15	-0.0354172455391445	0.443538580850753	0.0462117542156417
62250	KRT40	patch15	0.036894453004096	0.0829032891667519	0.0212633982470279
62251	KRT5	patch15	0.0544187422716312	0.0193908649605397	0.0232541184153302
62252	KRT6A	patch15	-0.00671714123757716	0.861361166011702	0.0384565255530597
62253	KRT6B	patch15	-0.00798565398411533	0.616953791657743	0.0159628444795384
62254	KRT6C	patch15	-0.00612352144321188	0.795060548751669	0.0235713997982324
62255	KRT7	patch15	0.0496197770558847	0.0436054354879235	0.024571734817026
62256	KRT71	patch15	-0.0110300514119725	0.620997583228353	0.0223041834101038
62257	KRT72	patch15	-0.0427674832053716	0.136670305970558	0.0287219701298808
62258	KRT73	patch15	0.0123516723839804	0.423190769363007	0.0154185232697866
62259	KRT74	patch15	-0.0137099202514601	0.483933440315414	0.0195815430095712
62260	KRT75	patch15	-0.0142756931963579	0.660637731050752	0.0325104724680738
62261	KRT76	patch15	-0.0116717067732595	0.724251666300393	0.0330792078536769
62262	KRT77	patch15	0.0289277242435509	0.208724509922056	0.0230030174724713
62263	KRT78	patch15	-0.00279572395989325	0.906398064537765	0.0237730188888727
62264	KRT79	patch15	0.0292166226603719	0.386852904325393	0.0337544556352869
62265	KRT8	patch15	0.08663508720549	1.55290371829706e-05	0.0199910265125548
62266	KRT80	patch15	0.0857925466963691	5.4886761907246e-05	0.0212140077285802
62267	KRT81	patch15	0.0962867679880136	4.70587317517268e-05	0.0235973266413758
62268	KRT82	patch15	0.00916377735207662	0.753662907150562	0.0291966132091107
62269	KRT83	patch15	-0.0140598579629361	0.625065282440645	0.0287655544618468
62270	KRT84	patch15	-0.00061893422160777	0.961851188646254	0.012938184987751
62271	KRT85	patch15	-0.0262037062948376	0.376708203164301	0.0296351071204864
62272	KRT86	patch15	0.0410898367343349	0.0560745188958778	0.0214930213169702
62273	KRT9	patch15	-0.00918169145900896	0.712001704744991	0.0248670414507405
62274	KRTAP1-1	patch15	0.00301496826504107	0.932239320996528	0.0354533326149993
62275	KRTAP1-3	patch15	-0.0093167977875522	0.710878422316578	0.0251303285185052
62276	KRTAP1-4	patch15	0.0280903912358908	0.4047596368961	0.0337073714214848
62277	KRTAP1-5	patch15	-0.00692073988362176	0.63869992722222	0.0147374465823537
62278	KRTAP10-1	patch15	0.0156856212265435	0.59704199696282	0.0296649461384172
62279	KRTAP10-10	patch15	-0.0230931611769051	0.489771600928752	0.0334284477594029
62280	KRTAP10-11	patch15	-0.027927295325594	0.124394574157573	0.0181658229108126
62281	KRTAP10-12	patch15	-0.0152703991580792	0.436336195651735	0.0196131257308669
62282	KRTAP10-2	patch15	0.0020428796302279	0.923595946819349	0.021297862779652
62283	KRTAP10-3	patch15	-0.0161027094854588	0.194224633176539	0.0123990966332652
62284	KRTAP10-4	patch15	0.00685994472899814	0.74787175295723	0.0213373386171679
62285	KRTAP10-5	patch15	-0.0128707016138493	0.651493195403433	0.0284895296275659
62286	KRTAP10-6	patch15	-0.00753523746834591	0.442469308458305	0.00980880707843372
62287	KRTAP10-7	patch15	0.0793470983378726	0.0329612394344218	0.0371768819483536
62288	KRTAP10-8	patch15	0.0082176502122433	0.758071486387326	0.0266751115953461
62289	KRTAP10-9	patch15	-0.00295572266834854	0.82741530385949	0.0135551506021622
62290	KRTAP11-1	patch15	0.099832787577566	0.0215733797063184	0.0434066824055601
62291	KRTAP12-1	patch15	0.00417317648652382	0.897614555172918	0.0324269358335192
62292	KRTAP12-2	patch15	0.0180290653813898	0.386653527383783	0.0208205365489304
62293	KRTAP12-3	patch15	-0.0132555579109143	0.527169978647136	0.0209586166023199
62294	KRTAP12-4	patch15	0.0209293197972684	0.387131265963658	0.0241941791918585
62295	KRTAP13-1	patch15	0.00965860977535797	0.579531882505719	0.0174287721151699
62296	KRTAP13-2	patch15	-0.0194654313784299	0.351923009512534	0.0209053104331511
62297	KRTAP13-3	patch15	-0.00373901529753344	0.873955057986407	0.0235660768202146
62298	KRTAP13-4	patch15	0.0116541698579646	0.669018848752967	0.0272567503359219
62299	KRTAP15-1	patch15	0.0190520353606047	0.618406928910133	0.03824160917056
62300	KRTAP16-1	patch15	-0.0646305860220151	0.0816351517752552	0.0370945713641996
62301	KRTAP17-1	patch15	-0.0105968263948627	0.47831531237063	0.0149425130820931
62302	KRTAP19-1	patch15	0.0654668662715766	0.0295037755829806	0.0300507326133914
62303	KRTAP19-2	patch15	-0.011773635497268	0.420595212169488	0.0146149913503524
62304	KRTAP19-3	patch15	-0.00464408567560597	0.663001398481916	0.0106552374928472
62305	KRTAP19-4	patch15	-0.00680270931209077	0.792819470223062	0.025896059309469
62306	KRTAP19-5	patch15	-0.0148480888051704	0.539998211608694	0.0242243416931612
62307	KRTAP19-6	patch15	-0.0216059582452837	0.306693975565522	0.0211306439296266
62308	KRTAP19-7	patch15	-0.0278092985559832	0.45728604154281	0.0374035007901342
62309	KRTAP19-8	patch15	-0.0031124921575791	0.922543813956741	0.0320068760704095
62310	KRTAP2-1	patch15	-0.0407456387790187	0.15968056936032	0.0289639975871029
62311	KRTAP2-2	patch15	0.00860633697308912	0.634908470630168	0.0181218109847499
62312	KRTAP2-3	patch15	0.0252269315961977	0.219645923309387	0.0205443229445531
62313	KRTAP2-4	patch15	-0.0108253475787374	0.540799413850224	0.0176963023846214
62314	KRTAP20-1	patch15	0.0675560480946988	0.0273566538215986	0.0305916793037606
62315	KRTAP20-2	patch15	-0.00668916620605479	0.685243536907175	0.0165006357579989
62316	KRTAP20-3	patch15	0.0125695587049948	0.60506600404154	0.0243018473844569
62317	KRTAP20-4	patch15	-0.000807825911043435	0.970564840914466	0.021889122147982
62318	KRTAP21-1	patch15	0.0290787414091314	0.220889557951355	0.0237451062447598
62319	KRTAP21-2	patch15	0.0443702320846093	0.130988726253132	0.0293657785579346
62320	KRTAP21-3	patch15	0.00618758850118821	0.816877361496378	0.026716780072333
62321	KRTAP22-1	patch15	-0.0459590995658125	0.180931057646317	0.0343376011436005
62322	KRTAP22-2	patch15	0.042068617721742	0.00205344991113379	0.0136267736852855
62323	KRTAP23-1	patch15	-0.0110609068778712	0.554726299564744	0.018721563368522
62324	KRTAP24-1	patch15	-0.0154719634911028	0.441183249088713	0.0200835774221846
62325	KRTAP25-1	patch15	-0.0107735187902043	0.703981549115532	0.0283501805612887
62326	KRTAP26-1	patch15	-0.0282257888474476	0.278211343282441	0.026021829969196
62327	KRTAP27-1	patch15	-0.0224795693771188	0.365329564240278	0.0248255600809261
62328	KRTAP29-1	patch15	-0.0118992223800294	0.69955964896729	0.0308285348961566
62329	KRTAP3-1	patch15	-0.0387099174021506	0.329254016994637	0.0396658508386869
62330	KRTAP3-2	patch15	0.0394041703830582	0.203332890353024	0.0309633238019146
62331	KRTAP3-3	patch15	-0.0333098724331928	0.156799181626982	0.0235147703332155
62332	KRTAP4-1	patch15	0.00717379573767525	0.806858117602747	0.0293383112311411
62333	KRTAP4-11	patch15	-0.001421976426943	0.971438565836348	0.039709563164747
62334	KRTAP4-12	patch15	-0.00492910106102374	0.784547346761959	0.0180261596279498
62335	KRTAP4-16	patch15	-0.00309645996033207	0.887777379741717	0.0219391527803012
62336	KRTAP4-2	patch15	-0.0106542909018324	0.591972863863035	0.0198743778145046
62337	KRTAP4-3	patch15	0.0282985645374559	0.108686193200333	0.0176317483384101
62338	KRTAP4-4	patch15	0.00296905128550709	0.861362937898025	0.0169984323434817
62339	KRTAP4-5	patch15	0.0185066534637076	0.0802098255566333	0.0105720578816739
62340	KRTAP4-6	patch15	0.00853587745673063	0.738423748877877	0.0255567833583893
62341	KRTAP4-7	patch15	-0.0233847825448346	0.461279179531847	0.0317335274198492
62342	KRTAP4-8	patch15	-0.0319890450861857	0.489105775377058	0.0462347171458394
62343	KRTAP4-9	patch15	-0.0284262539806593	0.420640979731751	0.0352898976044341
62344	KRTAP5-1	patch15	0.00823838240894841	0.615408944649094	0.0163960619316495
62345	KRTAP5-10	patch15	0.0697052001230276	0.0599542052894807	0.0370299900439745
62346	KRTAP5-11	patch15	-0.0309836088863866	0.190641639439513	0.023665871325206
62347	KRTAP5-2	patch15	-0.0462601279006486	0.25028015413571	0.040223904381046
62348	KRTAP5-3	patch15	-0.0100651794454066	0.686820990910805	0.0249606085496166
62349	KRTAP5-4	patch15	-0.014482515925618	0.574978388871976	0.0258227094934605
62350	KRTAP5-5	patch15	-0.00881177030577975	0.786125479363421	0.0324692057456335
62351	KRTAP5-6	patch15	0.0099029413939511	0.706128962753888	0.0262591110697233
62352	KRTAP5-7	patch15	-0.0103257190078482	0.705068785003409	0.0272769321814464
62353	KRTAP5-8	patch15	-0.0110118088975022	0.622274784577743	0.022349026287438
62354	KRTAP5-9	patch15	-0.00858940413853955	0.564994103808214	0.0149237356309165
62355	KRTAP6-1	patch15	0.0261087982591725	0.301043705517134	0.0252377028455675
62356	KRTAP6-2	patch15	0.0226804111818745	0.518393305946992	0.0351111725275647
62357	KRTAP6-3	patch15	-0.00450887188736505	0.873290972915243	0.0282680889133652
62358	KRTAP7-1	patch15	0.022989512059261	0.277010986547883	0.0211415185748535
62359	KRTAP8-1	patch15	0.0066263415311753	0.758163701674637	0.0215180701893578
62360	KRTAP9-1	patch15	-0.005370300059404	0.627504783285102	0.0110652345491705
62361	KRTAP9-2	patch15	0.00682872322153003	0.835188110711988	0.032817059864784
62362	KRTAP9-3	patch15	-0.00334323627149954	0.881961719200929	0.0225125597231012
62363	KRTAP9-4	patch15	0.00672439342690959	0.767209108570313	0.0227117702920199
62364	KRTAP9-6	patch15	-0.00523643591151022	0.855002474114014	0.0286508092855982
62365	KRTAP9-7	patch15	-0.0422557869442782	0.221115080892122	0.0345220762281082
62366	KRTAP9-9	patch15	0.00654822069389451	0.824902619576936	0.0295927006506353
62367	KRTCAP2	patch15	-0.0289528686581445	0.344229291962554	0.0306020793193556
62368	KRTCAP3	patch15	-0.0132317773125069	0.727816010316994	0.0380125046546904
62369	KRTDAP	patch15	-0.0036533107069723	0.892297983321743	0.0269781311015038
62370	KSR1	patch15	-0.0134284198773408	0.668343021817242	0.0313383119949282
62371	KSR2	patch15	0.000635681353219744	0.981028926872421	0.0267289685021219
62372	KTI12	patch15	-0.0429976607719955	0.428271927501008	0.0542664292474687
62373	KTN1	patch15	-0.0186423114433719	0.641176498580234	0.0399930552001482
62374	KXD1	patch15	-0.0254971094625862	0.585633673001969	0.0467597267545233
62375	KY	patch15	0.010370645888911	0.723017610250241	0.0292552839437847
62376	KYAT1	patch15	0.0414566481034546	0.219598155876363	0.033757989620859
62377	KYAT3	patch15	-0.00144595836928522	0.959398917595213	0.0283991958921144
62378	KYNU	patch15	0.0849016941056595	0.0245629920356808	0.0377302377844303
62379	L1CAM	patch15	0.0243229265132796	0.348621388867844	0.0259436760805853
62380	L1TD1	patch15	-0.00606849934577908	0.748692650314594	0.0189394313355213
62381	L2HGDH	patch15	0.00625717598891428	0.725653417723917	0.0178281453731166
62382	L3HYPDH	patch15	-0.00454381723556	0.901697523719423	0.0367813631242913
62383	L3MBTL1	patch15	-0.0107694562928607	0.754827834646999	0.0344809339903796
62384	L3MBTL2	patch15	-0.0193158046939965	0.389606720471272	0.0224458019640408
62385	L3MBTL3	patch15	-0.0189533115032636	0.458153131918107	0.0255414053227359
62386	L3MBTL4	patch15	0.00534769377984043	0.864026722064762	0.0312225280214436
62387	LACC1	patch15	0.0188431589012952	0.486775039917136	0.0270890536639835
62388	LACRT	patch15	-0.02145600856081	0.370154296951492	0.0239351026079934
62389	LACTB	patch15	0.0492013087494872	0.166542024659427	0.0355500934735318
62390	LACTB2	patch15	-0.00466466954743768	0.909822900168649	0.0411786052575009
62391	LACTBL1	patch15	-0.0112626346912461	0.412532856253259	0.0137408207878868
62392	LAD1	patch15	-0.0130400755042339	0.642038740869598	0.0280471464255757
62393	LAGE3	patch15	0.0397480469463532	0.364978679308506	0.0438640755582787
62394	LAIR2	patch15	-0.0105589828240459	0.801106127028018	0.0419081091346463
62395	LALBA	patch15	-0.0239968309999144	0.186522436277703	0.018159121824855
62396	LAMA1	patch15	0.0329651708844846	0.22920631465429	0.0274060549559961
62397	LAMA2	patch15	0.0181376867401864	0.430822305674736	0.0230181031095786
62398	LAMA3	patch15	0.00490158326167883	0.924800044576682	0.0519217497923362
62399	LAMA5	patch15	-0.0209213373555749	0.569648726554112	0.0367892564509274
62400	LAMB2	patch15	-0.0399372479743284	0.288352933045073	0.0376029620772681
62401	LAMB3	patch15	0.0623853297398346	0.121848971672375	0.0403047936462182
62402	LAMB4	patch15	0.00583221015102834	0.758737861429606	0.0189857682719337
62403	LAMC1	patch15	0.0581345105924717	0.141239699765065	0.0394967300521673
62404	LAMC2	patch15	-0.0294175873173696	0.432357280066667	0.0374578036704315
62405	LAMC3	patch15	0.000456523928537176	0.974798085962015	0.0144488509309067
62406	LAMP1	patch15	-0.0318736068678536	0.178870965013088	0.0237013757842395
62407	LAMP2	patch15	-0.0921479420180384	0.00759089055590713	0.0344739934895963
62408	LAMP3	patch15	-0.0172032334275834	0.439504418390466	0.0222490014418538
62409	LAMP5	patch15	-0.0169625948976177	0.376097834214538	0.0191593391458689
62410	LAMTOR1	patch15	-0.073194507973093	0.0558563913669775	0.0382520948363134
62411	LAMTOR2	patch15	-0.0125376873264566	0.562453752629264	0.0216422416391669
62412	LAMTOR3	patch15	0.00457278465687345	0.911406374752754	0.0410920418366145
62413	LAMTOR4	patch15	-0.0106635884712424	0.609388637848053	0.0208663641284937
62414	LAMTOR5	patch15	0.027604318637209	0.654932286402492	0.0617545789365017
62415	LANCL1	patch15	-0.00306769877429662	0.933124396572338	0.0365519609148997
62416	LANCL2	patch15	-0.0108558090101651	0.842170551297106	0.0545111003987511
62417	LANCL3	patch15	0.00271840978362488	0.856861514550814	0.0150689238366549
62418	LAP3	patch15	-0.0133841159058323	0.590817823834904	0.0248889109017621
62419	LAPTM4A	patch15	0.0157406253328157	0.648146335958837	0.034487097201823
62420	LAPTM4B	patch15	0.00380176950719788	0.933489235848142	0.0455475567682038
62421	LARGE1	patch15	0.101698831744128	0.0215922713551911	0.0442244199352326
62422	LARGE2	patch15	0.00535607364569887	0.926232749507017	0.0578412758034148
62423	LARP1	patch15	-0.0163653334598629	0.687093251715085	0.040621632094344
62424	LARP1B	patch15	-0.0317448421540873	0.0845781118557845	0.0183949439686864
62425	LARP4	patch15	0.0134435181752629	0.67371268940513	0.0319223644383325
62426	LARP4B	patch15	0.0567350754882183	0.238522818652042	0.0481170566871888
62427	LARP6	patch15	-0.00707086302800906	0.596625459042523	0.0133573786944196
62428	LARP7	patch15	-0.00711447742834352	0.780091546845007	0.0254775993041314
62429	LARS1	patch15	0.0746526920684265	0.0139274177045972	0.0303256003022906
62430	LARS2	patch15	-0.0165538999051071	0.70460331256294	0.0436573044416072
62431	LAS1L	patch15	-0.0167841142933057	0.726957796333254	0.0480598844834556
62432	LASP1	patch15	0.0235125305442701	0.519518156240591	0.0364974660646758
62433	LASP1NB	patch15	-0.0137506138741421	0.39361647475601	0.0161147037980501
62434	LAT	patch15	-0.000984786255409251	0.973907414634824	0.0301039132691008
62435	LATS1	patch15	-0.0401180823567537	0.577971375665135	0.0720953687530267
62436	LATS2	patch15	-0.000301569214924597	0.990695315915878	0.0258553908961341
62437	LAX1	patch15	-0.0391726319281249	0.247356165327449	0.0338513200037554
62438	LAYN	patch15	0.00745631581256368	0.711054657452786	0.0201248692971717
62439	LBHD1	patch15	-0.00585997026686054	0.921521394727755	0.0594726145053593
62440	LBHD2	patch15	0.0252136475992803	0.490862123832343	0.0365898217622197
62441	LBP	patch15	0.050132385891115	0.115705968777206	0.0318529937798527
62442	LBR	patch15	-0.0418218469994306	0.229110479299852	0.034762017508645
62443	LBX1	patch15	-0.0189163368444095	0.465466729190993	0.0259113387498745
62444	LBX2	patch15	0.1377846385235	0.000403984282547778	0.038871956319236
62445	LCA5	patch15	-0.00982915213851922	0.694388087766046	0.0250121910161784
62446	LCA5L	patch15	-0.0307559844271088	0.387380905693364	0.035572455651235
62447	LCAT	patch15	0.00743479654060476	0.792259734146434	0.0282242032413712
62448	LCE1A	patch15	-0.0447835534750608	0.193122736307002	0.0343981572953234
62449	LCE1B	patch15	0.0167435231432309	0.410228638214433	0.0203272955137572
62450	LCE1C	patch15	-0.0236577031717443	0.57907733396845	0.0426387333902958
62451	LCE1D	patch15	-0.00973153321689841	0.721759360204599	0.0273228725437571
62452	LCE1E	patch15	-0.0153336429273718	0.496991316363463	0.0225700970449968
62453	LCE1F	patch15	0.00250142449233478	0.92859220956401	0.0279084602326091
62454	LCE2A	patch15	-0.0147376157471913	0.601909888990993	0.0282462648780017
62455	LCE2B	patch15	0.0102866582581398	0.757653616359809	0.0333318328834158
62456	LCE2C	patch15	0.0110038262644988	0.517007692761941	0.0169785553495086
62457	LCE2D	patch15	0.0166735865388511	0.566829616306257	0.0291068906010253
62458	LCE3A	patch15	0.0153837064550612	0.494317555534048	0.0225037362700714
62459	LCE3B	patch15	-0.0204366208839504	0.29157579407107	0.0193711698821529
62460	LCE3C	patch15	-0.0265712990509166	0.274996653339186	0.0243330641963709
62461	LCE3D	patch15	-0.0215412992749294	0.451568083506958	0.0286081200877306
62462	LCE3E	patch15	0.00879963309454779	0.68507351052947	0.0216942891349595
62463	LCE4A	patch15	0.0246214351049455	0.298341990842266	0.0236672432075154
62464	LCE5A	patch15	0.0198926194941342	0.457844430937135	0.02678881019503
62465	LCE6A	patch15	-0.0140846911893462	0.4084567420163	0.0170347918771654
62466	LCE7A	patch15	0.0096772638919562	0.671165351957878	0.0227902184308661
62467	LCLAT1	patch15	-0.0312278816321177	0.436035554925611	0.0400824551922032
62468	LCMT1	patch15	-0.0140720212135556	0.663404503446411	0.0323275924758081
62469	LCMT2	patch15	-0.0464483168536064	0.184935126706034	0.0350221645633926
62470	LCN1	patch15	-0.0388196659830515	0.163347540452804	0.0278374927923911
62471	LCN10	patch15	-0.0095955691994663	0.748763666690786	0.0299559709088078
62472	LCN12	patch15	-0.0129500422621146	0.6284955083354	0.0267599250058546
62473	LCN15	patch15	0.034139648083372	0.265958746954132	0.0306794099353462
62474	LCN2	patch15	0.00204471492696268	0.929572520124896	0.0231313288322172
62475	LCN6	patch15	-0.0237808627246924	0.409238097172084	0.0288098827520085
62476	LCN8	patch15	0.000814907781604107	0.951351225304563	0.0133549587152297
62477	LCN9	patch15	-0.000513895507781819	0.986709245616533	0.0308447087279207
62478	LCNL1	patch15	0.0528081791136733	0.0810384063031554	0.030249728951119
62479	LCOR	patch15	-0.0155504487539425	0.598989279637663	0.0295661649444974
62480	LCORL	patch15	-0.0054213671710464	0.874339142882151	0.0342748390144378
62481	LCT	patch15	0.0080440177925149	0.802010803682481	0.0320753330856518
62482	LCTL	patch15	-0.0119557245700564	0.472321452088144	0.0166313010032589
62483	LDAF1	patch15	0.039544112387727	0.372259610366247	0.0443077871507572
62484	LDAH	patch15	-0.0113407848168009	0.661842477048209	0.0259248673081686
62485	LDB1	patch15	0.0727793611663126	0.00309744330365784	0.0245694852779024
62486	LDB3	patch15	0.00179915232716472	0.929599245202019	0.0203610894958635
62487	LDHA	patch15	0.187787222954763	1.76334355292359e-12	0.026428516436413
62488	LDHAL6A	patch15	0.0182240426034846	0.452734852977479	0.0242651475962475
62489	LDHAL6B	patch15	-0.00745845215365264	0.528382835297774	0.0118274100991932
62490	LDHC	patch15	0.0166280325426972	0.43414059604502	0.021254959522255
62491	LDHD	patch15	-0.0139391385845185	0.755168032234144	0.0446934826692905
62492	LDLR	patch15	0.0904007940949183	0.0500377587673333	0.0460981547882906
62493	LDLRAD1	patch15	0.0313310523230566	0.294351954757654	0.0298689854831968
62494	LDLRAD2	patch15	0.00226360154565961	0.854522900671344	0.0123438576129189
62495	LDLRAD3	patch15	0.0230791041240944	0.630678531485585	0.0479954837295925
62496	LDLRAD4	patch15	-0.069060677766364	0.0101142084636161	0.0268216540972587
62497	LDLRAP1	patch15	-0.0155677328988959	0.737729708873452	0.0464824161594433
62498	LDOC1	patch15	-0.0060957641303848	0.865180532107187	0.0358977110280733
62499	LEAP2	patch15	-0.037609562444618	0.244942955220946	0.0323348848077431
62500	LECT2	patch15	-0.000531705401473586	0.984677959414061	0.0276823740716739
62501	LEFTY1	patch15	0.0496961102758205	0.0938185505752826	0.0296421094631234
62502	LEFTY2	patch15	-0.0238719033059722	0.459536876044491	0.032268941345314
62503	LEKR1	patch15	0.00136952234891194	0.930742175972496	0.0157553811431132
62504	LELP1	patch15	0.051645052337834	0.071503983529246	0.0286375917663299
62505	LEMD1	patch15	-0.000951258314369078	0.975342656397504	0.0307722009997076
62506	LEMD2	patch15	0.0229601635250119	0.387490721263741	0.026561933713417
62507	LEMD3	patch15	-0.0338091177807948	0.485939811695884	0.0485111653862639
62508	LENEP	patch15	-0.00657378462229175	0.868948510445275	0.0398364327063963
62509	LENG1	patch15	-0.00827400478154623	0.781195773313885	0.0297834452376001
62510	LENG8	patch15	0.00503199393326131	0.845486992573122	0.0258170254105834
62511	LENG9	patch15	-0.0457184678629012	0.181877243344299	0.034231968606399
62512	LEO1	patch15	-0.00547562081161109	0.838766189232069	0.0269067803440089
62513	LEP	patch15	0.0350665911154516	0.20841730893883	0.0278657522107398
62514	LEPR	patch15	0.02730068984167	0.215881583519872	0.0220519150829063
62515	LEPROT	patch15	0.0215042446263543	0.315841072779028	0.0214326632777495
62516	LEPROTL1	patch15	-0.0174684636485137	0.623399292923711	0.0355679829137857
62517	LETM1	patch15	0.126063372143299	0.0247444169252211	0.0560933523127117
62518	LETM2	patch15	0.00739022530573007	0.734542447299213	0.0217907252438916
62519	LETMD1	patch15	-0.0509676471073357	0.213384818605971	0.0409450139599427
62520	LEUTX	patch15	0.00693714610994358	0.728731185125942	0.0199991805601963
62521	LFNG	patch15	-0.0239915933476158	0.444314895894932	0.0313571640963605
62522	LGALS12	patch15	0.00200743562557574	0.961425749811369	0.0415002092181204
62523	LGALS13	patch15	0.0897022255499377	0.00617283680768997	0.0327151666806192
62524	LGALS14	patch15	0.0199310683230018	0.357240512576205	0.0216433010464789
62525	LGALS16	patch15	-0.00049066829860574	0.983286199834079	0.0234183659644016
62526	LGALS2	patch15	0.0204236962789163	0.238494867201453	0.0173203193348877
62527	LGALS3	patch15	0.0561423372547484	0.0466260270272896	0.0281959732597245
62528	LGALS3BP	patch15	-0.00391090443944026	0.782566791499608	0.0141689315035327
62529	LGALS4	patch15	-0.0141810788422386	0.696318547901902	0.0363280577070216
62530	LGALS7B	patch15	0.0106849445527248	0.756549578896275	0.0344602915543179
62531	LGALS8	patch15	0.00283875763803448	0.914968630666322	0.0265827201998545
62532	LGALS9	patch15	-0.0240031382296544	0.0769967193721827	0.0135651705627291
62533	LGALS9B	patch15	-0.0141135437369338	0.612664621036285	0.0278721084084191
62534	LGALS9C	patch15	-0.0405349658776974	0.0536499031904846	0.0209916243423493
62535	LGALSL	patch15	-0.008767715136648	0.844120590389031	0.0445840541451345
62536	LGI1	patch15	-0.010696054243032	0.652995056400054	0.0237856296201954
62537	LGI2	patch15	-0.000209368260286459	0.995143142143764	0.0343896974002274
62538	LGI3	patch15	0.00295869577892694	0.865516556336508	0.0174675968405529
62539	LGI4	patch15	-0.0414140039735732	0.187230198854916	0.031389611190537
62540	LGR4	patch15	0.0360346062166585	0.188731837212863	0.0274054029324495
62541	LGR5	patch15	-0.0145761374796433	0.480017453405371	0.0206334709708751
62542	LGR6	patch15	0.00447360195808837	0.829908398407557	0.0208217436225485
62543	LGSN	patch15	0.0353731972180558	0.12392749069519	0.022980576998726
62544	LHB	patch15	-7.29970686405406e-05	0.997532042330647	0.0235962293497172
62545	LHCGR	patch15	-0.0262562487657246	0.124374200583371	0.0170779351490826
62546	LHFPL1	patch15	0.0356824381102126	0.242361405177835	0.0305104384379497
62547	LHFPL3	patch15	0.0215100102304336	0.367387746997269	0.023857071286
62548	LHFPL4	patch15	-0.0254517256818008	0.215633748844959	0.0205473280394668
62549	LHFPL5	patch15	-0.0362839684925546	0.522995171760604	0.0567940849246058
62550	LHFPL7	patch15	0.00860469449025073	0.682790835194198	0.0210523441052247
62551	LHPP	patch15	-0.0308808422373952	0.4494732996578	0.0408222990941813
62552	LHX1	patch15	0.0377149793002316	0.0805025874256268	0.0215658342657151
62553	LHX2	patch15	0.00054795006013878	0.981802002117601	0.0240190189497435
62554	LHX3	patch15	0.00428563710397228	0.85824725970718	0.0239912770322589
62555	LHX4	patch15	-0.00226463361970923	0.940560332211785	0.0303664837937436
62556	LHX5	patch15	-0.0122659930914767	0.562299567453798	0.0211648975074035
62557	LHX6	patch15	0.00229333853330873	0.956553829387703	0.0420898403575187
62558	LHX8	patch15	0.00356073576545795	0.870576415437932	0.0218515478220826
62559	LHX9	patch15	-0.0137102632366893	0.425047181588313	0.0171831629352878
62560	LIAS	patch15	-0.025397871554679	0.378633827983666	0.0288399685902293
62561	LIAT1	patch15	0.0201962087690515	0.409555524586118	0.0244837608126612
62562	LIF	patch15	-0.00116374858262015	0.96678274480102	0.0279412214351489
62563	LIFR	patch15	0.031476276201636	0.300143391674932	0.030369461419604
62564	LIG1	patch15	0.0361072218161933	0.428425073000479	0.0455852708077885
62565	LIG3	patch15	0.00491063742601017	0.925144780610043	0.0522579315242565
62566	LIG4	patch15	-0.0461835165378608	0.120702221141806	0.0297455675215714
62567	LILRA1	patch15	0.0180002733729864	0.384030422494644	0.0206728287917918
62568	LILRA2	patch15	0.0480157872707291	0.00573250486171362	0.0173577371607769
62569	LILRA3	patch15	-0.0168885102791112	0.437068419053427	0.0217260765918593
62570	LILRA4	patch15	0.0156186387079213	0.300862462188063	0.0150918759592272
62571	LILRA5	patch15	-0.0136744603360218	0.404868208015068	0.0164126111333241
62572	LILRB2	patch15	-0.0270117324074281	0.421304850948285	0.0335818061070043
62573	LILRB3	patch15	0.00249315901854613	0.916139868690708	0.0236737667861979
62574	LIM2	patch15	0.00887655861847321	0.77870997464813	0.0315840546806571
62575	LIMA1	patch15	-0.041093885665493	0.232759025552281	0.0344253116911454
62576	LIMCH1	patch15	-0.00313815788272851	0.947238230499285	0.0474147931003134
62577	LIMD1	patch15	0.140579213306681	0.00344117643701298	0.0479880643528853
62578	LIMD2	patch15	-0.0275098050558407	0.210821509720085	0.0219764351416799
62579	LIME1	patch15	-0.0221884834342835	0.616806696287838	0.0443349296948989
62580	LIMK1	patch15	-0.0197383214485607	0.654156442834588	0.0440513423557045
62581	LIMK2	patch15	0.016610468052169	0.54125677991843	0.0271840107524616
62582	LIMS2	patch15	-0.0201055304299361	0.574141888307757	0.0357703938160649
62583	LIN28A	patch15	0.00890634399349295	0.636082696303388	0.0188187819436055
62584	LIN28B	patch15	0.0336008977206371	0.270149437553718	0.0304609419960256
62585	LIN37	patch15	-0.00352541648285692	0.914047203780529	0.0326574791821968
62586	LIN52	patch15	0.0124221845718484	0.727984550148876	0.0357097176715328
62587	LIN54	patch15	0.0540635718469879	0.207570518353328	0.0428817826975464
62588	LIN7A	patch15	0.0425583940062786	0.200708933043798	0.0332478218477683
62589	LIN7B	patch15	-0.0216557843707654	0.517736873617062	0.0334724126553461
62590	LIN7C	patch15	0.0426342790012184	0.276940919411671	0.0392014364316215
62591	LIN9	patch15	0.0152291217423241	0.562496559822832	0.0262910085712181
62592	LINGO1	patch15	-0.0316164037529222	0.197059490042647	0.0244996300842431
62593	LINGO2	patch15	-0.0194400527897811	0.330626992992229	0.0199767699131956
62594	LINGO3	patch15	-0.0102783921955841	0.451373779126893	0.0136444516080476
62595	LINGO4	patch15	-0.0349406075236978	0.104534302360959	0.0215133738652795
62596	LINS1	patch15	-0.0211973222744706	0.402348309483368	0.0253058184099929
62597	LIPA	patch15	-0.027090705492341	0.375654415427276	0.0305706770098866
62598	LIPC	patch15	-0.00700151923281235	0.68064338217074	0.0170081467862674
62599	LIPE	patch15	0.0516882059443514	0.0253523481930186	0.0230958734321977
62600	LIPF	patch15	-0.0151793280846078	0.374867890003074	0.017101010775762
62601	LIPG	patch15	0.113071165565654	0.000522854299931485	0.032533886475668
62602	LIPH	patch15	-0.00195936104619871	0.950241523613929	0.0313935865691419
62603	LIPI	patch15	-0.0163099092561227	0.343262966924307	0.0172044563592681
62604	LIPJ	patch15	0.0126470708217571	0.591639492946886	0.0235704670646683
62605	LIPK	patch15	0.0455530714698111	0.0127038456316668	0.0182604135327006
62606	LIPM	patch15	-0.0241343001995835	0.461862553034081	0.0327933182940715
62607	LIPN	patch15	-0.018500363105718	0.33422327168136	0.0191531153078244
62608	LIPT1	patch15	-0.035426164276512	0.214009138365629	0.0284985596547877
62609	LIPT2	patch15	-0.0242431356151465	0.362400515607099	0.0266101652730272
62610	LITAF	patch15	0.024426193193714	0.428138398446547	0.0308188636721275
62611	LITAFD	patch15	0.0213795823713044	0.386613360409997	0.0246877310686511
62612	LIX1	patch15	-0.024870073025383	0.310233197323071	0.0245016011336934
62613	LIX1L	patch15	0.00321339451719153	0.848648284541348	0.0168352697197094
62614	LKAAEAR1	patch15	-0.0331135577698504	0.292035389906834	0.0314171206481255
62615	LLCFC1	patch15	-0.00171510558664225	0.977992078618175	0.0621630469863697
62616	LLGL1	patch15	-0.0463196597348403	0.147059947506516	0.0319299924645642
62617	LLGL2	patch15	-0.0287055206794183	0.595382115177752	0.0540436876453991
62618	LLPH	patch15	-0.0157403958751116	0.476801885010913	0.0221192635017067
62619	LMAN1	patch15	-0.0227199165863917	0.48466481256874	0.0325046670505983
62620	LMAN1L	patch15	-0.020668128216414	0.533016476943713	0.0331466219932385
62621	LMAN2	patch15	-0.00189797006636781	0.940024804914138	0.0252222206160495
62622	LMAN2L	patch15	-0.0750426414933378	0.0579784974349852	0.0395553683143794
62623	LMBR1	patch15	-0.0600403879982181	0.159525970713351	0.0426638364707333
62624	LMBR1L	patch15	0.0571699479367006	0.112413311961023	0.0359951359211347
62625	LMBRD1	patch15	0.00605167617278752	0.843556716552914	0.0306605666466004
62626	LMBRD2	patch15	-0.0203823218213995	0.487908865237004	0.0293781797591886
62627	LMF1	patch15	0.0176365546109434	0.663081730687138	0.0404750142204274
62628	LMF2	patch15	-0.0302396438404141	0.29735663779905	0.0290084790065128
62629	LMLN	patch15	0.0542886518149965	0.056022475678829	0.0283909561840691
62630	LMNA	patch15	-0.0251266947255699	0.0365539913267344	0.0120086715325225
62631	LMNB1	patch15	-0.00115815772708583	0.973176013938152	0.0344380122254024
62632	LMNB2	patch15	-0.100075362081184	0.038892335682568	0.048417161050479
62633	LMNTD1	patch15	-0.0160904515395818	0.555606285890252	0.0272951727507573
62634	LMNTD2	patch15	0.0374586580445727	0.259980603869421	0.0332429082031834
62635	LMO1	patch15	-0.0239299068468741	0.281170679188073	0.0221976231635609
62636	LMO3	patch15	0.00640112840953161	0.81038761738391	0.0266754051052263
62637	LMO4	patch15	-0.0162220970532029	0.388746970945227	0.0188166272294289
62638	LMO7	patch15	-0.0209639538019805	0.619302883707861	0.0421868875485217
62639	LMOD1	patch15	-0.0261355355915607	0.313515027722073	0.0259235958291631
62640	LMOD2	patch15	-0.0185522447573609	0.581353534524023	0.0336386660217712
62641	LMOD3	patch15	-0.0399128335193748	0.163800772440266	0.0286522334322443
62642	LMTK2	patch15	-0.00383801254636425	0.941422255440263	0.0522225752012734
62643	LMTK3	patch15	0.0232318760687195	0.576116612675627	0.0415466964117203
62644	LMX1A	patch15	0.00982554797810302	0.670590160392237	0.0230965049301341
62645	LMX1B	patch15	0.0159784422414508	0.75939214910495	0.052161076810084
62646	LNP1	patch15	0.0225298253814812	0.350540680411778	0.0241270221195077
62647	LNPEP	patch15	-0.00843093371852559	0.753385756568637	0.0268305078737435
62648	LNPK	patch15	0.0817748677125841	0.00699819443779111	0.0302842237133634
62649	LNX1	patch15	-0.0286113762973353	0.489165096331485	0.0413585194765165
62650	LNX2	patch15	0.0238742566978649	0.582657259844814	0.0434382514264396
62651	LONP1	patch15	0.083344732830596	0.0527865485479008	0.0430048760973742
62652	LONP2	patch15	-0.00789105245647176	0.85003285635512	0.041728289949713
62653	LONRF1	patch15	-0.0258885082198159	0.552883594403201	0.0436153737638406
62654	LONRF2	patch15	-0.0297252998380399	0.459979896584294	0.0402209827917656
62655	LONRF3	patch15	0.0581516830374671	0.0727103709115034	0.0323825961650838
62656	LORICRIN	patch15	-0.0298844299157181	0.252862697031107	0.0261269656032806
62657	LOX	patch15	0.01015890254987	0.705115229524489	0.0268406961703114
62658	LOXHD1	patch15	-0.0186384017985883	0.596783599449062	0.0352244820832253
62659	LOXL1	patch15	0.076990100795008	0.0299375394893442	0.0354342656987641
62660	LOXL3	patch15	0.012817107795312	0.427108173090976	0.0161354992215086
62661	LOXL4	patch15	-0.0205694696072428	0.282438324720707	0.0191307955712765
62662	LPA	patch15	-0.0058874586379686	0.793948847449227	0.0225376491280541
62663	LPAR1	patch15	-0.0103597178104657	0.81451296498439	0.0441506399009773
62664	LPAR2	patch15	-0.0533105195084513	0.154966082658587	0.0374675318981619
62665	LPAR3	patch15	0.121173855435567	0.0102691147976129	0.0471580304185896
62666	LPAR4	patch15	-0.0139602380463127	0.633611044491806	0.0292828727999132
62667	LPAR5	patch15	0.00237675428274987	0.952501836154415	0.0398956981017081
62668	LPAR6	patch15	-0.011954967221953	0.563264409448412	0.0206792534165042
62669	LPCAT1	patch15	0.0887848322716144	0.0371274531504921	0.0425619366567939
62670	LPCAT2	patch15	-0.0234502619840496	0.448446346565194	0.0309294735107209
62671	LPCAT3	patch15	-0.0120529354657594	0.774976556094674	0.0421553066662006
62672	LPCAT4	patch15	-0.00302972116403167	0.939926249834848	0.0401959406963587
62673	LPGAT1	patch15	0.0169130767224012	0.683717635793044	0.0415079577133794
62674	LPIN1	patch15	-0.0116022857624708	0.816534396191337	0.0500010252206086
62675	LPIN2	patch15	-0.00610981537825359	0.769264527184366	0.020825293262312
62676	LPIN3	patch15	0.125522057640173	0.00109208202069899	0.0383703816374211
62677	LPL	patch15	0.101724544908195	0.000285881576264653	0.0279815941254525
62678	LPO	patch15	0.0300414775245068	0.12873511284783	0.0197660139398223
62679	LPP	patch15	-0.029374898776795	0.487996708522563	0.0423482340276192
62680	LPXN	patch15	-0.00594426183998887	0.888479023107818	0.0423832454916847
62681	LRAT	patch15	-0.0201106420528667	0.430186478025941	0.0254867501896071
62682	LRATD1	patch15	0.0136016539515667	0.606159389032732	0.0263771603615928
62683	LRATD2	patch15	0.145084507798818	0.00143912885547789	0.0454529490638245
62684	LRBA	patch15	0.0182576427441741	0.650350323755126	0.0402721365384181
62685	LRCH1	patch15	0.0348689239424114	0.222059174601742	0.0285454587130022
62686	LRCH2	patch15	0.0109553944774989	0.608940420089676	0.0214105376639788
62687	LRCH3	patch15	0.0267848219983715	0.452081252485084	0.0356122145871216
62688	LRCH4	patch15	-0.0374963244441888	0.183840378161055	0.0282018634886497
62689	LRCOL1	patch15	-0.0034930723514765	0.884875080603758	0.0241211005825297
62690	LRFN1	patch15	0.0194397925716758	0.413775453432105	0.0237804317317359
62691	LRFN2	patch15	0.00715342281117731	0.786210964983399	0.0263694056549544
62692	LRFN3	patch15	0.0859029777819171	0.00358793846015544	0.029455236624591
62693	LRFN4	patch15	-0.0488896277216764	0.0765329192087351	0.0275861049310536
62694	LRFN5	patch15	-0.0168098412484123	0.366490857578531	0.018609171677863
62695	LRG1	patch15	0.0151473600405023	0.809246979744651	0.0627387389516024
62696	LRGUK	patch15	-0.00333681480557062	0.839635610795275	0.0164869826371063
62697	LRIF1	patch15	0.0166495224889065	0.696087580264321	0.0426174235743145
62698	LRIG1	patch15	0.0271813650793918	0.513495106176662	0.0415907440068308
62699	LRIG2	patch15	-0.0377494618617069	0.373032172693463	0.0423653693124523
62700	LRIG3	patch15	-0.0280337754020497	0.478083381625887	0.039509403969805
62701	LRIT1	patch15	0.0446202923142891	0.143670499527742	0.0305004326297496
62702	LRIT2	patch15	-0.0154922187815272	0.348157706649698	0.0165086451206656
62703	LRIT3	patch15	-0.00245108764815074	0.932933797849726	0.0291217784253525
62704	LRMDA	patch15	0.0352223267222973	0.0322039197758942	0.0164310182129721
62705	LRP10	patch15	-0.00850193902534799	0.750855244113429	0.0267723850802683
62706	LRP11	patch15	-0.0639280303124568	0.277659209047651	0.0588686273954726
62707	LRP12	patch15	-0.0337593760091829	0.317532465416927	0.0337648395783893
62708	LRP1B	patch15	-0.0440953221101098	0.105820000116652	0.0272506459932588
62709	LRP2	patch15	-0.0168519925390892	0.640478676266598	0.0360768224961883
62710	LRP2BP	patch15	0.0130192644772857	0.571961536790244	0.0230317063144184
62711	LRP3	patch15	0.0365585605554261	0.44230172203561	0.04757171507474
62712	LRP4	patch15	0.0696699069296669	0.00310449546396209	0.0235253595962476
62713	LRP5	patch15	0.0289609542451334	0.527376649316934	0.0458136400410861
62714	LRP6	patch15	-0.0320724357906564	0.379728426776991	0.0365028665530836
62715	LRP8	patch15	0.0293054772232743	0.600865470731202	0.056006082028746
62716	LRPAP1	patch15	-0.0240805453791815	0.305360955350968	0.0234859545736277
62717	LRPPRC	patch15	-0.042174261341878	0.387979428347757	0.0488404331778829
62718	LRR1	patch15	0.11650005268428	0.00470338128525805	0.0411594965582123
62719	LRRC1	patch15	0.0172293703281034	0.672568905025736	0.0407603833534922
62720	LRRC10	patch15	0.0187834077363751	0.475097201043687	0.026293654859701
62721	LRRC10B	patch15	-0.00597235301969294	0.807233293604014	0.0244733271747589
62722	LRRC14	patch15	-0.014676467927457	0.70045639009069	0.0381434797266889
62723	LRRC14B	patch15	0.0153629514986773	0.547665487981583	0.0255460116837274
62724	LRRC17	patch15	-0.0264683866280273	0.64906812614805	0.058154550294433
62725	LRRC18	patch15	0.00725596231664566	0.803524493830828	0.0291606024663055
62726	LRRC19	patch15	0.0405871499181207	0.088584785618785	0.0238201873538337
62727	LRRC2	patch15	-0.0269364269427591	0.298391765944893	0.0258951869771502
62728	LRRC20	patch15	-0.0241668532593525	0.363948957012482	0.026612192974204
62729	LRRC23	patch15	-0.00606185134252131	0.855083084141539	0.0331856706933305
62730	LRRC24	patch15	-0.0130449949067157	0.726216048840416	0.0372478099747784
62731	LRRC25	patch15	-0.0217075320589854	0.162365538185316	0.0155300914461004
62732	LRRC26	patch15	-0.0162559867145196	0.600807717928213	0.0310621010685841
62733	LRRC27	patch15	-0.0174241727442492	0.664621277841749	0.040183216370483
62734	LRRC28	patch15	-0.0185078998647702	0.466719269960585	0.0254231946849207
62735	LRRC3	patch15	0.0258840583028164	0.525172447799429	0.0407286264450963
62736	LRRC30	patch15	0.00770880258068878	0.767297939086522	0.0260468662389062
62737	LRRC31	patch15	0.0184437399755187	0.441465119218551	0.0239559112544619
62738	LRRC34	patch15	-0.00420481039885157	0.84784396668479	0.0219115091286179
62739	LRRC36	patch15	-0.0246450143428162	0.348788272220314	0.0262963317322551
62740	LRRC37A	patch15	-0.0270414321020131	0.43105208402887	0.0343347514402526
62741	LRRC37A2	patch15	0.0118651172625031	0.720699543298192	0.0331813526351079
62742	LRRC37A3	patch15	-0.0230187836030002	0.656649019547684	0.0517714092208058
62743	LRRC37B	patch15	0.024898104225515	0.504895368515069	0.0373312840752622
62744	LRRC38	patch15	0.0392362791969965	0.128124299683092	0.0257745184197143
62745	LRRC39	patch15	-0.00975806914344524	0.689489255983698	0.024418549111326
62746	LRRC3B	patch15	-0.00997362256316	0.407433168753918	0.0120363295433473
62747	LRRC3C	patch15	0.00353040786199157	0.891408705916019	0.0258557329735665
62748	LRRC4	patch15	-0.00714750929083233	0.826990537167651	0.0326972089688485
62749	LRRC40	patch15	0.0131162774762416	0.615973969644194	0.0261458760805663
62750	LRRC41	patch15	0.0092402773041459	0.81601687343095	0.0397077010913523
62751	LRRC42	patch15	-0.0224588249615396	0.572487344726945	0.0397851612394363
62752	LRRC43	patch15	0.00290852399836126	0.855641222586874	0.0159849969723486
62753	LRRC45	patch15	-0.0786345148381807	0.167604569940583	0.0569593674325811
62754	LRRC46	patch15	-0.00151030907342834	0.951070318457736	0.0246091326900479
62755	LRRC47	patch15	0.00740073930328049	0.855461600145203	0.0406227158749061
62756	LRRC49	patch15	-0.0353723568192907	0.29371949910944	0.0336775406136386
62757	LRRC4B	patch15	0.0392890406142953	0.214047961262224	0.0316087282310108
62758	LRRC4C	patch15	-0.0156927610518733	0.215898221784789	0.0126761624916163
62759	LRRC51	patch15	0.00688338295856903	0.687357978758108	0.0171010415248574
62760	LRRC52	patch15	0.00198298379770988	0.951867092447839	0.0328464737799456
62761	LRRC53	patch15	-0.0138752729488675	0.677142992548739	0.0333189838178045
62762	LRRC55	patch15	-0.00691981245290295	0.66536357504784	0.0159960100561978
62763	LRRC56	patch15	0.0224469754925528	0.556438307622937	0.038158413776271
62764	LRRC57	patch15	-0.0439973004756263	0.174175373254797	0.0323632425799925
62765	LRRC58	patch15	0.0430043287739625	0.389751447965872	0.0499881543729082
62766	LRRC59	patch15	0.0080197549064663	0.8540975777133	0.0436043472490162
62767	LRRC61	patch15	0.0230745968646887	0.465407834707755	0.031603093967872
62768	LRRC63	patch15	-0.0385606962071871	0.0894287574734084	0.0226907872857155
62769	LRRC66	patch15	0.0177009347744982	0.50187061320603	0.0263526741248807
62770	LRRC69	patch15	-0.00248166827043031	0.927641559375646	0.0273232893732535
62771	LRRC7	patch15	-0.0105264332313675	0.717291917355552	0.0290672029598484
62772	LRRC70	patch15	0.00342262907366522	0.844747073127116	0.017475296735174
62773	LRRC71	patch15	-0.026333445109208	0.407991410971097	0.0318174934164345
62774	LRRC72	patch15	-0.00960273095694442	0.643436129015014	0.0207409858287029
62775	LRRC73	patch15	-0.0148203064386238	0.60415411354217	0.0285811854879297
62776	LRRC74A	patch15	0.0219263197515453	0.411629499945031	0.0266992503045714
62777	LRRC74B	patch15	0.0352705413853854	0.387990121645205	0.0408464142021585
62778	LRRC75A	patch15	-0.0208651909244527	0.404977064930098	0.0250490063997981
62779	LRRC75B	patch15	-0.118699972921106	0.0363862169021191	0.0566787917046286
62780	LRRC8A	patch15	-0.00387747195262686	0.917260354557042	0.0373189400853515
62781	LRRC8B	patch15	-0.0397360815187161	0.217174631666025	0.0321869985150771
62782	LRRC8D	patch15	-0.0341267220145288	0.435275039333819	0.0437307246631172
62783	LRRC8E	patch15	0.0142656330133266	0.686512184451362	0.0353404979295878
62784	LRRC9	patch15	-0.00780069155744528	0.522347460290519	0.0121911536143748
62785	LRRCC1	patch15	-0.0801610493967521	0.0337248631599228	0.0377213577015654
62786	LRRD1	patch15	-0.0223493406993424	0.346831083959374	0.0237501973359243
62787	LRRFIP1	patch15	0.123934953144895	0.000263150490892749	0.0338908980887332
62788	LRRFIP2	patch15	0.00506997529830654	0.853500403592197	0.0274524037117625
62789	LRRIQ1	patch15	0.0813925761735524	0.249496028681966	0.0706549857564577
62790	LRRIQ3	patch15	-0.00752834118842394	0.746237312716118	0.0232601877775755
62791	LRRIQ4	patch15	-0.0217399550756814	0.265577711481508	0.0195209208925222
62792	LRRK1	patch15	0.0462460838042493	0.102039402824422	0.0282688461537596
62793	LRRK2	patch15	0.0154736044868085	0.64206999505867	0.0332844085223141
62794	LRRN1	patch15	-0.00644521352344928	0.856440794266806	0.0356218135739129
62795	LRRN2	patch15	0.0345938317427004	0.342257788640377	0.0364152554330348
62796	LRRN3	patch15	-0.0080549272670731	0.657662628267684	0.0181736027431612
62797	LRRN4	patch15	0.0188485611025185	0.521323421203918	0.0293847101371295
62798	LRRN4CL	patch15	0.0234416379418305	0.512583805145303	0.0357910178474047
62799	LRRTM1	patch15	0.018543568035976	0.0764804575416778	0.0104613923257437
62800	LRRTM2	patch15	-0.0206229151892565	0.505956177477328	0.0309983879233737
62801	LRRTM3	patch15	-0.050882129735822	0.117190034479457	0.0324610695042381
62802	LRRTM4	patch15	-0.0132242268753482	0.671500249972496	0.0311771410618355
62803	LRSAM1	patch15	-0.0944952706429281	0.0204757165442495	0.0407358388709045
62804	LRTM1	patch15	-0.0158126831789143	0.49750658318971	0.0233031126266392
62805	LRTM2	patch15	-0.0027182485137563	0.88427956349238	0.0186733463544789
62806	LRWD1	patch15	0.11405663147865	0.0144915624809121	0.0466036241111797
62807	LSAMP	patch15	-0.00889505279510838	0.726999057409476	0.0254742375295332
62808	LSG1	patch15	0.059334607034996	0.213817880264118	0.0477117597327001
62809	LSM1	patch15	-0.000670263451165747	0.989052873248339	0.0488435634805901
62810	LSM10	patch15	0.044466470527822	0.228521778318028	0.0369134725970672
62811	LSM11	patch15	0.0244737461630209	0.522046617441173	0.0382206516071525
62812	LSM12	patch15	0.034871176461522	0.538800718401613	0.056723855614964
62813	LSM14A	patch15	0.00932710209106947	0.812898994556463	0.0394005929386991
62814	LSM14B	patch15	0.0195601749367875	0.659089924693696	0.0443291832514745
62815	LSM2	patch15	-0.0184805704895112	0.661170004511481	0.0421568984457126
62816	LSM3	patch15	0.00415207943440209	0.890536980499758	0.0301650022107337
62817	LSM4	patch15	0.0157756056320169	0.651497465091086	0.034920045108098
62818	LSM5	patch15	-0.0460460664299453	0.417938125658569	0.0568327691452907
62819	LSM6	patch15	0.0229071934093241	0.237609576808703	0.0193898256686001
62820	LSM7	patch15	-0.0281859649370122	0.351742630575337	0.0302595725829746
62821	LSM8	patch15	-0.0150677238306587	0.725008258642455	0.0428264704379409
62822	LSMEM1	patch15	0.063363879494003	0.0253178771514664	0.0283062463803165
62823	LSMEM2	patch15	0.00446481499035318	0.72953436786512	0.0129114609429711
62824	LSR	patch15	0.037882405567005	0.256984437611631	0.0334080026499099
62825	LSS	patch15	-0.0388442788103617	0.216858849320936	0.0314430059071732
62826	LTA4H	patch15	0.00132205419061871	0.960721594641523	0.0268407912703019
62827	LTB4R	patch15	0.0148911733646364	0.592420216159887	0.0278113876599456
62828	LTB4R2	patch15	-0.015199728839533	0.637629791717208	0.032264283290142
62829	LTBP1	patch15	0.0172572536741699	0.495077783338141	0.02528893411837
62830	LTBP3	patch15	-0.0393290525829791	0.236569074925956	0.0332163196836156
62831	LTBP4	patch15	0.0346668169084451	0.49533512798458	0.0508313914885654
62832	LTBR	patch15	0.0124307909799798	0.818704664963197	0.0542244076256302
62833	LTC4S	patch15	-0.0158371988531	0.394985031568665	0.0186138337113808
62834	LTF	patch15	-0.029716880042603	0.201130359329978	0.0232374102868576
62835	LTK	patch15	-0.0184106975147506	0.58741421336465	0.0339248100001044
62836	LTN1	patch15	-0.0213866711248705	0.658118621492705	0.0483215508546875
62837	LTO1	patch15	-0.0315383746685913	0.334832774009311	0.0326923607098712
62838	LTV1	patch15	0.0441480378053122	0.262424735024081	0.0393808323625722
62839	LUC7L	patch15	-0.0109429464857285	0.719898657575575	0.0305111236222862
62840	LUC7L2	patch15	0.0521502292354767	0.098384592815567	0.0315363964648563
62841	LUC7L3	patch15	0.0700256014186918	0.0460711127129251	0.0350791580005761
62842	LURAP1	patch15	0.0125665274871531	0.185047550076891	0.00947762413098394
62843	LURAP1L	patch15	0.0614127148840098	0.174045481892392	0.0451599258284322
62844	LUZP1	patch15	0.0113698489714914	0.678508629533958	0.0274255632321396
62845	LUZP2	patch15	-0.00458375084976647	0.832378938887824	0.0216537101101479
62846	LUZP4	patch15	-0.0031467316773267	0.875548699810941	0.0200891600287733
62847	LVRN	patch15	0.0113519481021754	0.606865525961404	0.0220576310113676
62848	LY6D	patch15	0.0285637039793255	0.00649520771158196	0.010481802636887
62849	LY6E	patch15	-0.0205806593113022	0.0152840669758266	0.0084761803324686
62850	LY6G5B	patch15	-0.0335209876839881	0.297588041328653	0.0321716387529293
62851	LY6G5C	patch15	-0.0128886308817903	0.546666427663345	0.0213782604857805
62852	LY6G6C	patch15	0.0098519020117015	0.791634607530044	0.0372852502402381
62853	LY6G6D	patch15	-0.0143618007153285	0.582310221992221	0.0261066825335071
62854	LY6G6F	patch15	0.0135623716310421	0.569358132958254	0.0238308900398382
62855	LY6H	patch15	0.0164509666823238	0.465363854847602	0.0225291129110988
62856	LY6K	patch15	0.018066837364724	0.541340040143674	0.0295735333243652
62857	LY6L	patch15	0.00980361833768059	0.571157625564219	0.0173068609495749
62858	LY6S	patch15	-0.0276206178895056	0.290805382572297	0.0261388483799648
62859	LY75	patch15	0.053879648621349	0.0496025885885937	0.0274225809085319
62860	LY86	patch15	-0.0133839015098144	0.580087853241289	0.0241864469204555
62861	LY9	patch15	0.0507817275639513	0.00263753976132874	0.0168621083190885
62862	LYAR	patch15	-0.0455024521087506	0.316869447875674	0.0454474902192999
62863	LYG1	patch15	0.0770798138409116	0.000216926521653728	0.0207957506746624
62864	LYG2	patch15	0.0318061396267193	0.387079981184204	0.0367637509262262
62865	LYL1	patch15	0.0248627880602986	0.418332455866561	0.0307131315679817
62866	LYN	patch15	0.0158983609221886	0.673741849557173	0.0377551029084635
62867	LYNX1	patch15	0.0484900551000235	0.119433482782604	0.03112430966776
62868	LYPD1	patch15	0.00877432861417117	0.80009389993989	0.0346447722455998
62869	LYPD2	patch15	0.0113650601955019	0.632793466908012	0.0237819551231774
62870	LYPD3	patch15	0.080454701885611	0.0312800854309919	0.0373288567873097
62871	LYPD4	patch15	-0.00772035566440597	0.383293109591835	0.00885288219875015
62872	LYPD5	patch15	-0.00495877455133861	0.827237694115145	0.0227175325706197
62873	LYPD6	patch15	0.021505218283836	0.126577124621954	0.0140695244773716
62874	LYPD6B	patch15	-0.0306334638456521	0.371747059684224	0.0342869398057001
62875	LYPD8	patch15	0.000747316145756529	0.978728114511525	0.0280235056721746
62876	LYPLA1	patch15	0.0547052047867344	0.255479109497626	0.0480912696685253
62877	LYPLA2	patch15	-0.00714849672106473	0.869187154702855	0.0433988755378428
62878	LYPLAL1	patch15	0.0601091042105481	0.137500465711606	0.0404537881630134
62879	LYRM1	patch15	-0.000164013844049898	0.993284696397301	0.0194843225862339
62880	LYRM2	patch15	0.105921506982751	0.0168005679130426	0.044255110119931
62881	LYRM4	patch15	-0.0367849341046835	0.423768444154746	0.0459756917589557
62882	LYRM7	patch15	-0.0256613282849799	0.448194783580429	0.0338269769913393
62883	LYRM9	patch15	-0.0135532680727706	0.613123139506206	0.0268002260659157
62884	LYSET	patch15	-0.0349520051926315	0.467946291693433	0.0481439757449336
62885	LYSMD1	patch15	-0.0249101989786347	0.498688758004426	0.0368112461708435
62886	LYSMD2	patch15	-0.0136788409889004	0.560499600785657	0.0234944715692139
62887	LYSMD3	patch15	-0.0167223120540938	0.538272297786169	0.0271662928970517
62888	LYSMD4	patch15	0.00794455748269986	0.835459401705091	0.0382433335332036
62889	LYST	patch15	0.00267167102671076	0.955477155143539	0.0478464688860464
62890	LYVE1	patch15	0.0561372609706534	0.0207244447198758	0.0242477909720167
62891	LYZL1	patch15	0.0289157720208033	0.289759346890547	0.0273052251933017
62892	LYZL2	patch15	0.0123322400188346	0.558201799812884	0.0210580285065653
62893	LYZL4	patch15	0.0543503464342672	0.112493074007561	0.0342274708339497
62894	LYZL6	patch15	0.0348084773938512	0.35125700312389	0.037331625494038
62895	LZIC	patch15	-0.00125306195685854	0.966554220219684	0.0298799212801004
62896	LZTFL1	patch15	0.0769161137709959	0.0180319221755204	0.0324913610323619
62897	LZTR1	patch15	0.00140561363052893	0.968908098408907	0.0360565531934695
62898	LZTS2	patch15	-0.000524624200866254	0.989186250982325	0.038702080767168
62899	LZTS3	patch15	0.0153132732125819	0.702572104669733	0.0400959543636649
62900	M1AP	patch15	-0.0219708208298583	0.55503844193485	0.0372169034562122
62901	M6PR	patch15	-0.0406071446547781	0.291538038779994	0.0384871028894081
62902	MAB21L1	patch15	-0.0197216383579304	0.258588668521153	0.0174509999418499
62903	MAB21L2	patch15	-0.0112610980413752	0.541820939405451	0.0184551894005415
62904	MAB21L3	patch15	-0.00946673837928597	0.689691644934408	0.0237058245495679
62905	MAB21L4	patch15	0.00133131877652173	0.971561933760486	0.0373392439614887
62906	MACC1	patch15	0.0542997434560915	0.0198763822244843	0.0232956561142003
62907	MACF1	patch15	0.0267549095450042	0.520620454036264	0.0416403250339071
62908	MACIR	patch15	0.0501546370171239	0.0942902138067958	0.0299585787452765
62909	MACO1	patch15	-0.0118435375789002	0.774712007829275	0.0413729441010728
62910	MACROD1	patch15	0.0127542344908928	0.775418176328607	0.0446982561700326
62911	MACROD2	patch15	-0.0247946340482666	0.507813780453151	0.0374322393054452
62912	MACROH2A1	patch15	-0.0271420390102552	0.488472423811194	0.0391720657850601
62913	MACROH2A2	patch15	-0.00631757476964826	0.864993177457603	0.0371518157564983
62914	MAD1L1	patch15	-0.0113120963002423	0.793257358578662	0.0431553990023095
62915	MAD2L1	patch15	0.0150647936412389	0.554622687801292	0.0254918226252921
62916	MAD2L1BP	patch15	0.0252637992267594	0.700558736396296	0.0656830605790541
62917	MAD2L2	patch15	-0.0131841293479986	0.681884136907244	0.032159197748371
62918	MADCAM1	patch15	-0.0432165633938685	0.070625188816571	0.0238894062395254
62919	MADD	patch15	0.00458921749085742	0.915290704712868	0.0431384074117812
62920	MAEA	patch15	-0.0361935159667153	0.256783625548464	0.0319051164218865
62921	MAEL	patch15	-0.0186020182124109	0.584626140821751	0.0340231860738604
62922	MAF1	patch15	-0.00306666692049974	0.939206999306668	0.0402038260341714
62923	MAFA	patch15	-0.0263545727841886	0.725284662449687	0.0749852462359651
62924	MAFB	patch15	0.00055738539726505	0.978303717217571	0.0204923734875461
62925	MAFF	patch15	0.108864336282204	0.00212414328787855	0.0353792134560636
62926	MAFG	patch15	0.0831339424538784	0.0159032139824134	0.0344443822724137
62927	MAFK	patch15	0.0117029844640786	0.681109476058666	0.0284729640298354
62928	MAG	patch15	0.0438222205347657	0.160546992770865	0.0312156748667652
62929	MAGEA1	patch15	-0.00700997241970936	0.784492031951155	0.0256293440353192
62930	MAGEA10	patch15	-0.0298380962779387	0.335677900463264	0.0309840182276245
62931	MAGEA11	patch15	-0.00148496217885434	0.960926851129291	0.0303067047759179
62932	MAGEA12	patch15	0.0314894518583387	0.381249489882153	0.0359540006536663
62933	MAGEA2	patch15	0.00838571873862123	0.769097836569756	0.0285614681630631
62934	MAGEA4	patch15	0.0453693395671214	0.0426600957642812	0.0223652805775643
62935	MAGEA6	patch15	0.0795844231889498	0.00173712577534725	0.0253705994478047
62936	MAGEA8	patch15	-0.0167475822667666	0.405117101026147	0.0201117451987133
62937	MAGEA9B	patch15	0.048532948361587	0.303307026756021	0.0471339051218629
62938	MAGEB1	patch15	-0.037882934873034	0.138729967927196	0.0255751667364715
62939	MAGEB10	patch15	0.0256313247395317	0.321797298058277	0.0258624629901579
62940	MAGEB16	patch15	0.0138202001513067	0.452406610535517	0.0183881108796145
62941	MAGEB17	patch15	0.00175166690905597	0.923854869943066	0.0183241380338738
62942	MAGEB18	patch15	-0.0357804872198741	0.473003323248922	0.0498500403290399
62943	MAGEB2	patch15	-0.000517127025018889	0.982879583604952	0.0240949006295084
62944	MAGEB3	patch15	-0.0193795863672309	0.290932153905427	0.0183447467484475
62945	MAGEB4	patch15	-0.000510457080405577	0.984258714307936	0.0258682123794197
62946	MAGEB5	patch15	0.00283762913184913	0.934297797978486	0.0344159022282446
62947	MAGEB6	patch15	-0.0342428407199266	0.201793482804606	0.0268159707402451
62948	MAGEB6B	patch15	-0.0169563996244986	0.502589180252174	0.0252867082700927
62949	MAGEC1	patch15	0.00621987139795589	0.770375770393766	0.0213060052662784
62950	MAGEC2	patch15	-0.00158286767563202	0.954366243561235	0.0276564727804832
62951	MAGEC3	patch15	-0.00634561798122609	0.78005008776957	0.0227198462358913
62952	MAGED2	patch15	0.0211113356487624	0.525123734164587	0.0332148301731336
62953	MAGEE1	patch15	0.0269282407141114	0.137338499732545	0.0181153997533841
62954	MAGEE2	patch15	0.0248723526535261	0.34984868135565	0.0265973787663216
62955	MAGEF1	patch15	-0.0302422792409618	0.45330847025926	0.0403184853638671
62956	MAGEH1	patch15	-0.0346955724056863	0.436610924791996	0.0445892989347835
62957	MAGEL2	patch15	0.0140793647210818	0.473589209870894	0.0196416288152003
62958	MAGI1	patch15	-0.090207760138191	0.0473042145560845	0.0454442488300297
62959	MAGI2	patch15	0.0125933668291361	0.531562706094488	0.0201251865828841
62960	MAGI3	patch15	-0.048032413072081	0.40691644704675	0.0579024632589434
62961	MAGIX	patch15	-0.00740222880492009	0.780995036811014	0.0266203033724973
62962	MAGOH	patch15	0.00257522169642761	0.953236533047997	0.0439070664720763
62963	MAGOHB	patch15	0.0119967429213786	0.616985778679037	0.0239829498088315
62964	MAGT1	patch15	-0.00315875822071211	0.945546737477537	0.0462413191404771
62965	MAIP1	patch15	0.0233490458058029	0.684547274015967	0.0574623920122185
62966	MAJIN	patch15	-0.0117901512061942	0.581535028707003	0.0213880061825632
62967	MAK	patch15	-0.0189211541415398	0.660979652570528	0.0431360849781075
62968	MAK16	patch15	0.0511641817765377	0.30216096774073	0.0495716091149128
62969	MAL	patch15	-0.0115658238037595	0.690590874034349	0.0290509686004185
62970	MAL2	patch15	0.0237590779283328	0.487006724094717	0.0341743851645774
62971	MALL	patch15	-0.0189381692704377	0.674704321699835	0.0451151869730622
62972	MALRD1	patch15	0.0466076924622289	0.0601590701728489	0.0247795724076053
62973	MALSU1	patch15	0.123409587735817	0.0120711991221731	0.0491127857069538
62974	MALT1	patch15	0.00264909882575384	0.9157668096166	0.0250426713937455
62975	MAMDC2	patch15	-0.00565347771776045	0.870910337806615	0.034784844469876
62976	MAMDC4	patch15	0.0989156870597652	0.00961380512970033	0.0381562621760654
62977	MAML1	patch15	-0.0495991185243852	0.272421736018298	0.0451779203891187
62978	MAML2	patch15	-0.0326991723944829	0.366377877510607	0.0361907671034637
62979	MAML3	patch15	0.0231288669906164	0.582752375431715	0.0420926650724213
62980	MAMLD1	patch15	0.00228080669391136	0.945192055537013	0.0331725057676477
62981	MAMSTR	patch15	-0.016574000834629	0.442831268441883	0.0215919190275876
62982	MAN1A2	patch15	-0.028291465394118	0.384965562904843	0.0325559768103461
62983	MAN1B1	patch15	0.0269404620611121	0.515301698397592	0.0413995933142134
62984	MAN1C1	patch15	-0.0476048916719589	0.200878155137683	0.0372042732632927
62985	MAN2A1	patch15	-0.033116204375005	0.459416133493018	0.0447529225226616
62986	MAN2A2	patch15	-0.0428549335408492	0.420291160022908	0.0531623989360019
62987	MAN2B1	patch15	-0.012075518319933	0.806066128461058	0.0491788827983752
62988	MAN2B2	patch15	0.0446399678124089	0.203957848055386	0.0351260951405364
62989	MAN2C1	patch15	0.0370733070412029	0.200969848161491	0.0289795093013636
62990	MANBA	patch15	0.00655279354332503	0.853613402085766	0.0355091244797622
62991	MANBAL	patch15	0.0129339377732674	0.750689664327275	0.0407006552346423
62992	MANEA	patch15	-0.0108393395614946	0.720348777361655	0.0302730315420971
62993	MANEAL	patch15	0.125280556264342	0.00180454334894046	0.0400817110485583
62994	MANF	patch15	-0.0513434763140391	0.176906992481431	0.0380066951283164
62995	MANSC1	patch15	0.0883783347672067	0.107702394451908	0.0549116639524733
62996	MANSC4	patch15	-0.00152597732992433	0.945580225775791	0.0223526746541721
62997	MAOA	patch15	-0.0242629646984143	0.693020779882284	0.0614521863229232
62998	MAOB	patch15	0.0228157454282331	0.391935655448464	0.0266435551967213
62999	MAP10	patch15	0.00155743845937103	0.943999396397657	0.0221685058365133
63000	MAP1A	patch15	-0.0181491857379217	0.413750042995866	0.0222004417112025
63001	MAP1B	patch15	-0.0164818923285573	0.637491758710711	0.0349715633209383
63002	MAP1LC3A	patch15	0.100656039733988	0.0370883024138402	0.0482428046232948
63003	MAP1LC3B	patch15	0.0217989354146772	0.525588367594131	0.034335142548007
63004	MAP1LC3B2	patch15	-0.0230125623386799	0.537336837816074	0.0372992224824035
63005	MAP1LC3C	patch15	0.0321978094010271	0.215734567968314	0.0259991935429242
63006	MAP1S	patch15	0.0235739265370237	0.473013951174331	0.0328444217451733
63007	MAP2	patch15	0.0403871032828162	0.126533394601378	0.0264197182553148
63008	MAP2K1	patch15	0.0234691099269681	0.275044640738332	0.021494337600292
63009	MAP2K2	patch15	-0.00671645888788382	0.827952163844902	0.0308998012671722
63010	MAP2K3	patch15	0.0772267333401598	0.0947616334893605	0.0461954559592731
63011	MAP2K4	patch15	-0.00783397055355305	0.724750302806628	0.0222444727091697
63012	MAP2K5	patch15	-0.0248180054653528	0.574160151831923	0.0441566156698707
63013	MAP2K6	patch15	0.00942132106889046	0.753875976583881	0.0300440267828619
63014	MAP2K7	patch15	-0.0471002295472786	0.0966280506787227	0.0283334644733575
63015	MAP3K1	patch15	-0.0230032784546343	0.614838568309971	0.0457074085876729
63016	MAP3K10	patch15	0.000938261866878435	0.981140624337422	0.0396855003948351
63017	MAP3K11	patch15	-0.0160400582663703	0.703303117870234	0.0421076085894999
63018	MAP3K12	patch15	0.0334938052567706	0.293017813877246	0.0318426612460506
63019	MAP3K13	patch15	-0.0113109162833345	0.691226984795037	0.0284724136422511
63020	MAP3K14	patch15	-0.0366010572320464	0.405881917861515	0.0440249365420926
63021	MAP3K15	patch15	-0.0111135067858807	0.717169149958671	0.0306744014202438
63022	MAP3K19	patch15	0.0015656485643581	0.960023561299056	0.0312308484697321
63023	MAP3K2	patch15	-0.00872635484790421	0.823666980256702	0.0391551988982541
63024	MAP3K20	patch15	-0.0339792984380858	0.297955667927995	0.0326363331061925
63025	MAP3K21	patch15	-0.0249055141946843	0.456685793330569	0.0334532571184243
63026	MAP3K3	patch15	-0.017442563507865	0.726987491768051	0.0499509568147178
63027	MAP3K4	patch15	0.0339136772474614	0.37793754812091	0.0384536929792931
63028	MAP3K5	patch15	0.0297691505680518	0.673601307376891	0.0706628645712141
63029	MAP3K6	patch15	0.0416647846710229	0.269393481608861	0.0377116779179733
63030	MAP3K7	patch15	0.00856700764933832	0.87979003942487	0.0566382458820086
63031	MAP3K7CL	patch15	0.00453744716802297	0.785270027373597	0.0166511049879726
63032	MAP3K8	patch15	-0.0569615534505999	0.108937712683143	0.0355158203777279
63033	MAP3K9	patch15	0.00398476823439355	0.93671476602388	0.0501787373657681
63034	MAP4	patch15	0.0297163413225025	0.445001725675005	0.0388980808567391
63035	MAP4K2	patch15	0.0187150681169203	0.589719805976933	0.0346995932950824
63036	MAP4K3	patch15	-0.0670695946622428	0.0683085730129189	0.0367678591187849
63037	MAP4K4	patch15	-0.0177362426198482	0.599639780092442	0.0337821602309766
63038	MAP4K5	patch15	0.0478011839343006	0.156395283815	0.0337118734431454
63039	MAP6	patch15	-0.0104354890913892	0.604291204641847	0.0201326310288869
63040	MAP6D1	patch15	0.00252935963913704	0.934967816450124	0.0309938625286789
63041	MAP7	patch15	0.123615847216717	0.0118880501195004	0.0490891805885051
63042	MAP7D1	patch15	0.0127915457435914	0.736974013482952	0.0380792891145552
63043	MAP7D2	patch15	-0.039618300405462	0.344508319078388	0.0418992648273927
63044	MAP7D3	patch15	0.0450971023853558	0.0366952046555886	0.0215692619048196
63045	MAP9	patch15	0.0564243118323952	0.0873690314156422	0.0329882172176006
63046	MAPK1	patch15	-0.0299608852600899	0.642650871303167	0.0645598312251112
63047	MAPK10	patch15	-0.015002012343181	0.686377072534065	0.0371478328046024
63048	MAPK11	patch15	0.024529753841108	0.504936001071264	0.0367825022407784
63049	MAPK12	patch15	0.0155835863251159	0.360880821336689	0.0170510522674048
63050	MAPK13	patch15	-0.0387450704090564	0.344468022384103	0.0409723367907459
63051	MAPK14	patch15	0.0249374491695389	0.583933608150009	0.0455267541451617
63052	MAPK15	patch15	0.00845570268128049	0.772930149444434	0.0292999857478872
63053	MAPK1IP1L	patch15	-0.0188859122816592	0.710482780271509	0.0508683370861658
63054	MAPK3	patch15	0.00664621145030723	0.844216776811911	0.0338172922017651
63055	MAPK4	patch15	0.0397291400441863	0.0757323408698543	0.0223561713943284
63056	MAPK6	patch15	-0.0249184383139245	0.518593897313671	0.0385943337064248
63057	MAPK7	patch15	-0.016007259147323	0.753625532926613	0.0509925615960168
63058	MAPK8	patch15	-0.0356353237266737	0.339898015364206	0.0373286410707367
63059	MAPK8IP1	patch15	0.0228516805847845	0.6265417865379	0.0469533139565244
63060	MAPK8IP2	patch15	-0.0504661396078713	0.358643642093599	0.054961803525317
63061	MAPK8IP3	patch15	0.0225125450583862	0.423780949404822	0.0281380893927233
63062	MAPK9	patch15	-0.0238708746775553	0.348249582982461	0.0254418647252981
63063	MAPKAP1	patch15	-0.0291374890236455	0.500187017444692	0.043208826662285
63064	MAPKAPK2	patch15	0.0348175220600771	0.293039968223909	0.0331026426136618
63065	MAPKAPK3	patch15	0.0505442165018867	0.337549062804649	0.0526890501217325
63066	MAPKAPK5	patch15	-0.0247133599472273	0.581544436768685	0.0448325598757115
63067	MAPKBP1	patch15	0.101912888550835	0.0189874974257122	0.043403332330326
63068	MAPRE1	patch15	0.012396796851388	0.65084106344839	0.0273856423982626
63069	MAPRE2	patch15	-0.0881881913363102	0.127548003685745	0.0578436976803362
63070	MAPRE3	patch15	0.0659011963916602	0.0191599955497948	0.0281069164714977
63071	MAPT	patch15	-0.0172084878924215	0.769020436706006	0.0585912999353914
63072	MARCHF1	patch15	0.0134022681437322	0.346458586874534	0.0142313222531469
63073	MARCHF10	patch15	-0.00448959470358814	0.804348351600198	0.0181205554646974
63074	MARCHF11	patch15	-0.0105157230568148	0.69534931627757	0.026848212877544
63075	MARCHF2	patch15	-0.0255005734371619	0.584302761893308	0.0466005511642319
63076	MARCHF3	patch15	0.00211563076161129	0.90789222474034	0.0182831180508026
63077	MARCHF4	patch15	-0.0225539386362634	0.384400659413246	0.0259227728927317
63078	MARCHF5	patch15	0.0237994797502366	0.388728975029857	0.0276048739969303
63079	MARCHF6	patch15	0.0540934589520625	0.166855801035062	0.0391138308345531
63080	MARCHF7	patch15	-0.018371420335129	0.571109961399521	0.0324280520994529
63081	MARCHF8	patch15	-0.0318898160477744	0.249061798670361	0.0276574089988819
63082	MARCHF9	patch15	0.100195465559365	0.0025887874509893	0.0332072279349911
63083	MARCKS	patch15	-0.0363189351316599	0.318431629876518	0.0363923874481169
63084	MARCKSL1	patch15	-0.0446167756342648	0.102348969334579	0.027297544736567
63085	MARCO	patch15	-0.0151080596063696	0.496724557373908	0.0222242721062677
63086	MARCOL	patch15	-0.00541675575518078	0.887137862009465	0.0381600743525595
63087	MARF1	patch15	0.0902227023481923	0.118898774903823	0.0578273775953217
63088	MARK1	patch15	0.00110015692103538	0.967698334927507	0.027163549766101
63089	MARK2	patch15	0.0654088926278889	0.288198682963958	0.0615661115711306
63090	MARK3	patch15	-0.04552771137244	0.328424549107545	0.0465720492615538
63091	MARK4	patch15	-0.0118990983381876	0.75709863891483	0.0384656689441509
63092	MARS1	patch15	0.109460868897249	0.00860851458649287	0.0416152361804836
63093	MARS2	patch15	-0.0700157557994562	0.0598647554456507	0.0371819464846155
63094	MARVELD1	patch15	-0.00328742118902712	0.931012365617555	0.037967936747512
63095	MARVELD2	patch15	-0.0400522796675263	0.29270365395785	0.0380530380584391
63096	MARVELD3	patch15	0.0261562475852322	0.587510847172502	0.0482097583481676
63097	MAS1	patch15	-0.0157980229517229	0.406404456912037	0.0190235433210532
63098	MAS1L	patch15	-0.0064434370272531	0.674235880066466	0.0153263692603488
63099	MASP1	patch15	-0.0155238618363272	0.419171768789901	0.0192113396337234
63100	MASP2	patch15	0.0178113608793358	0.550654981892388	0.0298398182988476
63101	MAST1	patch15	-0.0147913836189831	0.641166290150193	0.0317307497014695
63102	MAST2	patch15	-0.0212936532145283	0.667093311722741	0.0494952197223505
63103	MAST3	patch15	0.082307973522096	0.00538274644372871	0.0295348671974381
63104	MAST4	patch15	0.0101339044492704	0.783788122742869	0.0369271490171705
63105	MASTL	patch15	-0.00147992262520001	0.943967223538489	0.0210530339871874
63106	MAT1A	patch15	-0.0100847001851726	0.720879584033001	0.028221320450148
63107	MAT2A	patch15	0.0142405539184865	0.580628082942836	0.0257712791994091
63108	MAT2B	patch15	-0.0300848171125007	0.275908859263476	0.0276030365419206
63109	MATCAP1	patch15	-0.0606320620135938	0.0713391558094489	0.0336013812052218
63110	MATCAP2	patch15	-0.0301038855284776	0.40192170133984	0.0359060946887199
63111	MATN1	patch15	0.0350623355228792	0.111302618595009	0.0220074682696815
63112	MATN2	patch15	-0.0130377687457292	0.664254244299375	0.0300323833534388
63113	MATN3	patch15	-0.000762002236065739	0.976544061554663	0.0259129224710467
63114	MATN4	patch15	-0.0402271256182697	0.19473762961899	0.0310105657039596
63115	MATR3	patch15	-0.0143643543254046	0.551419949401757	0.0241112365816369
63116	MAU2	patch15	0.0100486043031201	0.808891887383127	0.0415413841458273
63117	MAVS	patch15	-0.0279545463527712	0.495854763675081	0.0410387471986775
63118	MAX	patch15	0.00953706709570024	0.800312918734019	0.0376985838171384
63119	MAZ	patch15	0.0197825089017807	0.52353318240974	0.0310050330967784
63120	MB	patch15	0.177070471781611	0.00212670468393495	0.0575519022793876
63121	MB21D2	patch15	-0.00849262405344741	0.779691969915474	0.0303562503565547
63122	MBD1	patch15	0.0114757184603385	0.74161889269718	0.0347997340702028
63123	MBD2	patch15	0.0142951251486	0.746043279739123	0.0441324549141066
63124	MBD3	patch15	0.00398466837024055	0.898572375226787	0.0312561670772456
63125	MBD3L1	patch15	0.0229785877843413	0.297147308935313	0.0220334940904286
63126	MBD3L2	patch15	0.00987162663527243	0.681968764899867	0.0240860021374208
63127	MBD3L2B	patch15	0.00622050605928514	0.618366561785636	0.0124844828907001
63128	MBD3L3	patch15	0.011053232351375	0.647467763746879	0.0241672056775109
63129	MBD3L4	patch15	-0.0301733231229508	0.296904217862948	0.0289177543625426
63130	MBD3L5	patch15	0.0073186846663373	0.770139076133752	0.0250433990191417
63131	MBD4	patch15	0.0421720460838628	0.122278371405643	0.0272771375623265
63132	MBD5	patch15	0.00444366231071482	0.846976419111409	0.0230232700672015
63133	MBD6	patch15	0.0101047510799508	0.705502794760573	0.0267344845165821
63134	MBIP	patch15	-0.0186984108245992	0.608264568687946	0.036474147099988
63135	MBL2	patch15	-0.0207808500584608	0.428383101009374	0.0262333826085022
63136	MBLAC1	patch15	-0.0292694685434119	0.484915407287861	0.0418989431219694
63137	MBLAC2	patch15	-0.0257287308998019	0.139070159783693	0.0173847119066708
63138	MBNL1	patch15	0.00255767746801028	0.926835959768485	0.0278492272945257
63139	MBNL2	patch15	0.158306755524573	0.00132037014913438	0.0492106982334267
63140	MBNL3	patch15	0.0393035669801748	0.162268686473441	0.0281122316951752
63141	MBOAT1	patch15	0.0575467746566435	0.149859506641927	0.0399440285893833
63142	MBOAT2	patch15	-0.0330813180306617	0.604609421176298	0.0638782399718839
63143	MBOAT4	patch15	-0.0155254388574904	0.628513986016773	0.0320834425263321
63144	MBOAT7	patch15	-0.0487135412289039	0.22124945793561	0.0398095097793851
63145	MBTD1	patch15	0.0391171720499899	0.23017211279045	0.0325881278164221
63146	MBTPS1	patch15	0.0729962834690159	0.0961927338988793	0.0438540095567434
63147	MBTPS2	patch15	0.00410089614448901	0.807870634738287	0.0168613913388624
63148	MC1R	patch15	-0.0569006408414447	0.177824535172717	0.0422096833463155
63149	MC2R	patch15	-0.0470447764413619	0.2401064150222	0.0400334721567973
63150	MC3R	patch15	0.00498777562909667	0.851338700147477	0.0266100679372117
63151	MC4R	patch15	0.00206339087947339	0.921268338922757	0.0208737480086311
63152	MC5R	patch15	-0.0352978678945793	0.267812915496683	0.0318434903804642
63153	MCAT	patch15	-0.0832540054638626	0.0825768900538056	0.0479308409698285
63154	MCC	patch15	-0.0223692522600069	0.651927563607947	0.0495809127393537
63155	MCCC1	patch15	-0.0260489733091965	0.5779436384775	0.0468086516911082
63156	MCCC2	patch15	-0.0426766837685026	0.239034883244242	0.0362336280974294
63157	MCCD1	patch15	0.023192300934138	0.595953370038177	0.0437318647450689
63158	MCEE	patch15	-0.0361780038392502	0.444408218422423	0.0472945700339932
63159	MCEMP1	patch15	0.0337451553954412	0.149737335783781	0.0234159601471741
63160	MCF2	patch15	0.000815959846243075	0.969038557560481	0.0210190971099975
63161	MCF2L	patch15	-0.00738966975635766	0.872072516363288	0.0458840228852998
63162	MCF2L2	patch15	-0.00574764214151269	0.83153988930554	0.0270146701883626
63163	MCFD2	patch15	-0.0335806091078298	0.44347867116544	0.0438095866148168
63164	MCHR1	patch15	0.000246778998969144	0.989580135579727	0.0188933670462553
63165	MCHR2	patch15	0.0331250674080189	0.200451886787498	0.025863461458291
63166	MCIDAS	patch15	-0.00429338485188994	0.865928870748738	0.0254260569631228
63167	MCL1	patch15	-0.0418501020098545	0.150643712273675	0.0291046936756832
63168	MCM10	patch15	-0.00342423817684629	0.888137571485142	0.0243401804065589
63169	MCM2	patch15	0.0203443121663857	0.305370769615954	0.019842378268764
63170	MCM3	patch15	0.0368470093098112	0.29115856567437	0.0348958142353163
63171	MCM3AP	patch15	-0.00648065357939978	0.834768037675538	0.0310639942071235
63172	MCM4	patch15	0.00967824481656885	0.642697850959894	0.0208576670592128
63173	MCM5	patch15	-0.00140607994052616	0.954545159141423	0.0246643758243831
63174	MCM6	patch15	-0.013621558365532	0.559993557820495	0.02336591598646
63175	MCM7	patch15	0.00922075979709494	0.797083182556205	0.035855488506
63176	MCM8	patch15	-0.019588475645625	0.617201224293009	0.0391837216635127
63177	MCM9	patch15	0.00489939261320522	0.921714098270684	0.0498465419705855
63178	MCMBP	patch15	0.0348068174534506	0.473687612722819	0.0485685788686772
63179	MCMDC2	patch15	-0.0125505686112288	0.625370568504377	0.025700320217314
63180	MCOLN1	patch15	0.0596486390199658	0.0114803946665669	0.0235718630653774
63181	MCOLN2	patch15	-0.00340849030391769	0.928249096096878	0.0378462754358913
63182	MCOLN3	patch15	0.0335034586088625	0.216448011885086	0.0270955637175889
63183	MCPH1	patch15	-0.0326960373158865	0.239902153647476	0.0278111012062734
63184	MCRIP1	patch15	-0.0300906357471916	0.468881324864156	0.0415350105885328
63185	MCRIP2	patch15	-0.00792208645013694	0.828448886490298	0.0365536283923333
63186	MCRS1	patch15	0.0243386333139189	0.682194031906498	0.0594289057411524
63187	MCTP1	patch15	-0.00147120468157588	0.935380191529959	0.0181429119153451
63188	MCTP2	patch15	-0.0319556750012196	0.28355243418346	0.0297895126471413
63189	MCTS1	patch15	-0.00580342466793572	0.823578967600882	0.0260267880009795
63190	MCTS2	patch15	0.0106962914176594	0.776074688116006	0.0375989583493635
63191	MCU	patch15	-0.0160889263798376	0.651773463669549	0.035643823222106
63192	MCUB	patch15	-0.0130633162659745	0.677679731325585	0.031424578114658
63193	MCUR1	patch15	0.0492652645106077	0.29827294179273	0.0473492436447376
63194	MDC1	patch15	-0.00315816532992771	0.921085496031589	0.0318744777063035
63195	MDFI	patch15	-0.0503063116623219	0.332370579166511	0.0518820083278895
63196	MDFIC	patch15	-0.0178327446128992	0.549939796439659	0.0298220973506848
63197	MDFIC2	patch15	0.0118380439532569	0.671831104637071	0.0279389944981522
63198	MDGA1	patch15	-0.0258406347158468	0.244011863011554	0.0221727048642022
63199	MDGA2	patch15	0.0179426787363056	0.492713088262048	0.0261497970317127
63200	MDH1	patch15	-0.0374425961466766	0.351190418477442	0.0401511303678564
63201	MDH1B	patch15	-0.0290140534601429	0.378001578036294	0.0329025758748492
63202	MDH2	patch15	-0.042319651916534	0.219621626520559	0.0344624853821691
63203	MDK	patch15	-0.0223344590846195	0.171241870565322	0.0163167222400274
63204	MDM1	patch15	-0.0073553134609072	0.749475665910824	0.0230297542123125
63205	MDM2	patch15	-0.038641971730662	0.12978714219556	0.0254947543044589
63206	MDM4	patch15	0.0406604701838354	0.174045126212953	0.0298997089346856
63207	MDN1	patch15	0.0514011613332492	0.0793990397507641	0.0292843047605717
63208	MDP1	patch15	0.00447709749905047	0.89933603428861	0.035386696669573
63209	ME1	patch15	0.0528650847714685	0.360847255543637	0.0578392090882343
63210	ME2	patch15	-0.00750330877337624	0.803202362789935	0.0301042580613287
63211	ME3	patch15	-0.00492091590621683	0.763612006729639	0.0163599889850783
63212	MEA1	patch15	0.00577290658884501	0.897943628038697	0.0450027973867966
63213	MEAF6	patch15	-0.00395996137952525	0.8929524440855	0.0294224904760643
63214	MEAK7	patch15	0.00556467973659435	0.848927991320206	0.0292085073336309
63215	MECOM	patch15	0.0044939697471588	0.778686844464753	0.015988465898574
63216	MECP2	patch15	0.0904727169446142	0.00600074267124815	0.0328844295759263
63217	MECR	patch15	0.0554004776256243	0.181594997127513	0.0414546216969179
63218	MED1	patch15	-0.0129083942665427	0.694060560462914	0.0328108867532431
63219	MED10	patch15	0.00987413505732816	0.755671776652252	0.0317271702080182
63220	MED11	patch15	-0.0151163103808114	0.597393081569087	0.028615642956547
63221	MED12	patch15	-0.0400687171085087	0.296707710537026	0.0383857585353573
63222	MED12L	patch15	0.00230517128055588	0.887467215521046	0.0162873678774985
63223	MED13	patch15	-0.0718300929731275	0.15214982949863	0.050138697811059
63224	MED13L	patch15	0.0410341455269307	0.344147109366944	0.0433641401453643
63225	MED14	patch15	-0.0370934046476351	0.275766626408786	0.0340233828871931
63226	MED14OS	patch15	0.0948853538415446	0.00951199686397659	0.0365497665634163
63227	MED15	patch15	0.032385116134099	0.225582480658627	0.0267146367468873
63228	MED16	patch15	0.0320621216337528	0.291325367651337	0.0303748079844105
63229	MED17	patch15	-0.112256744622787	0.0291741566436253	0.0514233663385527
63230	MED18	patch15	0.0843564165513649	0.0639751598896969	0.0455101846581101
63231	MED19	patch15	0.0781531294346811	0.0860239926849826	0.0454970824676063
63232	MED20	patch15	-0.0232710008395197	0.496602354670631	0.0342224120299966
63233	MED21	patch15	0.00366818246059977	0.950925864881802	0.0595935870124217
63234	MED22	patch15	-0.0197784278907931	0.726889791924689	0.0566191571588253
63235	MED23	patch15	-0.058056898283746	0.159114263816456	0.0412136732275717
63236	MED24	patch15	0.0884691690160421	0.136597517135209	0.0594034737203044
63237	MED25	patch15	-0.0330935398391952	0.437904540650696	0.0426506519269891
63238	MED26	patch15	0.0796519493725949	0.0826144236053409	0.0458626834133205
63239	MED27	patch15	-0.0277049674468555	0.438726039357612	0.0357700281143363
63240	MED28	patch15	-0.0231730577528127	0.529170504208464	0.0368175091464361
63241	MED29	patch15	0.0497548947945387	0.243631330689925	0.0426580173445352
63242	MED30	patch15	-0.0891017658865307	0.0388257636645718	0.0430933387805292
63243	MED31	patch15	0.0349758336348784	0.216204962106406	0.0282713621415648
63244	MED4	patch15	-0.0481959609914661	0.350263632667987	0.0515830162494399
63245	MED6	patch15	0.0305312794104355	0.44341625951508	0.0398259479776899
63246	MED7	patch15	0.0238255375814146	0.398715989190257	0.028224922233927
63247	MED8	patch15	0.0100727835756538	0.773987951381079	0.0350713182646641
63248	MED9	patch15	0.00669538393669932	0.817994798753982	0.0290900309788343
63249	MEDAG	patch15	0.0409977060476208	0.0207206877039941	0.0177079247187676
63250	MEF2A	patch15	0.00208125341020599	0.95049614718568	0.03351833078106
63251	MEF2B	patch15	-0.0209810222552771	0.493098864208764	0.0306051933831247
63252	MEF2D	patch15	-0.00365510911822317	0.891038442279932	0.0266774777156944
63253	MEFV	patch15	-0.0117166809448369	0.765179732318872	0.0392210924135215
63254	MEGF10	patch15	-0.00952221234823427	0.585672956130704	0.0174648310417749
63255	MEGF11	patch15	0.00574535901792266	0.871042943562971	0.0353868459455701
63256	MEGF6	patch15	0.0138582863839351	0.619557363480189	0.0279080408066322
63257	MEGF8	patch15	-0.0383996252687832	0.246642146053013	0.033133205276583
63258	MEGF9	patch15	-0.0174139725557324	0.663612840402924	0.0400314453547269
63259	MEI1	patch15	0.00385126656303289	0.864651294598927	0.0225904124636706
63260	MEI4	patch15	-0.00253576927965476	0.911298963248253	0.0227592687265654
63261	MEIG1	patch15	0.019894463226523	0.656349035533788	0.0447027785522854
63262	MEIKIN	patch15	0.0158643061101924	0.54438821338271	0.0261651803508547
63263	MEIOB	patch15	-0.0261342995382418	0.209639179383504	0.0208235160669059
63264	MEIOC	patch15	0.00343284162670186	0.908329065304776	0.0298083538089644
63265	MEIOSIN	patch15	-0.000354897131191735	0.98953801074817	0.027061467923888
63266	MEIS1	patch15	0.0827941589662492	0.0726144177589303	0.0460896312312921
63267	MEIS2	patch15	0.0247368785546519	0.442191089693789	0.0321809839624619
63268	MEIS3	patch15	-0.0802719641743478	0.632189595746741	0.167675291441533
63269	MELK	patch15	0.0289915966321944	0.401121755710162	0.034520706328714
63270	MELTF	patch15	-0.0112792883970632	0.754946401336471	0.0361313333868888
63271	MEMO1	patch15	-0.0185806770550702	0.677849977702827	0.0447219452112338
63272	MEN1	patch15	0.054696193319315	0.419220039982095	0.0676955413093392
63273	MEOX1	patch15	0.0205798153063485	0.160376772494298	0.0146535535629094
63274	MEOX2	patch15	-0.0143628080611471	0.355989862222531	0.0155561662707454
63275	MEP1A	patch15	-0.0164772875665426	0.389613521259912	0.0191475967933187
63276	MEP1B	patch15	0.00987021022317041	0.635874690509037	0.0208425512904157
63277	MEPCE	patch15	0.00975082986958168	0.822250889389554	0.0433976037586937
63278	MEPE	patch15	-0.00573055954874483	0.75574885922899	0.0184192038227342
63279	MERTK	patch15	0.00770897755030334	0.821391822004527	0.0341421806688939
63280	MESD	patch15	-0.0165761740478216	0.571800455064703	0.0293117649929943
63281	MESP1	patch15	-0.0294942200622865	0.517933722056016	0.0456093894227546
63282	MESP2	patch15	-0.0175786027264456	0.650097183066358	0.0387442745123507
63283	MEST	patch15	-0.012135413393851	0.714225105615944	0.0331343028828364
63284	MET	patch15	0.056311475857538	0.197056742427478	0.0436356352061054
63285	METAP1	patch15	-0.0137169938096422	0.371601773767142	0.0153482759360285
63286	METAP1D	patch15	-0.0170220068671002	0.327691457528906	0.0173860890040986
63287	METAP2	patch15	-0.0408733087730608	0.513642202774649	0.0625629115601947
63288	METRN	patch15	0.0187280887174114	0.433656050541583	0.0239141540006239
63289	METTL1	patch15	-0.0333737633921614	0.460658739486724	0.0452260841321712
63290	METTL13	patch15	-0.0361846932131584	0.47911982157383	0.0511172297528819
63291	METTL14	patch15	-0.0219372551525171	0.397994499751005	0.0259482421936727
63292	METTL15	patch15	-0.00524161980891752	0.888394705451444	0.0373449084175518
63293	METTL16	patch15	0.041461749813373	0.382104652898067	0.0474252952971476
63294	METTL17	patch15	-0.0340933582948648	0.551421704769089	0.0572275394397683
63295	METTL18	patch15	0.0147813984805788	0.740684379432238	0.0446565631551977
63296	METTL21A	patch15	0.0446427438399584	0.281204373209991	0.0414139611786093
63297	METTL21C	patch15	-0.0133806890421393	0.604910550707878	0.0258589400629869
63298	METTL22	patch15	0.000954229378634529	0.974938476995626	0.0303703234698971
63299	METTL23	patch15	-0.0328734974101335	0.374024605498356	0.0369699002103347
63300	METTL24	patch15	-0.016582453246048	0.409443497661379	0.0200980144337177
63301	METTL25	patch15	-0.00353111499907958	0.93166058530524	0.0411702664260362
63302	METTL25B	patch15	0.0180215927645296	0.524504943217511	0.0283113838830418
63303	METTL26	patch15	-0.0146703133011488	0.696808861325756	0.037645300757852
63304	METTL27	patch15	-0.0168343909716486	0.615236991387852	0.0334875726465861
63305	METTL2A	patch15	-0.0417454688028919	0.175954953372114	0.0308338522001595
63306	METTL2B	patch15	0.0805176417236176	0.0587097192485351	0.0425648759990431
63307	METTL3	patch15	-0.0275711438045729	0.55510143077183	0.0467108627304339
63308	METTL4	patch15	-0.000471759249653478	0.973860261079087	0.0143951762460655
63309	METTL5	patch15	-0.0569975640903999	0.183858509666365	0.042870976111525
63310	METTL6	patch15	-0.0478657313621186	0.214454716054101	0.0385430397142066
63311	METTL8	patch15	-0.0189919086046073	0.630025244929684	0.0394203391515066
63312	METTL9	patch15	0.000760024484803291	0.980184318645366	0.0305949304013478
63313	MEX3A	patch15	-0.065569354301155	0.181262589470013	0.0490263446401594
63314	MEX3B	patch15	-0.0119362222462731	0.762609595494575	0.0395102238853667
63315	MEX3C	patch15	-0.00678771708049534	0.563655937907842	0.0117529293266111
63316	MEX3D	patch15	0.00046249488324798	0.989084301330912	0.0338000561458026
63317	MFAP1	patch15	0.0556698567596494	0.18280010614439	0.0417712360683678
63318	MFAP3	patch15	-0.0142085819748593	0.688616458165723	0.0354503417403642
63319	MFAP3L	patch15	0.0320473012171733	0.295421995580235	0.0306196107439418
63320	MFAP4	patch15	-0.0159124870287922	0.528547633287559	0.0252436766802042
63321	MFAP5	patch15	-0.0292028129163997	0.350992729826575	0.031302442384816
63322	MFF	patch15	0.112854637891195	0.00202449373043326	0.0365054519896697
63323	MFHAS1	patch15	0.0592915024673602	0.150916470564954	0.0412618990111786
63324	MFN1	patch15	-0.0427333079083416	0.270542812221668	0.0387717766105099
63325	MFN2	patch15	-0.00553568528652053	0.876415943829483	0.0355905951206472
63326	MFSD10	patch15	0.0131947582802921	0.731177901938773	0.0383997078712344
63327	MFSD11	patch15	-0.0108833306126691	0.776658417826073	0.0383591542732138
63328	MFSD12	patch15	0.000612154440249049	0.9800585726661	0.0244869723306256
63329	MFSD13A	patch15	0.0284592859217767	0.429000273119655	0.0359745736572847
63330	MFSD14A	patch15	-0.0474143477092302	0.153885937141911	0.0332363409135225
63331	MFSD14B	patch15	-0.0934713392720424	0.0722856092934818	0.0519734337352832
63332	MFSD2A	patch15	-0.000491470279594731	0.983517250917485	0.0237854997084577
63333	MFSD2B	patch15	0.00596283671756386	0.81694125723671	0.0257554955530169
63334	MFSD3	patch15	-0.0408007424785122	0.441240950490152	0.0529686102550597
63335	MFSD4A	patch15	0.0230252443998231	0.384704821681485	0.0264814184497691
63336	MFSD4B	patch15	0.0617488758433599	0.10235413095279	0.0377799167229811
63337	MFSD5	patch15	0.00526990967211068	0.88904499843024	0.0377679671858802
63338	MFSD6	patch15	-0.0153365745246359	0.749772911617423	0.0480783951112903
63339	MFSD6L	patch15	0.0110481475062932	0.643241412232786	0.0238489513029098
63340	MFSD8	patch15	0.000359051692672594	0.985350119743249	0.0195512291405352
63341	MFSD9	patch15	0.00919503739502936	0.841687778855426	0.0460290606084437
63342	MGA	patch15	0.00711530389929697	0.839654656387837	0.0351604822281679
63343	MGAM	patch15	-0.0151070838492172	0.53440809014565	0.0243106247943612
63344	MGAM2	patch15	0.037455621105058	0.120824163436842	0.024132089189202
63345	MGARP	patch15	0.000509780244879768	0.979369135058127	0.0197102761088134
63346	MGAT1	patch15	-0.0427465437028474	0.112320989671836	0.0269070027454385
63347	MGAT2	patch15	-0.0162504880596087	0.493065140691816	0.0237028744406478
63348	MGAT3	patch15	0.00398560914047488	0.758259642825605	0.0129479820813755
63349	MGAT4A	patch15	-0.0466549228692325	0.280272812431074	0.0431968446302599
63350	MGAT4B	patch15	0.0664832543071128	0.204895465029212	0.052422582284456
63351	MGAT4C	patch15	0.00325947429096891	0.928430701811168	0.0362837558155231
63352	MGAT4D	patch15	0.0552374402984611	0.110217555023734	0.0345653424758444
63353	MGAT5	patch15	0.0213007653484214	0.710877031534367	0.0574545618356401
63354	MGAT5B	patch15	-0.0152664352693739	0.397253596036569	0.0180294023787158
63355	MGLL	patch15	0.00601884564384794	0.87812330019824	0.0392434450599882
63356	MGME1	patch15	-0.024318492766474	0.449806960570937	0.0321710121067471
63357	MGMT	patch15	0.0134315702684624	0.559881405027498	0.0230334332323082
63358	MGP	patch15	-0.44264174982795	4.0800213952519e-05	0.107599528947143
63359	MGRN1	patch15	0.042887941250169	0.21342116801009	0.0344568948305948
63360	MGST1	patch15	-0.0271369791713702	0.508741151418083	0.0410581536524293
63361	MGST2	patch15	0.0956114403246657	0.0245167322928523	0.0424758949166955
63362	MGST3	patch15	0.00828406768267519	0.668539203889352	0.0193449501708149
63363	MIA	patch15	-0.00212535946822561	0.89958728217173	0.0168409651466718
63364	MIA2	patch15	0.0163252718201914	0.592137179717511	0.0304664676115994
63365	MIA3	patch15	0.016757783776741	0.679914708805202	0.0406100444806274
63366	MIB1	patch15	-0.00105536025014041	0.979534319574831	0.041134143575116
63367	MIB2	patch15	0.0249822060181865	0.559044231492648	0.0427500721691175
63368	MICAL2	patch15	-0.00718089744449278	0.756216520346594	0.023126622953139
63369	MICAL3	patch15	0.201421157288721	1.53190783901415e-05	0.0464454350955406
63370	MICALL1	patch15	-0.0528533709994204	0.317714322546141	0.0528817989796944
63371	MICALL2	patch15	0.164253893991171	1.05707366080891e-07	0.0307602179021031
63372	MICB	patch15	0.0165266645615377	0.332388596528237	0.0170449488881399
63373	MICOS10	patch15	0.0815173945411376	2.36676647972661e-05	0.019230272997591
63374	MICOS13	patch15	0.0140409960298612	0.747957578512357	0.0436888499488128
63375	MICU1	patch15	0.000354796990100257	0.992468606368749	0.0375814656159844
63376	MICU2	patch15	-0.00201651529746872	0.968028940585667	0.0503041380126294
63377	MICU3	patch15	-0.0140623876633106	0.44387897224604	0.0183620493032315
63378	MID1	patch15	0.00927847961591843	0.693252906401501	0.0235188684366498
63379	MID1IP1	patch15	0.0373447622197998	0.226925277257822	0.0308951356149665
63380	MID2	patch15	-0.0294341714441956	0.48142637848056	0.0418000098075026
63381	MIDEAS	patch15	-0.0195935019976726	0.543061573780703	0.0322095441021249
63382	MIDN	patch15	0.0522884694407087	0.0825190862022682	0.0300977462134715
63383	MIEF1	patch15	-0.00363606177282435	0.896078796887222	0.0278335171098417
63384	MIEF2	patch15	0.0442947666636365	0.174741188099437	0.0326248855098786
63385	MIEN1	patch15	0.021608986164203	0.642104239206625	0.0464866685501489
63386	MIER1	patch15	0.00871570822255656	0.821841216115282	0.038699914448806
63387	MIER2	patch15	-0.0072881163153442	0.768803513876681	0.0247905464229455
63388	MIER3	patch15	0.0055993966779011	0.908296373572984	0.0486037660944563
63389	MIF	patch15	0.0394618018541092	0.014112270116469	0.016061265105092
63390	MIF4GD	patch15	-0.00535467780055597	0.853874921123625	0.0290691442310856
63391	MIGA1	patch15	-0.0424299894288942	0.185416764268954	0.0320274335897202
63392	MIGA2	patch15	0.00838329452023013	0.847929659604773	0.0437107523523242
63393	MIIP	patch15	0.0491859226894231	0.272306935303217	0.0447908271888199
63394	MILR1	patch15	-0.0052427045115602	0.809051154016607	0.0216920115951079
63395	MINAR1	patch15	-0.0181291799652271	0.491758677177995	0.0263634019976936
63396	MINAR2	patch15	-0.0178952419960683	0.437564946352481	0.0230461341155019
63397	MINDY1	patch15	-0.0117021450877791	0.749209006862875	0.0365995305450511
63398	MINDY2	patch15	0.0169227824889478	0.591433560680384	0.0315216364958896
63399	MINDY3	patch15	0.0764267714720532	0.0561398986441924	0.0399874936876169
63400	MINDY4	patch15	-0.0327325351140727	0.264873294239652	0.0293481627345182
63401	MINDY4B	patch15	-0.0199496080717727	0.613375607449152	0.039476418720637
63402	MINK1	patch15	-0.0459230074597936	0.241410380098564	0.0391874138551276
63403	MINPP1	patch15	-0.008969457929105	0.61648790912473	0.0179057157781261
63404	MIOS	patch15	-0.00559035271644716	0.880478150033901	0.0371733755808434
63405	MIOX	patch15	-0.0055753853688039	0.833201705596907	0.026470079791325
63406	MIP	patch15	0.0220963420549524	0.357724256171925	0.0240187492076947
63407	MIPEP	patch15	-0.0189390266525195	0.637167186396402	0.0401464190544081
63408	MIPOL1	patch15	0.00385723495716176	0.827738913460951	0.0177233120221654
63409	MIS12	patch15	-0.000220203124043625	0.994812252816616	0.0338623580846956
63410	MIS18A	patch15	0.0103403944110704	0.700738080640191	0.0269008022107352
63411	MIS18BP1	patch15	0.0330856924276525	0.26950983632868	0.02995383991144
63412	MISFA	patch15	0.0184800073081495	0.452213277517832	0.0245775833351353
63413	MISP	patch15	0.0431887752680769	0.0575716441111351	0.0227280055795598
63414	MISP3	patch15	0.0492118028989562	0.110402142639581	0.0308107248748497
63415	MITD1	patch15	0.00674738087791276	0.878912844613759	0.0442826761494669
63416	MITF	patch15	-0.0154589021668235	0.467853287035124	0.0212891209860432
63417	MIX23	patch15	-0.0371141958309564	0.40471123995222	0.0445309958865099
63418	MIXL1	patch15	0.00858582171246253	0.621877447295514	0.0174054929322855
63419	MKI67	patch15	-0.0112255281101394	0.743075260758428	0.0342411317250268
63420	MKKS	patch15	0.0246106915211066	0.606382904854848	0.0477561971872658
63421	MKLN1	patch15	0.00224267943568756	0.955156489376934	0.0398762350660791
63422	MKNK1	patch15	-0.0640539340719603	0.0853682278947266	0.0372111232900407
63423	MKNK2	patch15	0.16412035352738	6.12277470247105e-05	0.0408441978896164
63424	MKRN1	patch15	-0.0398699703186458	0.432389725200014	0.0507705407269664
63425	MKRN2	patch15	-0.0403587538237982	0.143400921058853	0.0275688564158348
63426	MKRN2OS	patch15	-0.0244562501662573	0.496495911879592	0.0359565518303383
63427	MKRN3	patch15	0.030477403799142	0.140502443078855	0.0206680124360793
63428	MKS1	patch15	0.0198476830710634	0.552434584608875	0.0334003786602849
63429	MKX	patch15	-0.0327159513914685	0.294141147136895	0.0311756384485953
63430	MLANA	patch15	-0.0184104576799758	0.455303023743978	0.0246532526691873
63431	MLC1	patch15	-0.0194524762138531	0.410452510897525	0.0236273713735866
63432	MLEC	patch15	-0.0395515138698974	0.340707657399536	0.041500464218395
63433	MLF1	patch15	-0.00127803720793037	0.957273844885841	0.0238515919163519
63434	MLF2	patch15	-0.0189455118938282	0.543306552505984	0.0311632485773829
63435	MLH1	patch15	0.0554730199022986	0.334635988165234	0.0574793584878151
63436	MLH3	patch15	-0.0340627581169122	0.330431203580295	0.0349890182047
63437	MLIP	patch15	-0.00465865569361666	0.762213628649727	0.0153941931118671
63438	MLKL	patch15	-0.0126253408826124	0.630752683102929	0.0262614553429653
63439	MLLT1	patch15	-0.0619542986266678	0.122773301271472	0.0401255279653908
63440	MLLT10	patch15	-0.0252938503873816	0.441881485065344	0.0328832506135755
63441	MLLT11	patch15	-0.011238673822162	0.626898358177839	0.0231159831448175
63442	MLLT3	patch15	0.0166160998650105	0.550427201876858	0.0278214613692665
63443	MLLT6	patch15	-0.00199020989827733	0.937516733802972	0.0253843312979028
63444	MLN	patch15	0.0329109434216644	0.205374939260125	0.0259780377166887
63445	MLNR	patch15	0.0185139387643312	0.57989473373281	0.0334400383160131
63446	MLPH	patch15	0.0453857225351237	0.0150247056208386	0.0186444031821644
63447	MLST8	patch15	-0.0164032145681611	0.627628412294183	0.0338101481850624
63448	MLX	patch15	-0.0169394198981723	0.648665958286747	0.0371724743773543
63449	MLXIP	patch15	0.0477269284791807	0.20798218105796	0.0378900383165881
63450	MLXIPL	patch15	-0.0131670479017956	0.754836220660449	0.0421588743469222
63451	MLYCD	patch15	-0.00363434700576291	0.842778542466889	0.0183209348076359
63452	MMAA	patch15	0.00806028160739259	0.729178344389821	0.0232770243205222
63453	MMAB	patch15	0.0276915136183095	0.248224289765839	0.0239738154698584
63454	MMACHC	patch15	-0.0115510542449075	0.644872775218799	0.0250576261203356
63455	MMADHC	patch15	0.0433257610403753	0.189103970775353	0.0329782984368718
63456	MMD	patch15	-0.0179630613605996	0.629206603228162	0.0371958192100389
63457	MMD2	patch15	-0.0245601006583827	0.317727178032546	0.0245739636492591
63458	MME	patch15	-0.0276537990108499	0.113615867530387	0.0174695560161113
63459	MMEL1	patch15	-0.0246044687701451	0.181441700918728	0.0184043672670276
63460	MMGT1	patch15	-0.00863311303681726	0.756504806748263	0.0278375896395171
63461	MMP10	patch15	-0.00900007430097127	0.728776337208604	0.025950917644498
63462	MMP15	patch15	-0.0551936860414145	0.291998838626221	0.0523620967336228
63463	MMP16	patch15	0.0150816124279252	0.654163466840108	0.0336593822482971
63464	MMP17	patch15	-0.0171370041127324	0.574798841744832	0.0305413866466053
63465	MMP19	patch15	-0.00946264272537857	0.6903218337174	0.0237464339353872
63466	MMP20	patch15	-0.0542959910951863	0.093765446152003	0.0323805471947323
63467	MMP21	patch15	0.00448435238572724	0.858754254766936	0.0251947701408112
63468	MMP23B	patch15	-0.0157308054128679	0.57961015364202	0.0283917912807475
63469	MMP24	patch15	-0.006695084820012	0.784651402571538	0.0244966490844651
63470	MMP24OS	patch15	-0.0750786238682696	0.0866876971722509	0.0437996798293145
63471	MMP25	patch15	-0.0177131452149116	0.650947826920732	0.0391427563293046
63472	MMP26	patch15	-0.0276871446958292	0.255452380287364	0.0243383612148722
63473	MMP27	patch15	-0.0255313763935977	0.250505621439528	0.022210503329466
63474	MMP28	patch15	-0.00899488870041332	0.815993870058085	0.0386482866201259
63475	MMP3	patch15	-0.0410387656141779	0.2113401262872	0.0328214407779656
63476	MMP7	patch15	0.0119767681487544	0.698998341815184	0.0309686113031365
63477	MMP8	patch15	0.0308048436543123	0.0126483262707896	0.0123407196643012
63478	MMRN1	patch15	0.0315227001859247	0.298760886316829	0.0303273417515697
63479	MMS19	patch15	0.0278304958976277	0.402263254202738	0.0332186373561644
63480	MMS22L	patch15	-0.0172539503839938	0.561629787057946	0.0297206403609272
63481	MMUT	patch15	0.0106052798304547	0.749156559434946	0.0331618074840666
63482	MN1	patch15	-0.0211784689840182	0.489668840733054	0.0306495836657568
63483	MNAT1	patch15	-0.0046303776738208	0.838933773930921	0.0227773241625939
63484	MND1	patch15	-0.0155319009331346	0.534353164154128	0.0249908900751198
63485	MNS1	patch15	0.0200435078742067	0.556467714253107	0.0340752122208266
63486	MNT	patch15	-0.0117385611880294	0.594143931251901	0.0220259567034047
63487	MNX1	patch15	0.0078273229132394	0.832759180980249	0.0370617314387966
63488	MOAP1	patch15	-0.0318105232217025	0.443225421711931	0.0414772654786362
63489	MOB1A	patch15	-0.027846292430491	0.358509178082326	0.0303184318006886
63490	MOB1B	patch15	0.000878338357213023	0.969851220135332	0.023236152537755
63491	MOB2	patch15	0.0663036563607334	0.029962460517431	0.0305205279829415
63492	MOB3A	patch15	-0.0300631950327951	0.362065346408346	0.0329754396302973
63493	MOB3B	patch15	-0.000688719019481544	0.973385367021249	0.0206403259057348
63494	MOB3C	patch15	0.0191971289719408	0.525984791597855	0.0302660556649791
63495	MOB4	patch15	0.0508314871378585	0.0861875175256478	0.029607135106202
63496	MOBP	patch15	0.00772466472585403	0.775333096627827	0.0270611833621445
63497	MOCOS	patch15	-0.00714214625419088	0.840616996606579	0.0355091467487352
63498	MOCS1	patch15	-0.00470935690608102	0.890856417033898	0.0343144117045185
63499	MOCS2	patch15	0.0628320540872443	0.150557028781858	0.0436873282440944
63500	MOCS3	patch15	-0.00121530417244388	0.980350073353486	0.0493350640127363
63501	MOG	patch15	-0.0164038881388553	0.630437543443934	0.0340896094859045
63502	MOGAT1	patch15	0.00419744357235318	0.777380399093993	0.0148435060955847
63503	MOGAT2	patch15	-0.0461881004380633	0.206987421585969	0.0365881559722739
63504	MOGAT3	patch15	-0.0050210843626257	0.646796378805475	0.0109559006111672
63505	MOGS	patch15	0.0125118506124138	0.73836517751692	0.0374523121765719
63506	MOK	patch15	-0.0615863480188526	0.116299038852875	0.039194325926143
63507	MON1A	patch15	-0.00931414185875045	0.703362635345404	0.0244561986258065
63508	MON1B	patch15	-0.0164714847233863	0.597124754340339	0.0311582164851156
63509	MON2	patch15	0.0154290137694289	0.713331340544376	0.0419896975758016
63510	MORC1	patch15	-0.0165329387338171	0.42155863457913	0.0205654911416175
63511	MORC2	patch15	0.0451320982492533	0.352356491840714	0.0485142317397496
63512	MORC3	patch15	-0.0398796183238022	0.358276046360546	0.0433989919946718
63513	MORC4	patch15	0.025635658188141	0.671187404818354	0.0603769705720028
63514	MORF4L1	patch15	0.0148997459970572	0.589639196641675	0.0276196223877824
63515	MORF4L2	patch15	0.00537179668449985	0.849707366935141	0.0283440766803418
63516	MORN1	patch15	-0.00683743257151126	0.879070296283721	0.0449325604859575
63517	MORN2	patch15	-0.0247516378585561	0.45101216685436	0.0328312788172933
63518	MORN3	patch15	-0.0357894391640626	0.181103896853675	0.0267501046483998
63519	MORN4	patch15	0.0163262039422147	0.39203981172645	0.0190694552041283
63520	MORN5	patch15	-0.0338528037649112	0.124746234106796	0.022040755959807
63521	MOS	patch15	0.0580287392422722	0.0806324694380228	0.0331957067896141
63522	MOSMO	patch15	-0.0379649906666409	0.369371043007768	0.0422823187999108
63523	MOSPD1	patch15	-0.0221039792276865	0.337192661075554	0.0230249609279756
63524	MOSPD2	patch15	-0.0388086297924506	0.234647803261786	0.0326425488615045
63525	MOSPD3	patch15	0.0326270085138064	0.534839202562108	0.0525594772063216
63526	MOV10	patch15	-0.0569437691004502	0.0896960859903755	0.0335361629441989
63527	MOV10L1	patch15	0.0117987781168686	0.724762368705735	0.0335040308899513
63528	MOXD1	patch15	-0.0163922268272335	0.426841254500039	0.0206243152282619
63529	MPC1	patch15	-0.0464134877634315	0.373183670441125	0.0521053269233286
63530	MPC1L	patch15	0.0311591221542058	0.379292706847038	0.0354309733597408
63531	MPC2	patch15	0.0237893756235308	0.69063075860104	0.0597621386179228
63532	MPDU1	patch15	-0.0129077313079101	0.792137143132102	0.0489711489930961
63533	MPDZ	patch15	-0.0140626480369743	0.683742168108681	0.0345152854754378
63534	MPG	patch15	-0.0256320414502422	0.441260639041222	0.0332776332927014
63535	MPHOSPH10	patch15	0.0384228826609045	0.512066518948354	0.0585926794889025
63536	MPHOSPH6	patch15	0.0170260454130149	0.681217985313229	0.0414387125861503
63537	MPHOSPH8	patch15	0.0798695216262366	0.0861600541009278	0.046516458964398
63538	MPHOSPH9	patch15	-0.0423583067512802	0.10267330304361	0.0259402621247446
63539	MPI	patch15	-0.02293647782609	0.244561736430568	0.0197037429952041
63540	MPIG6B	patch15	0.0269647276531906	0.273068233758702	0.0245942731524952
63541	MPL	patch15	-0.0459506910826324	0.0453905137096482	0.0229466047144159
63542	MPLKIP	patch15	-0.0344191781798355	0.404864301627219	0.0413108725930694
63543	MPND	patch15	-0.0168827215215266	0.473134599376842	0.0235283008671198
63544	MPO	patch15	0.0668825499524975	0.0203264969735977	0.0287980650564009
63545	MPP2	patch15	-0.0371189983826636	0.255994619471392	0.0326666793756835
63546	MPP3	patch15	-0.0158460959304759	0.669746219212707	0.0371476012040726
63547	MPP4	patch15	0.000212109547938909	0.992629801251504	0.0229588655667419
63548	MPP7	patch15	-0.0158756685891072	0.685378035950654	0.0391793155544031
63549	MPPE1	patch15	-0.0577708568634848	0.134704728260965	0.0386033795328616
63550	MPPED1	patch15	-0.0206926416070366	0.249178584620695	0.0179507505981062
63551	MPPED2	patch15	-0.0129885007379884	0.661585997980264	0.0296675255792953
63552	MPRIP	patch15	0.00775849164554674	0.754650554751634	0.0248220815924424
63553	MPST	patch15	0.00401294471380466	0.917705829489287	0.038832630453638
63554	MPV17	patch15	0.00376063696881348	0.924064460327638	0.0394488306122095
63555	MPV17L	patch15	-0.000778220223655686	0.939310241349345	0.0102198116250112
63556	MPV17L2	patch15	-0.00279607803117195	0.942227465091889	0.0385765242510648
63557	MPZ	patch15	0.178483310352434	5.35111132010008e-05	0.0440683441606535
63558	MPZL1	patch15	-0.0197879960683881	0.609930250971614	0.038779576980518
63559	MPZL2	patch15	-0.00451125518722411	0.889763366088448	0.0325429593213127
63560	MPZL3	patch15	-0.000877934870105377	0.974486126787889	0.0274465268046919
63561	MR1	patch15	-0.0159228327019651	0.69624255550271	0.0407792167653405
63562	MRAP	patch15	0.00898816644449332	0.679462315691302	0.0217489605260262
63563	MRAP2	patch15	-0.0288224426043273	0.329736623068863	0.0295637010166079
63564	MRAS	patch15	-0.00218380663422949	0.935430267428021	0.0269516583297792
63565	MRE11	patch15	0.0203405383645333	0.655904977305572	0.0456420666812378
63566	MREG	patch15	-0.00838203426941364	0.818993290416577	0.0366226424679619
63567	MRFAP1	patch15	-0.048921531598958	0.218177933058862	0.039713942456224
63568	MRFAP1L1	patch15	-0.0171561891665077	0.66394721123907	0.0394806627615756
63569	MRFAP1L2	patch15	-0.0273368888132677	0.216066820593543	0.0220900681244973
63570	MRGBP	patch15	-0.00724506425511402	0.879173175336238	0.0476521877889602
63571	MRGPRD	patch15	-0.0062583600402373	0.829187264165747	0.0290037561680389
63572	MRGPRE	patch15	-0.0297895745817001	0.303633844002765	0.0289504071326209
63573	MRGPRF	patch15	0.00637249149123596	0.774919971622934	0.0222821177353947
63574	MRGPRG	patch15	-0.0172678285523897	0.448133190728916	0.0227595065047641
63575	MRGPRX1	patch15	-0.0217001244629312	0.541928435130675	0.0355725943502586
63576	MRGPRX2	patch15	0.028586740954658	0.344212847799468	0.0302140662576169
63577	MRGPRX3	patch15	-0.0104171506906254	0.440405441551779	0.0134991130163541
63578	MRGPRX4	patch15	0.0139354474486678	0.425271668348461	0.0174738599072501
63579	MRI1	patch15	-0.0481227973079525	0.186027129030917	0.036375000230892
63580	MRLN	patch15	0.00832893122869728	0.732308458945071	0.0243455479901166
63581	MRM1	patch15	0.060059814427793	0.211329051288528	0.048032677940921
63582	MRM2	patch15	-0.0346896165529135	0.453229536330875	0.0462395164570316
63583	MRM3	patch15	0.015855981411529	0.307069302489771	0.0155192029740596
63584	MRNIP	patch15	-0.0293305726204813	0.47879160151615	0.0414036564248837
63585	MRO	patch15	-0.0222973164548863	0.290237557211046	0.0210762959440283
63586	MROH1	patch15	0.102434646006355	0.00640823519203974	0.0375281259997112
63587	MROH2A	patch15	0.00681313570442429	0.73297240421768	0.0199663559237123
63588	MROH2B	patch15	0.00690964831002476	0.72893114964576	0.0199352054061372
63589	MROH5	patch15	0.0508511353849945	0.0633724492368095	0.0273717574112721
63590	MROH6	patch15	-0.0323228449828812	0.313513472127817	0.0320606276472912
63591	MROH7	patch15	-0.0234265657391708	0.53775749187176	0.0380095381389015
63592	MROH8	patch15	-0.019153818534619	0.402435109252256	0.0228704591620645
63593	MROH9	patch15	0.000384711720029142	0.957274419000193	0.00717984602702762
63594	MRPL1	patch15	0.0124267150715982	0.763279012978934	0.0412537318580482
63595	MRPL10	patch15	0.0234988794999722	0.589525919414495	0.0435465561149832
63596	MRPL11	patch15	0.053449810485169	0.297474065368877	0.0512861448214871
63597	MRPL12	patch15	0.0786435145889916	0.194043459809349	0.0605309464533364
63598	MRPL13	patch15	-0.134899672712585	0.0390950900375178	0.0653331738119916
63599	MRPL14	patch15	0.00894819325648992	0.848972926636401	0.0469824127700612
63600	MRPL15	patch15	-0.0438395617128528	0.350957873865501	0.0469881459076979
63601	MRPL16	patch15	0.00280787093023903	0.93118406683861	0.032510506895901
63602	MRPL17	patch15	0.0353472183567268	0.379878106573934	0.0402426638220808
63603	MRPL18	patch15	-0.0217620841721287	0.546259354252155	0.0360599678359981
63604	MRPL19	patch15	-0.100520619548618	0.0346637053307133	0.0475504286008168
63605	MRPL2	patch15	0.0901784285893824	0.0789909552884464	0.0513066263873248
63606	MRPL20	patch15	-0.0272432266334156	0.511540676463504	0.041492618925908
63607	MRPL21	patch15	-0.067176064613835	0.114489194755123	0.042539350500539
63608	MRPL22	patch15	-0.0148027582671509	0.458381190563745	0.0199582622277303
63609	MRPL23	patch15	-0.0400920381399819	0.323203543081825	0.0405713497200273
63610	MRPL24	patch15	-0.0846452499189602	0.140124540680678	0.0573468178556722
63611	MRPL27	patch15	-0.00614508027602817	0.88929502264539	0.044140180861681
63612	MRPL28	patch15	-0.0197127576297525	0.444745522126074	0.0257890761680332
63613	MRPL3	patch15	-0.0184200571433086	0.570821049451628	0.0324895137402028
63614	MRPL30	patch15	-0.0465516830557832	0.341241966581212	0.0488996745200526
63615	MRPL32	patch15	-0.0584015614722145	0.184369936971085	0.04397826918128
63616	MRPL33	patch15	-0.0462654839044943	0.197549060405023	0.0358904520816412
63617	MRPL34	patch15	-0.0274307180511071	0.540111388168594	0.0447651368037247
63618	MRPL35	patch15	-0.0277136988177866	0.558293952728378	0.0473338616757318
63619	MRPL36	patch15	0.0122016465920204	0.81801204215497	0.0530186935464195
63620	MRPL37	patch15	-0.0202427626365532	0.553349853678563	0.0341438584806099
63621	MRPL38	patch15	-0.00290120967582089	0.94742331324028	0.0439892491550819
63622	MRPL39	patch15	-0.0305967216564593	0.213369440499041	0.0245791431037784
63623	MRPL4	patch15	-0.0199014097852206	0.595162049806616	0.0374458512209142
63624	MRPL40	patch15	-0.0180586351069652	0.616767153276163	0.0360790069028181
63625	MRPL41	patch15	-0.0182876325911766	0.510486566028066	0.0277834535187144
63626	MRPL42	patch15	-0.0963383288900519	0.079865321237681	0.0549711163050298
63627	MRPL43	patch15	-0.0174648592051295	0.550839643908499	0.0292728808689934
63628	MRPL44	patch15	-0.0107000681037944	0.889621093918743	0.077087229941907
63629	MRPL45	patch15	-0.0587991652656375	0.233380567829994	0.0493230254868317
63630	MRPL46	patch15	0.0247141825079733	0.481832618350658	0.0351296145682751
63631	MRPL47	patch15	-0.0649194699536648	0.339362933679011	0.0679289849396195
63632	MRPL48	patch15	0.00291337378389737	0.941372675904953	0.0396077354096677
63633	MRPL49	patch15	-0.00906230623156334	0.865779961617453	0.053608199637289
63634	MRPL50	patch15	-0.0998005072988204	0.0930937321641446	0.0593961486698407
63635	MRPL51	patch15	-0.0448892109623883	0.244170816633779	0.0385304348392923
63636	MRPL52	patch15	-0.0213171120195842	0.457874612784916	0.0287090599344777
63637	MRPL53	patch15	-0.0166558651342396	0.587739499511056	0.0307179757473728
63638	MRPL54	patch15	0.00452987128002057	0.930855698945705	0.052198725372557
63639	MRPL55	patch15	-0.0457771257878333	0.278719533351824	0.0422473634008277
63640	MRPL57	patch15	0.048488040299643	0.256583616809418	0.0427249438566053
63641	MRPL58	patch15	0.000465903418138356	0.987307675770829	0.0292827589876228
63642	MRPL9	patch15	-0.0498149112922042	0.104721047410106	0.0306881942051718
63643	MRPS10	patch15	-0.0291353480448376	0.529685028540753	0.0463483242304135
63644	MRPS11	patch15	-0.0209604901577847	0.351649393371263	0.0224981711977577
63645	MRPS12	patch15	-0.00229385404715936	0.967232988825564	0.055831886329616
63646	MRPS14	patch15	0.0254408700105476	0.577135623505808	0.0456189488268854
63647	MRPS15	patch15	-0.0370468833398448	0.521968238417011	0.0578452246832603
63648	MRPS16	patch15	-0.0722854782924053	0.0118542516421864	0.0286938716823794
63649	MRPS17	patch15	-0.0595769147582656	0.151130573882828	0.0414822638865739
63650	MRPS18A	patch15	-0.0168484169179814	0.721561381734737	0.047269593054945
63651	MRPS18B	patch15	-0.0495832870676643	0.33723119521079	0.0516533389271861
63652	MRPS18C	patch15	-0.050572606302272	0.0797236049846721	0.0288433917326971
63653	MRPS2	patch15	0.00196054289314445	0.975573420161176	0.0640208384728615
63654	MRPS21	patch15	-0.0114451775607811	0.652615404050518	0.0254217411917126
63655	MRPS22	patch15	0.0821200397637002	0.0400963655090855	0.0399738336286789
63656	MRPS23	patch15	-0.0524195331731496	0.210870691232418	0.0418802925197062
63657	MRPS24	patch15	0.0834658122834615	0.0122869848977261	0.0332997747720033
63658	MRPS25	patch15	-0.0319430844540212	0.56758063485009	0.0558708430639588
63659	MRPS26	patch15	-0.0586888057071198	0.12853783798115	0.0385947963896884
63660	MRPS27	patch15	0.0694165869631525	0.124049710838466	0.0451119032231329
63661	MRPS28	patch15	-0.0639433315472047	0.173550165133957	0.0469666998080555
63662	MRPS30	patch15	-0.00595132823129615	0.892073009201726	0.043855831212975
63663	MRPS31	patch15	-0.0810373085410663	0.284189460448185	0.0756441171279422
63664	MRPS33	patch15	-0.108364105277668	0.0341050346559103	0.0511017481421439
63665	MRPS34	patch15	-0.0505325820807595	0.162144008691854	0.0361331497183981
63666	MRPS35	patch15	-0.0276703725096881	0.536892492942622	0.0447997569558565
63667	MRPS36	patch15	0.0132023042874023	0.697009247276697	0.0339018372290592
63668	MRPS5	patch15	0.057643581403635	0.222913245765857	0.0472772040749659
63669	MRPS6	patch15	0.00703124342682372	0.877493581911783	0.0456068589803705
63670	MRPS7	patch15	-0.0574365861956636	0.283719342330088	0.0535617333665123
63671	MRPS9	patch15	0.00549890034793312	0.83944655834951	0.0271372717874056
63672	MRRF	patch15	0.0140020810086886	0.763004324041711	0.046428033161493
63673	MRS2	patch15	-0.0692218703476838	0.10266054029865	0.0423899557147437
63674	MRTFA	patch15	0.0309467009321695	0.333217130196163	0.0319719657154595
63675	MRTFB	patch15	-0.00813199496535868	0.852455101624284	0.0437167875576026
63676	MRTO4	patch15	-0.065237709185506	0.317633347531972	0.0652618742322371
63677	MS4A1	patch15	-0.0225861414250708	0.580359895117037	0.0408454226824607
63678	MS4A10	patch15	0.0209011231704698	0.629442075902337	0.0433093598239168
63679	MS4A12	patch15	-0.0228116392519582	0.405683092750984	0.0274269586779306
63680	MS4A13	patch15	-0.0134202444423105	0.262691826277217	0.0119778001141234
63681	MS4A14	patch15	-0.0044903231388192	0.923140456602242	0.0465351862458381
63682	MS4A15	patch15	0.102496704282213	0.0166051681159828	0.042747327909821
63683	MS4A18	patch15	0.0147412387414995	0.383120249840231	0.0168975410717183
63684	MS4A2	patch15	0.0198339842807769	0.293469615383926	0.0188738915656138
63685	MS4A3	patch15	0.0292062203683658	0.560378032251606	0.0501483993876866
63686	MS4A4A	patch15	-0.0232258934993356	0.35015648452786	0.0248526046572814
63687	MS4A5	patch15	-0.011224027679635	0.721058059678518	0.0314306226038608
63688	MS4A6E	patch15	-0.0401807909282427	0.112537409201609	0.0253072282729726
63689	MS4A8	patch15	0.0671572062709034	0.0336797784757432	0.0315941170260774
63690	MSANTD1	patch15	0.0475004995767343	0.0209585776231452	0.0205549655325747
63691	MSANTD2	patch15	-0.0160133961917101	0.771619815924308	0.0551608815979122
63692	MSANTD3	patch15	-0.00414918971299533	0.91989630514738	0.0412528688309926
63693	MSANTD4	patch15	0.0104793084308694	0.710290017507515	0.0282058675626963
63694	MSANTD5	patch15	-0.0217219191758505	0.325901474402588	0.0221045617799397
63695	MSANTD7	patch15	-0.0228858041345926	0.674055558650927	0.0544042532133295
63696	MSC	patch15	-0.0274766261450058	0.230002107328824	0.0228821520415556
63697	MSGN1	patch15	-0.00763267228114435	0.561182580646753	0.0131325798581715
63698	MSH2	patch15	0.0177372417387618	0.591151231275985	0.0330135684070617
63699	MSH3	patch15	-0.0504979355258926	0.211000440749912	0.0403565190156124
63700	MSH4	patch15	-0.0110136897948775	0.48448551424172	0.0157504709434812
63701	MSH5	patch15	0.0833307129058699	0.0213685384685528	0.0361747225076549
63702	MSH6	patch15	-0.0176810115243132	0.427894808631945	0.0222966122947288
63703	MSI1	patch15	0.0165215315277892	0.40956020035374	0.020029168361107
63704	MSI2	patch15	-0.0355163467601247	0.413296145849831	0.0434020847737202
63705	MSL1	patch15	-0.0815999010844151	0.0443500144209861	0.0405510863712111
63706	MSL2	patch15	0.0459023639289316	0.234126810772613	0.0385662122667173
63707	MSL3	patch15	0.0167973048435862	0.689642152126665	0.0420553476378545
63708	MSLN	patch15	-0.000759539971401365	0.965269965664719	0.0174414937917651
63709	MSMB	patch15	-0.075968932585276	0.035818463826598	0.0361641777649935
63710	MSMO1	patch15	-0.0414294513960016	0.496061453233822	0.060849805439875
63711	MSMP	patch15	-0.0192440158606875	0.331545869485119	0.0198129449088629
63712	MSRA	patch15	-0.146297520790741	0.0048905988292788	0.0519175163203847
63713	MSRB1	patch15	0.0904032604107182	0.0242395719001692	0.0400839985796992
63714	MSRB2	patch15	-0.0377457311353202	0.432450189484652	0.0480718439580543
63715	MSRB3	patch15	-0.0197391938074087	0.428009735199673	0.0248982745421872
63716	MSS51	patch15	0.050445637714484	0.104151042831645	0.031025658399637
63717	MST1	patch15	0.0104039471649958	0.713287767566275	0.0283095950211661
63718	MST1R	patch15	0.0675558463661519	0.151825208311576	0.0471178220680197
63719	MSTN	patch15	0.016312823847339	0.374115007819064	0.0183490553242711
63720	MSTO1	patch15	-0.0152766214400773	0.500481053107511	0.0226696974843758
63721	MSX1	patch15	0.0139670955718204	0.4178025926952	0.0172339937565632
63722	MSX2	patch15	0.0234008060199376	0.719752120576573	0.0652105092834081
63723	MT1A	patch15	0.00012815587313996	0.994427994569483	0.0183484354125286
63724	MT1B	patch15	0.0191815551425108	0.565572008705433	0.0333767292739409
63725	MT1E	patch15	0.00455060975860901	0.840035898740724	0.0225413014813862
63726	MT1F	patch15	-0.00105092673445622	0.953367588685061	0.017968526453174
63727	MT1G	patch15	0.00793753571256766	0.839878510652816	0.039279155008804
63728	MT1H	patch15	0.0414165253993206	0.0703790565507805	0.0228743217179242
63729	MT1HL1	patch15	-0.0386682966758608	0.18935270063546	0.0294497319289676
63730	MT1M	patch15	-0.00977562629775681	0.600112604875638	0.0186437559179713
63731	MT1X	patch15	-0.0180998378006983	0.253805908252222	0.0158555760985361
63732	MT2A	patch15	0.0289021752008136	0.0395056437479887	0.0140268899846218
63733	MT3	patch15	-0.0192312473189019	0.545811815280149	0.0318308392904376
63734	MT4	patch15	0.0146880712440996	0.690475424514075	0.0368788994076359
63735	MTA1	patch15	-0.026684994578854	0.429150708147012	0.0337427409607337
63736	MTA2	patch15	-0.0286826851635616	0.533341681789367	0.0460365638082562
63737	MTA3	patch15	0.0133371303020922	0.806226896064622	0.0543629189374507
63738	MTAP	patch15	-0.0668627846220421	0.12050301760541	0.0430414144580885
63739	MTARC1	patch15	-0.0426087433552412	0.39692253788674	0.0502849232855463
63740	MTARC2	patch15	0.00564619982112808	0.862688423675353	0.0326408837550868
63741	MTBP	patch15	-0.0245132811086239	0.453536338228619	0.0326971795235682
63742	MTCH1	patch15	-0.00343863144548306	0.90978080418251	0.0303412048215335
63743	MTCH2	patch15	-0.0519026909069595	0.284029589544866	0.0484323780897775
63744	MTCL1	patch15	0.0284296742566337	0.523969640978515	0.0446045702348209
63745	MTCP1	patch15	0.00783393008323559	0.673819559288651	0.0186085610353332
63746	MTDH	patch15	0.025093520958514	0.589695207204161	0.0465228013890351
63747	MTERF1	patch15	-0.0604666067455202	0.222112563599301	0.0495067316306899
63748	MTERF2	patch15	-0.0284112188379082	0.428417194515954	0.0358684755909147
63749	MTERF3	patch15	0.0345151785671607	0.472950728842652	0.0480814740690303
63750	MTERF4	patch15	0.0453981830825076	0.112424631064334	0.0285843410789739
63751	MTF1	patch15	-0.0305325742043805	0.350940126726861	0.0327242364315928
63752	MTF2	patch15	0.012327239002984	0.796997531609668	0.0479145458962141
63753	MTFMT	patch15	0.00565743575669939	0.849892072123033	0.0298884145178741
63754	MTFP1	patch15	0.00635383447959297	0.869316227476173	0.0386128873281822
63755	MTFR1	patch15	-0.0311663363437177	0.596484303281777	0.0588528613998476
63756	MTFR1L	patch15	-0.0611226963377196	0.254780602627244	0.0536539208883199
63757	MTFR2	patch15	-0.0172345366036921	0.642225279238482	0.0370895530837085
63758	MTG1	patch15	-0.0302153058740501	0.391130781703302	0.0352246168892853
63759	MTG2	patch15	-0.00246675577064304	0.959653990272267	0.0487546207733075
63760	MTHFD1	patch15	0.0195111882258778	0.62626995815409	0.0400580331339235
63761	MTHFD1L	patch15	-0.00164643656978852	0.961580894448963	0.034174743771347
63762	MTHFD2	patch15	-0.00040079709490193	0.992027847094629	0.0401067342390026
63763	MTHFD2L	patch15	0.00892489987704568	0.635287305295145	0.0188136445238869
63764	MTHFR	patch15	0.117195250869902	0.00741498375066885	0.0437155490477989
63765	MTHFS	patch15	0.0948778208617558	0.000922582328477491	0.0285860094555576
63766	MTHFSD	patch15	-0.015427713901554	0.669759711087342	0.0361683694173189
63767	MTIF2	patch15	-0.042176856140367	0.257470754601488	0.0372332743453234
63768	MTIF3	patch15	0.0144529211909256	0.727493204720427	0.04146940791362
63769	MTLN	patch15	-0.0694842262050547	0.0294561857081038	0.0318854325778151
63770	MTM1	patch15	0.0637686006936507	0.0321441981188741	0.0297373717435749
63771	MTMR1	patch15	0.0429707751068809	0.370248226135781	0.0479451642032618
63772	MTMR10	patch15	-0.00548464796670935	0.901298309567538	0.0442167244445631
63773	MTMR11	patch15	0.0167154813354413	0.671092973202741	0.0393562080713813
63774	MTMR12	patch15	0.0784111882719664	0.0765434142632254	0.0442453039229466
63775	MTMR14	patch15	-0.0749100014778918	0.128933287540562	0.0493131575303334
63776	MTMR2	patch15	-0.039816766178985	0.235318173699473	0.0335385241987961
63777	MTMR3	patch15	-0.00142379221143847	0.97433933738702	0.0442567359132908
63778	MTMR4	patch15	-0.0151707737670888	0.646681270248504	0.0330907368956559
63779	MTMR6	patch15	-0.034984276263936	0.386881259557506	0.0404203371925631
63780	MTMR7	patch15	-8.82722352723419e-05	0.996806653158514	0.0220522272893957
63781	MTMR8	patch15	0.0244464358635297	0.235814899409517	0.020613622536442
63782	MTMR9	patch15	-0.0472427060961626	0.339895732453967	0.0494873483882505
63783	MTNR1A	patch15	-0.0310418738649638	0.168089440318651	0.0225110356453006
63784	MTNR1B	patch15	-0.0192937175640912	0.288931695451062	0.0181878475713265
63785	MTO1	patch15	0.00577620785359458	0.883563360649132	0.039434566335532
63786	MTOR	patch15	0.0196123146663657	0.58430119507842	0.0358400121871736
63787	MTPAP	patch15	-0.0689552260642403	0.0877198573363601	0.040359074749485
63788	MTPN	patch15	0.000140369722696015	0.996887694081718	0.0359803719759954
63789	MTR	patch15	-0.0243104866602138	0.506527462912741	0.0365903231306575
63790	MTRES1	patch15	0.000517456433539172	0.981399770970283	0.0221917581235111
63791	MTREX	patch15	-0.0436333409051501	0.0902177135210761	0.0257389755280505
63792	MTRF1	patch15	-0.0111280244581885	0.703971947572634	0.0292820543532002
63793	MTRF1L	patch15	0.00318038100878623	0.880310498964359	0.0211182813682789
63794	MTRFR	patch15	-0.0463065880063932	0.218924633872944	0.0376521887913153
63795	MTRR	patch15	-0.0273109144962556	0.504317619417253	0.0408934742364927
63796	MTSS1	patch15	0.074670458750138	0.0140306757864321	0.0303656350184594
63797	MTSS2	patch15	0.000441982262864247	0.991992439439262	0.0440324549970974
63798	MTTP	patch15	0.0265320883962646	0.115171008115893	0.0168331058273802
63799	MTURN	patch15	0.179163472598001	3.88152909756484e-05	0.0434293844641284
63800	MTUS1	patch15	-0.0265761733379574	0.594449761195648	0.049908275261088
63801	MTUS2	patch15	0.00913716639887	0.698725786848337	0.0236037128737142
63802	MTX1	patch15	-0.00636295250968986	0.893913416605489	0.0477075361068472
63803	MTX2	patch15	-0.000114252229946096	0.998288830174714	0.0532656003916858
63804	MTX3	patch15	0.0208656311015966	0.433913871540423	0.0266585597998015
63805	MUC1	patch15	0.011317633865964	0.574375709758167	0.0201478691188375
63806	MUC12	patch15	0.0339330181107491	0.00525218921917743	0.0121415176030568
63807	MUC13	patch15	0.00417446199263205	0.781532778798158	0.0150503490356574
63808	MUC15	patch15	0.00667859832382666	0.808816763587075	0.0275985639543599
63809	MUC16	patch15	0.00552530434991901	0.794853709279982	0.0212467364243434
63810	MUC17	patch15	0.0713510829422247	0.00441125905998715	0.0250266539651347
63811	MUC19	patch15	0.00297873249773288	0.927929384263721	0.0329273268799036
63812	MUC2	patch15	-0.0293981769211238	0.349525622596766	0.031416017518331
63813	MUC20	patch15	0.0203092658383892	0.463315083975549	0.0276856500318179
63814	MUC21	patch15	0.00354044928856783	0.890897397883094	0.0258069961176693
63815	MUC22	patch15	-0.0105608781081055	0.521635863826	0.0164766561890034
63816	MUC3A	patch15	-0.00524661146090585	0.740853629856969	0.0158614471161384
63817	MUC3B	patch15	-0.0519620662523926	0.103354412038219	0.031884665473924
63818	MUC4	patch15	-0.00247172622493467	0.926693006629714	0.0268607179349971
63819	MUC5AC	patch15	-0.000897070791310021	0.962747879808793	0.0192040706501008
63820	MUC5B	patch15	3.76813905733179e-05	0.996948013826876	0.00984960666029398
63821	MUC6	patch15	-0.0989841812995195	0.196250294385922	0.0765644868753263
63822	MUC7	patch15	0.00964179078689451	0.663774006529244	0.0221759830884525
63823	MUC8	patch15	-0.0114173279768483	0.634751584107192	0.0240295947169231
63824	MUCL1	patch15	-0.0812086558560408	0.000104893058038161	0.0208856809167559
63825	MUCL3	patch15	-0.00602388471749626	0.783528668690946	0.0219235806739329
63826	MUL1	patch15	-0.0161936551993762	0.578264504584219	0.0291237299677666
63827	MUS81	patch15	0.00955249835270848	0.658877572601237	0.0216344198151224
63828	MUSK	patch15	-0.0209809146182105	0.542879169350063	0.0344747023922477
63829	MUSTN1	patch15	0.0580177785139759	0.14105319155345	0.0393989264546006
63830	MUTYH	patch15	-0.0363196803170185	0.257389775320769	0.0320571647172165
63831	MVB12A	patch15	-0.000769204084104356	0.986518553207719	0.0455155696768278
63832	MVB12B	patch15	-0.0540237923800853	0.324012716557639	0.0547611906725187
63833	MVD	patch15	-0.0766315563524173	0.0841972293366601	0.0443506404900292
63834	MVK	patch15	-0.051694224787392	0.193942742722824	0.0397794172788812
63835	MVP	patch15	0.00203826212737144	0.933103656958773	0.0242785654756824
63836	MX1	patch15	-0.0273645761636149	0.082927670439726	0.0157722906152402
63837	MX2	patch15	-0.0146965931380297	0.496723042822038	0.0216189202358229
63838	MXD1	patch15	0.0825770984708018	0.0848115237516339	0.0478862622809694
63839	MXD3	patch15	0.0453965900712216	0.194190850399939	0.0349527543688428
63840	MXD4	patch15	-0.0275787073689098	0.340884197928074	0.028948268007655
63841	MXI1	patch15	-0.0545548341665619	0.264924548366488	0.0489193996611711
63842	MXRA5	patch15	0.0511998122473061	0.175437116711208	0.0377716425775225
63843	MYADM	patch15	0.00640364577376509	0.873523310816082	0.0402216337024888
63844	MYADML2	patch15	-0.00427748579754439	0.647667678506136	0.00935814956354018
63845	MYB	patch15	0.00985123680264493	0.879113371727976	0.0647611860892643
63846	MYBBP1A	patch15	-0.0295469757533084	0.539653509841803	0.0481642844069091
63847	MYBL1	patch15	-0.0125127281382152	0.468140293915193	0.0172429370353002
63848	MYBL2	patch15	0.0419615083649041	0.403155032725435	0.0501805464952797
63849	MYBPC1	patch15	-0.0271847996384628	0.568265620268688	0.0476324655923261
63850	MYBPC2	patch15	0.019173910653205	0.217098708316293	0.0155286748193964
63851	MYBPC3	patch15	0.0324065326840218	0.0937481938316331	0.0193252955741506
63852	MYBPH	patch15	-0.00793280840464488	0.729358289922843	0.0229247541722942
63853	MYBPHL	patch15	0.0372635570268561	0.255442884480124	0.0327558437134794
63854	MYC	patch15	0.0630752181930591	0.0713822933343566	0.0349606737211358
63855	MYCBP	patch15	-0.0379226896506088	0.580908864296024	0.0686800465338313
63856	MYCBP2	patch15	0.0193203889182288	0.681072883743788	0.0470001428863943
63857	MYCBPAP	patch15	0.00851882067377374	0.775781164631765	0.0299045677375189
63858	MYCL	patch15	-0.0355976971345533	0.160964898251874	0.0253824872014408
63859	MYCN	patch15	-0.0414277401188662	0.264725610765053	0.0371328455975809
63860	MYCT1	patch15	-0.0164239276843621	0.391596192414818	0.019165631814562
63861	MYD88	patch15	-0.01780873300546	0.66393151356413	0.0409802890898364
63862	MYDGF	patch15	-0.0535322539256496	0.0473976874480873	0.0269795116256593
63863	MYEF2	patch15	0.0700833684183182	0.150109599933766	0.04867573582546
63864	MYEOV	patch15	-0.0128201058124904	0.736633861206094	0.0381131195548226
63865	MYF5	patch15	0.00314951228709759	0.874959736104504	0.020011423678193
63866	MYF6	patch15	0.00145742053267475	0.948047035513491	0.0223636472228828
63867	MYG1	patch15	0.0388772144703006	0.469876452756778	0.0537837274480191
63868	MYH1	patch15	0.0266098829254363	0.0373151947036689	0.0127689673828693
63869	MYH10	patch15	0.111666835471299	0.0282871035349215	0.0508692177542628
63870	MYH11	patch15	-0.0171560803958721	0.473290338179121	0.0239176804167226
63871	MYH13	patch15	-0.014901876913749	0.640817203203309	0.031934358767236
63872	MYH14	patch15	-0.0131376657496122	0.514618504933349	0.02015594616503
63873	MYH15	patch15	0.0352581635889876	0.331558138334647	0.0363014553784269
63874	MYH2	patch15	0.0392367592300033	0.0415149196719218	0.019234541913495
63875	MYH3	patch15	-0.0185679498884047	0.427177254675692	0.0233787475009704
63876	MYH4	patch15	-0.00192945673619061	0.936700108646718	0.024291309138571
63877	MYH6	patch15	-0.0147351335031988	0.584393262228128	0.026933932812056
63878	MYH7	patch15	0.00021329479292439	0.990881188925109	0.0186598505080329
63879	MYH7B	patch15	-0.0111482480440124	0.624909061128651	0.0227982959950675
63880	MYH8	patch15	0.0393679864870992	0.0965484146559414	0.02367641977159
63881	MYH9	patch15	0.0295270947182399	0.0087735758982358	0.0112534849928342
63882	MYL1	patch15	-0.0246088798153017	0.568255178333842	0.0431178451553503
63883	MYL10	patch15	0.0486982988965464	0.109815391043334	0.0304389432059838
63884	MYL11	patch15	0.0040487183334995	0.878436898550792	0.0264666634736473
63885	MYL12A	patch15	0.0313045117326701	0.19345842699724	0.0240630729713322
63886	MYL12B	patch15	0.0214627811946993	0.345656996384459	0.0227525957701057
63887	MYL2	patch15	-0.0109237594735345	0.572110832567907	0.0193321660435839
63888	MYL3	patch15	-0.00904193410706804	0.775475775234456	0.0316965499336479
63889	MYL4	patch15	0.0946480979644059	0.00708770252180536	0.0351068981467836
63890	MYL5	patch15	-0.00111702678247056	0.966543929593641	0.0266278933105702
63891	MYL6	patch15	-0.00424633091120502	0.680566064364645	0.0103125783795261
63892	MYL6B	patch15	0.0132603240077923	0.678184723492999	0.0319515314273881
63893	MYL7	patch15	0.0560028306939744	0.0217256298542663	0.0243780110845458
63894	MYLIP	patch15	0.042247738765319	0.346811744398369	0.04489402593179
63895	MYLK2	patch15	0.0134539052538285	0.447474194797184	0.0177069210884829
63896	MYLK3	patch15	0.0177642736249809	0.340927786767369	0.0186481326616841
63897	MYLK4	patch15	0.00593963580965135	0.880404793704884	0.0394715444991558
63898	MYMK	patch15	-0.0311823732722864	0.48993413432092	0.0451548726088067
63899	MYMX	patch15	-0.0128729063789308	0.780985915467597	0.046292277176377
63900	MYNN	patch15	0.08821832164155	0.00911134216563015	0.0337888430198445
63901	MYO10	patch15	-0.00262975758983705	0.953639860811783	0.0452274152725394
63902	MYO15A	patch15	-0.0206115914196587	0.536217272652884	0.0333159559482621
63903	MYO15B	patch15	0.0265288460387421	0.500218950752869	0.0393433262548227
63904	MYO16	patch15	-0.0228893367663546	0.184532670878297	0.0172428077396841
63905	MYO18A	patch15	0.0462812659528785	0.230978941194252	0.038623271945587
63906	MYO18B	patch15	0.0240988585025644	0.420132615890436	0.0298849155160761
63907	MYO19	patch15	-0.0279572857852397	0.495226953239897	0.0409830312522401
63908	MYO1A	patch15	-0.0404899894001901	0.287911004981021	0.0380884546107877
63909	MYO1B	patch15	-0.061275604864266	0.0803327606306902	0.0350183781167152
63910	MYO1C	patch15	0.0192734070990791	0.471301767771169	0.0267491136023618
63911	MYO1D	patch15	-0.115164705466833	0.10774979586964	0.0715643480747512
63912	MYO1E	patch15	0.00470181110838176	0.889195037763843	0.0337424890911668
63913	MYO1H	patch15	0.000385043595074114	0.986758248661386	0.0231963742894087
63914	MYO3A	patch15	0.00367005102330554	0.87727446088442	0.0237622647984362
63915	MYO3B	patch15	0.0268316847406896	0.251804450208666	0.0234057558173598
63916	MYO5A	patch15	0.0119198754153023	0.606394478405153	0.0231308503762026
63917	MYO5B	patch15	0.12322328534144	0.00690766224488641	0.0455607272035893
63918	MYO5C	patch15	-0.112954122287322	0.0264456755581211	0.0508445445650648
63919	MYO6	patch15	-0.0175889789273779	0.7526613056887	0.0558055013194076
63920	MYO7B	patch15	0.0333776902596092	0.213061328956945	0.0267951149628589
63921	MYO9A	patch15	0.0734631016630417	4.25641585497932e-05	0.0179007393529882
63922	MYO9B	patch15	0.00144501785187501	0.964368899210037	0.0323426057526296
63923	MYOC	patch15	-0.00360331695783081	0.895812017490055	0.0275118289473431
63924	MYOCD	patch15	-0.0203172754266895	0.435475115084769	0.0260463491493785
63925	MYOCOS	patch15	0.0268556714884567	0.309075208247471	0.0263945125797776
63926	MYOD1	patch15	0.0228184038616289	0.65720976216375	0.0514104426176334
63927	MYOF	patch15	0.032350632936328	0.349416580121883	0.0345633012065093
63928	MYOG	patch15	-0.018911347604677	0.487378653586003	0.0272247924074173
63929	MYOM1	patch15	-0.0300253584034945	0.28149165630666	0.0278704191645277
63930	MYOM2	patch15	0.0282209219020225	0.24364695056923	0.02419638277346
63931	MYOM3	patch15	-0.0152765225976319	0.632779211958551	0.0319655453419985
63932	MYORG	patch15	-0.0211716129448461	0.579921263888945	0.0382430304679352
63933	MYOT	patch15	-0.0206803924487348	0.253682718308617	0.0181114570446998
63934	MYOZ1	patch15	0.0034840702477912	0.928964426691046	0.0390760940071517
63935	MYOZ2	patch15	-0.0421833080764809	0.257433864054359	0.037236082163566
63936	MYOZ3	patch15	-0.00945665956784363	0.728062553998535	0.0271929234677503
63937	MYPN	patch15	-0.00434220659266663	0.844538858680244	0.0221404088434724
63938	MYPOP	patch15	0.0167634916768781	0.576852300616847	0.0300368755004174
63939	MYRF	patch15	0.0258470744948519	0.312951337912014	0.0256076179243737
63940	MYRFL	patch15	-0.0604083609854999	0.0713398314003407	0.0334774894258788
63941	MYRIP	patch15	-0.0159341601767116	0.467151839763709	0.0219090690775808
63942	MYSM1	patch15	0.0692130646457388	0.368397493630709	0.0769272706505686
63943	MYT1	patch15	-0.0212597397761786	0.561279360920166	0.0365880047242853
63944	MYT1L	patch15	0.0329944823907504	0.100869808884523	0.0200995777222937
63945	MYZAP	patch15	-0.0113288411247156	0.615183039787438	0.0225322961705257
63946	MZF1	patch15	-0.0132576722408635	0.754516269765007	0.0423918769092738
63947	MZT1	patch15	0.0173914361224505	0.672573385690054	0.0411443883241642
63948	MZT2A	patch15	-0.0162337418592506	0.675188739027213	0.0387337875355144
63949	MZT2B	patch15	-0.0308173860942698	0.0697208872742251	0.0169804412804405
63950	N4BP1	patch15	-0.0286620692388786	0.391774676858752	0.0334593405370928
63951	N4BP2	patch15	0.000784184253423191	0.977004164228694	0.0272009652352924
63952	N4BP2L1	patch15	0.0709060979865576	0.0296516742895025	0.0325770844082704
63953	N4BP2L2	patch15	-0.000682768888419305	0.983729709951544	0.0334752545131441
63954	N4BP3	patch15	-0.0238772928987722	0.621178316336734	0.048307967930597
63955	N6AMT1	patch15	0.0393494673600014	0.25807797889527	0.0347816491705203
63956	NAA10	patch15	-0.0325592465682987	0.312475092459225	0.0322258645369672
63957	NAA11	patch15	0.0201893691137282	0.480690627458028	0.0286232336747603
63958	NAA15	patch15	0.0199108021959714	0.585287328733702	0.0364811628392872
63959	NAA16	patch15	-0.0913957580320653	0.0407670394678916	0.0446384353501538
63960	NAA20	patch15	0.03757333042655	0.220829672334747	0.0306776329308525
63961	NAA25	patch15	-0.10727563515918	0.0268989113401253	0.0484331715733477
63962	NAA30	patch15	-0.00822129741112591	0.400476906119554	0.00977581987275851
63963	NAA35	patch15	0.018329579850232	0.733976843202038	0.053926941312748
63964	NAA38	patch15	0.00505313345360718	0.90136402656643	0.0407651759766413
63965	NAA40	patch15	-0.0224992431589202	0.621767935105699	0.0455969595219486
63966	NAA50	patch15	0.0479897391276184	0.231193520233172	0.0400674855078561
63967	NAA60	patch15	0.00745385909218621	0.857204524468843	0.0414192106846935
63968	NAA80	patch15	-0.0299610967206619	0.308573214230651	0.0294160641047104
63969	NAAA	patch15	-0.0221512116090883	0.637943257783611	0.0470639723647528
63970	NAALAD2	patch15	-0.00293610009148143	0.908852292057878	0.025642003253474
63971	NAALADL1	patch15	-0.00198574948373994	0.928817712556649	0.0222254348304001
63972	NAALADL2	patch15	-0.0197394437719468	0.277032802493734	0.0181535290985736
63973	NAB1	patch15	-0.0185888789373773	0.714153634200747	0.0507414491964586
63974	NAB2	patch15	0.0423134818076697	0.193342298269901	0.0325169371681047
63975	NABP1	patch15	0.131087061423917	8.99951943188483e-05	0.0333927744402791
63976	NABP2	patch15	0.0188879414012876	0.614439439431987	0.0374879453628169
63977	NACA	patch15	0.0808669311007608	0.000486827567164362	0.0231396758544318
63978	NACA2	patch15	-0.0152801416123055	0.419339869029774	0.018916564377055
63979	NACAD	patch15	-0.0277576478577907	0.223819032072402	0.0228104385878473
63980	NACC1	patch15	0.0414945740060883	0.513567038341357	0.0635025156537766
63981	NACC2	patch15	0.0718438749857971	0.0590928331245826	0.0380371572010688
63982	NADK	patch15	-0.0164940314492447	0.68540718727408	0.0407093490323492
63983	NADK2	patch15	0.123550045722706	0.0261684163911019	0.0555114582439109
63984	NADSYN1	patch15	0.0200788868163007	0.578742287006456	0.0361566344416908
63985	NAE1	patch15	0.0254772330953273	0.464997138466481	0.0348616575340277
63986	NAF1	patch15	-0.0308971432055752	0.362414621894502	0.0339148478818357
63987	NAGA	patch15	-0.00444074563758376	0.914803327067503	0.0415030791037225
63988	NAGK	patch15	-0.0287031726829329	0.195655047068918	0.0221724189707825
63989	NAGLU	patch15	-0.0567995224521244	0.119310120882032	0.0364457293409514
63990	NAGPA	patch15	0.0742331989609909	0.0100710314912421	0.0288139254226379
63991	NAGS	patch15	0.0161943732728229	0.569968065947631	0.0285006780855033
63992	NAIF1	patch15	0.0054880637545899	0.787644666961391	0.0203704270687951
63993	NAIP	patch15	-0.0325871684273962	0.0915645734870836	0.0193032991265199
63994	NALCN	patch15	-0.0178074227071378	0.338710931487624	0.0186077904626058
63995	NALF1	patch15	0.0207200360939871	0.389234364452465	0.0240586748926793
63996	NALF2	patch15	-0.00326468978456429	0.877404243043198	0.0211602516333286
63997	NAMPT	patch15	0.0188063311778227	0.482105643753303	0.0267486505962403
63998	NANOG	patch15	0.0247195704922476	0.43170644883377	0.0314312866542888
63999	NANOGNB	patch15	-0.000385908636762055	0.981253460687548	0.0164209765365709
64000	NANOGP8	patch15	0.0249900787526986	0.324945637646729	0.0253800852784012
64001	NANOS1	patch15	0.00648940331937187	0.70876548728494	0.0173709561170384
64002	NANOS2	patch15	-0.0127090389652492	0.685548113354149	0.0313823635371661
64003	NANOS3	patch15	-0.0122916924325553	0.692835420690843	0.0311120714962867
64004	NANP	patch15	-1.63830861738687e-05	0.999638825586539	0.0361871443190368
64005	NANS	patch15	-0.091117067369295	0.0400083907459121	0.0443337218354904
64006	NAP1L1	patch15	-0.0228519901645613	0.506770191299546	0.0344147554276751
64007	NAP1L2	patch15	-0.0245451930777079	0.253421267766975	0.0214843286898585
64008	NAP1L3	patch15	-0.013335214793813	0.574288489165575	0.0237341958934728
64009	NAP1L4	patch15	-0.101288130493412	0.0112767171903108	0.0399275267616193
64010	NAP1L5	patch15	8.45311800247568e-05	0.99757840268553	0.0278477380947509
64011	NAPA	patch15	-0.0743797431387963	0.0419418812263304	0.0365385909233459
64012	NAPB	patch15	-0.00145739966326179	0.967448223635091	0.0357074570175928
64013	NAPEPLD	patch15	-0.0438232351610006	0.107656546239864	0.0272249193935763
64014	NAPG	patch15	0.0313611069858025	0.568340248622309	0.0549606800914323
64015	NAPRT	patch15	-0.0365193684578931	0.323274077082726	0.0369613568209775
64016	NAPSA	patch15	-0.000624760774739941	0.979186412895482	0.0239438013282102
64017	NARF	patch15	-0.0138808657918723	0.791984017507767	0.052623484286158
64018	NARS1	patch15	-0.00214802468448341	0.94515455565087	0.0312199032678141
64019	NARS2	patch15	0.0271059950780632	0.505234759252325	0.040674117606869
64020	NASP	patch15	0.0200426547955706	0.378735406124989	0.0227638260775466
64021	NAT1	patch15	-0.0479089906906281	0.144014734220988	0.0327765996554001
64022	NAT10	patch15	-0.0258907962082814	0.583899513281728	0.0472629358152958
64023	NAT14	patch15	0.013234969299992	0.708452966933251	0.0353878179645128
64024	NAT16	patch15	-0.0127381094869547	0.536232189162572	0.0205902503556803
64025	NAT2	patch15	0.0454052752670916	0.0632742401559523	0.02443131010202
64026	NAT8	patch15	0.0331966008266431	0.361912896743912	0.0364008164220046
64027	NAT8B	patch15	-0.00818247523458779	0.840059759336065	0.0405377617717935
64028	NAT8L	patch15	-0.00587933021803886	0.810302304658393	0.0244896839914129
64029	NAT9	patch15	-0.0355770975883737	0.421870117759192	0.0442844243996668
64030	NATD1	patch15	0.0128054283058698	0.37385649446936	0.0143960595170484
64031	NAV1	patch15	-0.017945950033792	0.528737872018195	0.0284827193722587
64032	NAV2	patch15	0.0259235461439237	0.343096047220192	0.0273359120475925
64033	NAV3	patch15	0.0127259539253122	0.711370064215073	0.034387115269698
64034	NAXD	patch15	-0.0711204341727281	0.112828865149988	0.0448304058671289
64035	NAXE	patch15	-0.0519376406118093	0.145567436980892	0.0356704296784403
64036	NBAS	patch15	-0.00197780725157971	0.946260602716893	0.029338487414179
64037	NBDY	patch15	0.0328680526401446	0.243924169008275	0.0281973747166513
64038	NBEA	patch15	0.00574176820604686	0.851620730504247	0.0306915725536137
64039	NBEAL1	patch15	0.0153099997671026	0.790928439650175	0.0577414878044194
64040	NBEAL2	patch15	0.00620575002274416	0.861604356906656	0.0355918131820822
64041	NBN	patch15	-0.0948675188364057	0.0606801145287972	0.0505399885806437
64042	NBPF1	patch15	-0.0118997946176096	0.712441284877885	0.032280126169109
64043	NBPF10	patch15	-0.03960795855527	0.18793350900108	0.0300686361805039
64044	NBPF11	patch15	0.00792108821040922	0.760842246884288	0.0260198919256013
64045	NBPF14	patch15	0.0155478458039325	0.530315361623737	0.0247713424093673
64046	NBPF15	patch15	-0.0430390057080933	0.0351710909452151	0.0204161669122867
64047	NBPF19	patch15	0.0082771693802332	0.749149842595312	0.0258812870813042
64048	NBPF20	patch15	-0.053569014692057	0.213980667517694	0.0430908870306598
64049	NBPF3	patch15	-0.00135024425751606	0.95860469408443	0.0260100799383425
64050	NBPF4	patch15	0.0114515115920007	0.521187204883254	0.017846950288809
64051	NBPF6	patch15	-0.0144920164556873	0.650313526523372	0.0319624318927682
64052	NBPF8	patch15	-0.0394393874699715	0.120075217240358	0.0253589261704952
64053	NBPF9	patch15	-0.00141755707257016	0.96594444283233	0.0331967910228689
64054	NBR1	patch15	-0.0484615712751278	0.212145106650157	0.0388263351999529
64055	NCALD	patch15	0.0120567873540651	0.552007012131584	0.0202677692838312
64056	NCAM1	patch15	0.00990956087001949	0.661432254331674	0.0226238410358814
64057	NCAM2	patch15	-0.0124809707412793	0.687580232321169	0.0310309497241797
64058	NCAN	patch15	-0.0274293635445597	0.304363518102228	0.0266969491120874
64059	NCAPD2	patch15	-0.0257632247630229	0.29217828255068	0.0244505929117763
64060	NCAPD3	patch15	0.00660258589078727	0.874246522697311	0.0417117096514239
64061	NCAPG	patch15	0.0134153485068349	0.674527933383388	0.0319401502235349
64062	NCAPG2	patch15	0.128178103547712	0.0211643606151119	0.0555556530536695
64063	NCAPH	patch15	-0.0111455607660123	0.70137842245809	0.0290607916165355
64064	NCAPH2	patch15	-0.00268402281442713	0.891223452798098	0.0196233561672456
64065	NCBP1	patch15	0.0298705089056085	0.575403114545421	0.0533191376360467
64066	NCBP2	patch15	-0.0134718596332909	0.70767833254314	0.0359211772873169
64067	NCBP2AS2	patch15	0.00710513902043684	0.828266369749384	0.0327487233751024
64068	NCBP2L	patch15	0.0785623892136636	0.00351027232412941	0.0268750519408083
64069	NCBP3	patch15	-0.0369271000362027	0.375627280774491	0.0416682494741852
64070	NCCRP1	patch15	0.0508373191752637	0.179415404577961	0.0378502825883196
64071	NCDN	patch15	-0.0513158203559519	0.193521754888141	0.0394509257166427
64072	NCEH1	patch15	-0.0352308570305668	0.343039210421502	0.037145927560197
64073	NCF4	patch15	0.0304790210190666	0.241474263581421	0.0260121512130162
64074	NCK1	patch15	0.00104118110709311	0.977058554257856	0.0362010507866235
64075	NCK2	patch15	0.00184034187632605	0.958596016160936	0.0354435113635304
64076	NCKAP1	patch15	0.0723725224941724	0.118352149249012	0.0463176602649364
64077	NCKAP5	patch15	0.0185092004205779	0.58353006300443	0.0337548729864558
64078	NCKAP5L	patch15	-0.0111634117656493	0.809732651862809	0.046357996622649
64079	NCKIPSD	patch15	-0.0217664201334161	0.643176698242107	0.0469766637545505
64080	NCL	patch15	-0.0440574276549062	0.0435464094092096	0.0218111216788793
64081	NCLN	patch15	-0.0407348488585208	0.391175661264049	0.0474926657676851
64082	NCMAP	patch15	-0.0312375017394095	0.174322479598132	0.0229853275796439
64083	NCOA1	patch15	-0.0234120437925999	0.454846178249214	0.0313190717103331
64084	NCOA2	patch15	-0.00782652546533063	0.859231454607264	0.0441229962788953
64085	NCOA3	patch15	-0.0471434963099796	0.42086162439413	0.0585543095072734
64086	NCOA4	patch15	0.0533618071737318	0.113130505177594	0.0336645506264572
64087	NCOA5	patch15	-0.0252779285013102	0.489557921753734	0.0365729965981485
64088	NCOA6	patch15	-0.0543537717729475	0.32006400553192	0.0546477764935427
64089	NCOA7	patch15	0.0250957066794338	0.435782622701825	0.0321937682846341
64090	NCOR1	patch15	-0.0162008522512532	0.61804114068476	0.0324848059545033
64091	NCOR2	patch15	-0.00395909974679378	0.917799738093664	0.0383555059338349
64092	NCR2	patch15	-0.0144479502622668	0.446282838214305	0.0189654083155648
64093	NCR3	patch15	-0.0193640219919076	0.259310327722735	0.0171605493222021
64094	NCR3LG1	patch15	0.012004830432054	0.655644861286245	0.0269158478492494
64095	NCS1	patch15	-0.0693098981072802	0.0804429542672005	0.0396243375514028
64096	NCSTN	patch15	-0.0267387610198557	0.404172417537342	0.0320453895304577
64097	NDC1	patch15	-0.039094841867242	0.411189341717129	0.0475602361993983
64098	NDC80	patch15	-0.0337317770579762	0.199076095271741	0.0262566729414844
64099	NDE1	patch15	0.00604491003302089	0.883833339533995	0.0413656148624711
64100	NDEL1	patch15	-0.0211059743850781	0.656480250343064	0.0474443993529692
64101	NDFIP1	patch15	-0.0521037942698654	0.125220958121146	0.0339662794277643
64102	NDFIP2	patch15	0.0479819304173042	0.225857303182572	0.0396039814662861
64103	NDN	patch15	-0.0258900457814968	0.184713369539246	0.0195113100067385
64104	NDNF	patch15	-0.0352959077629386	0.108294075680521	0.0219671048605471
64105	NDOR1	patch15	0.0581554302765643	0.293111848108531	0.0552993178445146
64106	NDP	patch15	0.0513498135612696	0.0406934212053642	0.0250704831537278
64107	NDRG1	patch15	0.422949183300353	3.90983901899879e-10	0.0671872405136978
64108	NDRG2	patch15	-0.0492408553634402	0.290575661494666	0.0465770282429989
64109	NDRG3	patch15	-0.0191734495390531	0.68744897854855	0.0476490632557512
64110	NDRG4	patch15	0.00912244936391968	0.804219552092658	0.0367946008596075
64111	NDST1	patch15	0.0109296328697752	0.829029396056395	0.0506048082387943
64112	NDST2	patch15	0.000318591552634589	0.990903929288209	0.0279412994996552
64113	NDST3	patch15	0.0369068607477887	0.197314066148581	0.0286154831391577
64114	NDST4	patch15	-0.0221983723279054	0.306347199323744	0.0216944615774979
64115	NDUFA1	patch15	0.030298684821022	0.291774567403385	0.0287309178095468
64116	NDUFA10	patch15	0.0245378347674878	0.611787359699229	0.0483391224455453
64117	NDUFA11	patch15	-0.00220843042550596	0.952657007503727	0.0371918943005382
64118	NDUFA12	patch15	0.0219330417782351	0.574048563540897	0.0390122677753154
64119	NDUFA13	patch15	-0.0287353138004776	0.32602519424467	0.0292489819665853
64120	NDUFA2	patch15	0.0109474360628782	0.827123963111478	0.0501197410681454
64121	NDUFA3	patch15	0.0127965058990493	0.695276959866387	0.0326632251682724
64122	NDUFA4	patch15	-0.0675430690455415	0.00397690596491293	0.0234201976312485
64123	NDUFA4L2	patch15	0.543311996350216	1.10528816894621e-09	0.0886595187719373
64124	NDUFA5	patch15	-0.0205865687396028	0.576838278309409	0.0368857190623356
64125	NDUFA6	patch15	-0.0061229487217507	0.850372538322696	0.0324528538436741
64126	NDUFA7	patch15	0.0658473510629126	0.163742048752294	0.0472632596360698
64127	NDUFA8	patch15	0.0526118427677946	0.244953098204729	0.0452340932784885
64128	NDUFA9	patch15	0.0103747892336426	0.798265135471372	0.0405846369722372
64129	NDUFAB1	patch15	-0.00188331563079179	0.958948238747439	0.0365826354023086
64130	NDUFAF1	patch15	-0.00524599220771735	0.888099436161423	0.0372767856532015
64131	NDUFAF2	patch15	0.010677727068873	0.776932209298121	0.0376819402187288
64132	NDUFAF3	patch15	-0.0410164863074181	0.354295347088833	0.0442681853297272
64133	NDUFAF4	patch15	0.0439807693121619	0.19405427328019	0.0338522789163422
64134	NDUFAF5	patch15	-0.0446875459543334	0.357093228031916	0.0485116855127304
64135	NDUFAF6	patch15	-0.0330733874488821	0.393791156978223	0.0387738864952656
64136	NDUFAF7	patch15	-0.0628042353771917	0.305414082585728	0.0612602199483161
64137	NDUFAF8	patch15	0.00903307280848967	0.828555071861387	0.0417060994919535
64138	NDUFB1	patch15	-0.0227202732919175	0.417794564301592	0.0280340528106291
64139	NDUFB10	patch15	0.0427384127015425	0.202248073986651	0.0335027139772095
64140	NDUFB11	patch15	-0.0415379151339411	0.089942188693812	0.0244818953921234
64141	NDUFB2	patch15	-0.098780917532426	0.000527566827827548	0.0284420071147324
64142	NDUFB3	patch15	0.00264942374052994	0.96205402764275	0.0556797616047319
64143	NDUFB4	patch15	-0.0616311170027885	0.0282440901597867	0.0280680584248602
64144	NDUFB5	patch15	0.0416210399064846	0.294755692710522	0.0397119930153763
64145	NDUFB6	patch15	-0.0596475281704913	0.208603745531096	0.0474184875794808
64146	NDUFB7	patch15	-0.0110860917847817	0.643606751297634	0.0239572232578094
64147	NDUFB8	patch15	-0.0197471250628241	0.527239716094345	0.0312278299215447
64148	NDUFB9	patch15	-0.0427001125522714	0.353194312619575	0.0459799598379159
64149	NDUFC1	patch15	-0.000735687944288405	0.986692471407638	0.0441013277561825
64150	NDUFC2	patch15	0.000169628245702223	0.996275878694222	0.0363369408013362
64151	NDUFS1	patch15	-0.0129002778625896	0.688762674560457	0.0322020867383839
64152	NDUFS2	patch15	-0.0468985267808742	0.0713025922601497	0.0259871006545939
64153	NDUFS3	patch15	-0.0576334917936498	0.119544264304317	0.0370043019831156
64154	NDUFS4	patch15	-0.0333275164530303	0.458201434180257	0.0449168522717103
64155	NDUFS5	patch15	-0.0221520450772643	0.41759831041468	0.0273214080068369
64156	NDUFS6	patch15	-0.0278940404419202	0.407126520430141	0.0336409752590191
64157	NDUFS7	patch15	-0.0134523248199059	0.702254504425056	0.0351838305680664
64158	NDUFS8	patch15	-0.00692937287757396	0.823331255464431	0.0310320574434385
64159	NDUFV1	patch15	0.00634083920909305	0.835814702870431	0.0305904016011169
64160	NDUFV2	patch15	0.0149149405360211	0.782922969603137	0.0541267268002346
64161	NDUFV3	patch15	-0.0483596496376286	0.269044497926926	0.043739439504328
64162	NEB	patch15	0.00940063787922273	0.648611744836751	0.0206256864220532
64163	NEBL	patch15	-0.0117463232767033	0.581006753571207	0.0212787357016523
64164	NECAB1	patch15	-0.00965665390523444	0.687981537014295	0.0240415604561527
64165	NECAB2	patch15	0.0731769860300831	0.000704566350142895	0.0215601714264146
64166	NECAB3	patch15	0.0096996767264535	0.746521800553249	0.030003760907034
64167	NECAP1	patch15	0.00180675421824028	0.959548861470779	0.035617019863351
64168	NECAP2	patch15	-0.0593077598209067	0.0956441012462164	0.0355715034687866
64169	NECTIN1	patch15	-0.00864506193075855	0.818948515204585	0.0377623523044913
64170	NECTIN2	patch15	-0.0362414026311459	0.126124159805458	0.0236821633106536
64171	NECTIN3	patch15	-0.0112928540159765	0.771057294897705	0.038801851652705
64172	NECTIN4	patch15	0.0562335585371504	0.0386999206867695	0.0271793193024361
64173	NEDD1	patch15	-0.0136356501818925	0.661321313763639	0.0311197450512573
64174	NEDD4	patch15	0.0233264897209454	0.507311280228054	0.0351741266938226
64175	NEDD4L	patch15	-0.0481966522832583	0.330153136313452	0.0494787855740788
64176	NEDD8	patch15	-0.0321465459302245	0.121094926260101	0.0207266330335367
64177	NEDD9	patch15	0.0295785191882051	0.245245507468355	0.0254464959620191
64178	NEFH	patch15	-0.0146569325255479	0.571814198573898	0.0259188832876918
64179	NEFL	patch15	0.0229237079412951	0.252234842785733	0.0200149210315765
64180	NEFM	patch15	0.016045732420136	0.475736689167871	0.0224939324695814
64181	NEGR1	patch15	-0.0196816500640349	0.346397087295534	0.0208964762757604
64182	NEIL1	patch15	0.0612391399428234	0.153829666450409	0.0429213229429988
64183	NEIL2	patch15	0.0167019447692417	0.617853207352756	0.033471654673806
64184	NEIL3	patch15	-0.0160740389149762	0.377122738405579	0.0181947537639084
64185	NEK1	patch15	-0.00127314054014837	0.967065148664429	0.0308299438027605
64186	NEK10	patch15	0.00752602267237845	0.797324435821576	0.0293010135253127
64187	NEK11	patch15	-0.0198275957648083	0.37972713339514	0.0225664842578377
64188	NEK2	patch15	-0.00812990514458134	0.682201263262101	0.019851689709808
64189	NEK3	patch15	-0.0189408793005652	0.418204228993129	0.0233913202664511
64190	NEK4	patch15	-0.0305845541440723	0.523847909333098	0.047971382942523
64191	NEK5	patch15	0.00100155463368879	0.973643207665654	0.0303094880193077
64192	NEK6	patch15	-0.00320332967423844	0.937784752959884	0.0410335594568846
64193	NEK7	patch15	-0.0429245353807398	0.188774274719438	0.0326485367486261
64194	NEK8	patch15	0.0237545508282595	0.403775090359071	0.028444868304954
64195	NEK9	patch15	-0.0629890981493087	0.0938439380210589	0.0375738498480494
64196	NELFA	patch15	0.0166222314902217	0.409486598925325	0.0201480803351027
64197	NELFB	patch15	-0.00760546648341536	0.862588693859153	0.043935243601575
64198	NELFCD	patch15	-0.0244654880882619	0.545926397323031	0.0405059162126292
64199	NELFE	patch15	-0.0357703546825089	0.454436921097937	0.0478077958547444
64200	NELL1	patch15	0.022647193022106	0.155760970847852	0.0159475002099694
64201	NELL2	patch15	-0.0182909720918078	0.661790015799392	0.0418059771655985
64202	NEMF	patch15	0.00131241125995405	0.962081164436993	0.0276011272743307
64203	NEMP1	patch15	0.0849090556031487	0.0358856660174445	0.0404347180271072
64204	NEMP2	patch15	0.00549635657862424	0.86913897458508	0.0333562539973774
64205	NENF	patch15	0.0469036292947186	0.195012155755928	0.0361796475703282
64206	NEO1	patch15	0.00977421953646995	0.69267367616553	0.0247262591451866
64207	NEPRO	patch15	0.017087892291532	0.714855317514683	0.0467643088112624
64208	NET1	patch15	-0.0224451480454501	0.552236308330171	0.0377526415378456
64209	NETO2	patch15	-0.0330760611820602	0.27160391479327	0.0300763374904096
64210	NEU1	patch15	-0.0120257823795123	0.71525880452563	0.0329596373018991
64211	NEU2	patch15	-0.011603680375202	0.745348175142125	0.0357220399003618
64212	NEU3	patch15	0.0470317791408893	0.297170401229247	0.0450995505492376
64213	NEU4	patch15	0.0311050846071037	0.176366496631743	0.0229965914778231
64214	NEURL1	patch15	0.0421442490082066	0.168359122409829	0.030581676817526
64215	NEURL1B	patch15	-0.0253529102310309	0.117809427511392	0.0162016481493991
64216	NEURL2	patch15	0.0753080429245057	0.00627690783691676	0.0275209040507045
64217	NEURL3	patch15	-0.015254466106423	0.600294475256935	0.0291073410718277
64218	NEURL4	patch15	0.0196469305910109	0.525102074312103	0.0309092402698205
64219	NEUROD1	patch15	0.00319069128567987	0.882262386795301	0.0215406301810192
64220	NEUROD2	patch15	0.037593749625926	0.162238504158032	0.026887335732085
64221	NEUROD4	patch15	0.0167121677174897	0.190305517215071	0.0127553936965907
64222	NEUROD6	patch15	0.00398105614286552	0.870737767141026	0.0244617401465643
64223	NEUROG1	patch15	-0.0220819368397974	0.399122918100727	0.0261819543457073
64224	NEUROG2	patch15	-0.0486505323256351	0.170362792520575	0.035469255470873
64225	NEUROG3	patch15	-0.0304081406890736	0.0934518918083814	0.0181171898704647
64226	NEXMIF	patch15	0.0765050183374333	0.0774484576658176	0.043302280074975
64227	NF1	patch15	-0.0299908585232193	0.536322344848319	0.0484888214558224
64228	NF2	patch15	-0.00383916066253919	0.900859971855337	0.0308134054823945
64229	NFAM1	patch15	-0.0459933399753227	0.267846387988544	0.0414951683470691
64230	NFASC	patch15	-0.00435906677379405	0.915508429883891	0.0410809894311582
64231	NFAT5	patch15	-0.00626296733440521	0.857673811941613	0.0349177222953391
64232	NFATC2IP	patch15	0.0214064367313976	0.586841332637991	0.0393845627481615
64233	NFATC3	patch15	0.00322527462911695	0.931898841543343	0.0377362712713971
64234	NFATC4	patch15	0.0419660204413662	0.173931338279456	0.0308515863439649
64235	NFE2	patch15	-0.0305058083404033	0.156863976941767	0.0215386369812039
64236	NFE2L1	patch15	0.0729993712357793	0.097852926128777	0.044074490796573
64237	NFE2L2	patch15	0.00121732849782141	0.978468114910614	0.0450970935768935
64238	NFE2L3	patch15	0.0391204832745173	0.427732903206763	0.0493155366677366
64239	NFIA	patch15	-0.00268172983421021	0.931285494534692	0.0310959475974536
64240	NFIB	patch15	-0.0783161700365638	0.19162001548051	0.0599514620820167
64241	NFIC	patch15	0.0362894608207285	0.167080488305448	0.0262540438686716
64242	NFIL3	patch15	0.0659003842141714	0.0510233840181384	0.0337487436166013
64243	NFILZ	patch15	0.00978988900038996	0.629064655624986	0.0202633738964417
64244	NFIX	patch15	-0.0654299739306868	0.0527093211684753	0.0337500550789887
64245	NFKB1	patch15	-0.00515862763805563	0.890223886573909	0.0373700406887975
64246	NFKB2	patch15	0.0215701989385756	0.436885905477365	0.0277377482284099
64247	NFKBIA	patch15	0.0115797498142275	0.667729152171836	0.0269709116067298
64248	NFKBIB	patch15	-0.0446100601491142	0.343824030557369	0.0471115387786685
64249	NFKBID	patch15	-0.0175322290523254	0.593901358624435	0.0328754346552119
64250	NFKBIE	patch15	-0.0354346795513905	0.282655848437158	0.0329712025115134
64251	NFKBIL1	patch15	0.0557133219845456	0.334161608838259	0.0576717071706297
64252	NFKBIZ	patch15	0.0119064978048292	0.585124601159143	0.0218059788479304
64253	NFRKB	patch15	0.00442624079129145	0.914387439970761	0.041165791894246
64254	NFS1	patch15	-0.104870498919806	0.0200697820752719	0.0450619085685852
64255	NFU1	patch15	-0.0638571712412127	0.121192209054996	0.0411829795118676
64256	NFX1	patch15	-0.0774024095429048	0.039852191943023	0.0376311100444127
64257	NFXL1	patch15	0.0257659389916369	0.539643351857026	0.0419997948596
64258	NFYA	patch15	-0.033296651333663	0.566783605958506	0.0581186905232757
64259	NFYB	patch15	0.0139218005469338	0.672370805682826	0.032914355119111
64260	NFYC	patch15	-0.00189267824273253	0.950793268086917	0.0306656399962255
64261	NGB	patch15	-0.00716389348379604	0.681404186063887	0.0174465718792921
64262	NGDN	patch15	0.0356253772750466	0.240422149591091	0.0303363322203821
64263	NGEF	patch15	0.0335077195215459	0.383813455075019	0.0384651547297543
64264	NGF	patch15	-0.00761136220641889	0.777659590397388	0.0269509307150546
64265	NGFR	patch15	-0.0280348060719328	0.338933864656692	0.0293083788759475
64266	NGLY1	patch15	-0.0102721271429411	0.87036000347568	0.0629318916914769
64267	NGRN	patch15	-0.0301251774455695	0.598303853180527	0.0571699076091491
64268	NHEJ1	patch15	0.00549249247253592	0.854885872160865	0.0300273875129391
64269	NHERF1	patch15	0.0234588781946485	0.187804976460928	0.0178037712338136
64270	NHERF2	patch15	-0.0167813215371385	0.521683331915983	0.0261845264682242
64271	NHERF4	patch15	0.042508726131198	0.0874142076054121	0.0248560845859508
64272	NHLH1	patch15	0.0196062356683181	0.314222045070399	0.0194756860367159
64273	NHLH2	patch15	0.019688744115254	0.437034435910205	0.025326535244376
64274	NHLRC1	patch15	-0.0295077246169311	0.305812062422242	0.0288059906980726
64275	NHLRC2	patch15	0.0282818757725724	0.523588750297296	0.0443319834091011
64276	NHLRC3	patch15	0.00272640396098603	0.948433280604826	0.0421495890144026
64277	NHLRC4	patch15	0.000815322247808997	0.972922927426303	0.0240170527724909
64278	NHP2	patch15	0.0012889051092781	0.973338090704404	0.038558876147024
64279	NHS	patch15	-0.0424212886697719	0.0966814609807959	0.0255229063192042
64280	NHSL1	patch15	-0.0170982514457051	0.626423664404478	0.0351197225665435
64281	NHSL2	patch15	-7.38252648332137e-05	0.99756245285125	0.0241616673267734
64282	NIBAN1	patch15	-0.0277581070287545	0.600555036728182	0.0530036739179621
64283	NIBAN2	patch15	0.0655791435138434	0.100238088994637	0.039875333598608
64284	NIBAN3	patch15	0.00431719243563799	0.808196410336681	0.017781473628492
64285	NICN1	patch15	0.0230950053680155	0.692317850901858	0.0583532157362498
64286	NIF3L1	patch15	-0.0238236362651271	0.64730298212425	0.052062792596046
64287	NIFK	patch15	-0.0382164176615541	0.341502943557471	0.0401657040879144
64288	NIM1K	patch15	-0.0170394253472707	0.543981622868999	0.0280749485031107
64289	NIN	patch15	-0.0337607224451353	0.154311704715043	0.0236899633992856
64290	NINJ1	patch15	-0.0351116569319892	0.381640962504909	0.0401227419965342
64291	NINJ2	patch15	-0.0488257093291025	0.0881787259630578	0.0286187555284966
64292	NINL	patch15	0.0250258932097459	0.657217950541138	0.0563854110860203
64293	NIP7	patch15	0.00384206868687749	0.918608963875624	0.0375931026819036
64294	NIPA1	patch15	0.0369157456231831	0.23481656143313	0.0310616174737137
64295	NIPA2	patch15	-0.0159139553945148	0.617703570804925	0.031878905232245
64296	NIPAL1	patch15	0.0114612182665063	0.639371536999021	0.0244551626370357
64297	NIPAL2	patch15	0.148147416317961	0.000635986370139156	0.0432898735068333
64298	NIPAL3	patch15	0.00608569598456954	0.841357313222019	0.030399824347616
64299	NIPAL4	patch15	0.0380332295907843	0.232927661945783	0.031872835307738
64300	NIPBL	patch15	0.0569714297214184	0.126874146343429	0.0373020483697813
64301	NIPSNAP1	patch15	0.009492330582251	0.859660520500814	0.053679513010065
64302	NIPSNAP2	patch15	0.00447763668751824	0.897914712966621	0.0348955562886907
64303	NIPSNAP3A	patch15	0.0266083610902804	0.54879780462571	0.0443706675910236
64304	NIPSNAP3B	patch15	0.00100284217945709	0.963872054915212	0.0221368745737329
64305	NISCH	patch15	0.0464207778289935	0.294433964032346	0.044262067296295
64306	NIT1	patch15	0.021122884987251	0.672761661943616	0.0500027188086681
64307	NIT2	patch15	-0.00380632907753557	0.937304721584053	0.0483836954661197
64308	NKAIN1	patch15	-0.0260794558544669	0.196445033775295	0.0201813040101866
64309	NKAIN2	patch15	0.0440364054641456	0.175697135906843	0.0325065596290776
64310	NKAIN3	patch15	-0.0197542906974758	0.36123960749475	0.0216306602597179
64311	NKAIN4	patch15	0.0153847477338785	0.586953198126047	0.0283140456224441
64312	NKAP	patch15	0.0468378845904029	0.30705541640026	0.0458417392286024
64313	NKAPD1	patch15	-0.0319480185535329	0.491405554868496	0.0464208559877761
64314	NKAPL	patch15	0.0113200276695544	0.717923877707592	0.0313317703275621
64315	NKD1	patch15	-0.0182140874825015	0.400964458610484	0.0216805287435242
64316	NKIRAS1	patch15	0.0171945053590469	0.444578561543051	0.0224863429190146
64317	NKIRAS2	patch15	-0.0238023576675461	0.505201315065802	0.03571401247408
64318	NKPD1	patch15	0.0210326677633323	0.49001157664784	0.0304626245069594
64319	NKRF	patch15	-0.038170517117452	0.329766417640978	0.0391546030137096
64320	NKTR	patch15	0.0129349896377797	0.739868924573967	0.0389512314732248
64321	NKX1-1	patch15	-0.0246822069129879	0.286381588833844	0.0231446762344695
64322	NKX1-2	patch15	-0.0144354846509728	0.496357344958848	0.0212167942939045
64323	NKX2-1	patch15	0.00240471284748178	0.915610697472042	0.0226902121971298
64324	NKX2-2	patch15	-0.0185898929961938	0.560328357839547	0.0319156424851092
64325	NKX2-3	patch15	0.0351042810158945	0.0623810952510669	0.0188245326801942
64326	NKX2-4	patch15	-0.00484672216705713	0.855468102973501	0.0266049061546096
64327	NKX2-5	patch15	-0.0221585161604797	0.470362030950277	0.0306882052321839
64328	NKX2-6	patch15	0.00280320152480301	0.872368924699813	0.0174464450625963
64329	NKX2-8	patch15	0.0257643052645531	0.57017930932307	0.0453677656166281
64330	NKX3-1	patch15	0.0437330603511096	0.0700464060007399	0.024125087041455
64331	NKX3-2	patch15	0.0101397221117596	0.670309665466238	0.0238134724415017
64332	NKX6-1	patch15	0.0949352309992721	0.00119790882168373	0.0292566293590355
64333	NKX6-2	patch15	-0.0122452717119329	0.492991738897044	0.017857855452648
64334	NKX6-3	patch15	-0.00745694849640374	0.834211630111059	0.0356219901450742
64335	NLE1	patch15	-0.0571631708283865	0.219939596082961	0.04658224385696
64336	NLGN1	patch15	-0.00628726151842212	0.79706619901249	0.0244463091828279
64337	NLGN2	patch15	0.0470118527511992	0.326231336569351	0.0478726298610112
64338	NLGN3	patch15	0.0435959647807682	0.0452366839401214	0.0217551539117369
64339	NLGN4X	patch15	0.112688093019906	0.0176183976418291	0.0474300137917611
64340	NLGN4Y	patch15	0.0159516119721003	0.749611656837937	0.0499731456614983
64341	NLK	patch15	0.023455972887501	0.637324929607195	0.0497446198040233
64342	NLN	patch15	-0.0113185384923815	0.768837733133035	0.0385059042013057
64343	NLRC4	patch15	-0.0360805341450598	0.525155914190947	0.0567705392444416
64344	NLRC5	patch15	0.0101810427574336	0.600650758925577	0.0194456531947257
64345	NLRP10	patch15	-0.00466691308734508	0.849471476210673	0.0245857306535181
64346	NLRP11	patch15	0.0295549224543826	0.150867437594503	0.0205652701637112
64347	NLRP12	patch15	-0.00532535314360486	0.77082742617513	0.0182788462743839
64348	NLRP13	patch15	-0.00771603983934948	0.577165730344396	0.0138370055020517
64349	NLRP14	patch15	0.0124942430313255	0.395589211567839	0.0147035687298549
64350	NLRP2	patch15	0.023640393085649	0.696407513095305	0.0605789183733462
64351	NLRP2B	patch15	0.00353994507062557	0.863485310756506	0.0205852044531661
64352	NLRP3	patch15	-0.00410421776097256	0.893340507278748	0.0306059346800641
64353	NLRP4	patch15	0.0503269924508958	0.0411289802289832	0.0246242711373745
64354	NLRP5	patch15	-0.021834521514022	0.299947802109075	0.0210582177522511
64355	NLRP6	patch15	0.0712927744934029	0.02409656597296	0.031578642254929
64356	NLRP7	patch15	0.0132085803072471	0.543343038536087	0.0217286041830274
64357	NLRP8	patch15	0.0729772061539925	0.013464425740712	0.0294994100917396
64358	NLRP9	patch15	0.00156760250562588	0.953227334698818	0.0267220783506479
64359	NLRX1	patch15	-0.0102661738539273	0.811533350067716	0.0430473185438367
64360	NMB	patch15	-0.0102433340914444	0.752703969755788	0.0325053744857644
64361	NMBR	patch15	-0.0274624108615015	0.363558954175486	0.0302166338786279
64362	NMD3	patch15	-0.0817039802829883	0.0840165616639026	0.0472587428861257
64363	NME1	patch15	-0.0573387200295869	0.0713404219978731	0.0317764026579699
64364	NME2	patch15	-0.0135018533853497	0.434654924027092	0.0172782201683804
64365	NME3	patch15	-0.0460739237419793	0.160399992872065	0.0328080798572889
64366	NME4	patch15	0.0541698392735478	0.196649625074413	0.0419379185868682
64367	NME5	patch15	0.00275106036499845	0.929173451965854	0.0309462169533605
64368	NME6	patch15	-0.0210577661144565	0.667379375757542	0.0489917128257149
64369	NME7	patch15	-0.00480991765743914	0.85540093670455	0.0263904758972285
64370	NME8	patch15	0.0265542561220216	0.15263504613601	0.0185573063841977
64371	NME9	patch15	-0.0246007213671202	0.388212490116628	0.0285031741007407
64372	NMI	patch15	0.0336260742653806	0.298431186860767	0.0323288812241713
64373	NMNAT1	patch15	-0.0273421040729262	0.54720418688446	0.0454129973191673
64374	NMNAT2	patch15	0.00152906726160962	0.930372831454192	0.0174972834255443
64375	NMNAT3	patch15	-0.00435370458384641	0.76298197243894	0.0144345893880707
64376	NMRAL1	patch15	0.0287132478043166	0.509832236795437	0.0435551202501957
64377	NMRK1	patch15	0.00171716525179204	0.93063165610782	0.0197232122044619
64378	NMRK2	patch15	0.0388179505943792	0.0181966124575505	0.0164211410156397
64379	NMS	patch15	-0.0131504244978415	0.54113211755728	0.0215148130091718
64380	NMT1	patch15	-0.0166523924408472	0.656595132947889	0.037446516416369
64381	NMT2	patch15	-0.0486552317962506	0.30350916206177	0.047272427250216
64382	NMU	patch15	-0.00626179721586295	0.836292598841108	0.0302985350161936
64383	NMUR1	patch15	0.0492426205803458	0.121145099528546	0.0317536911841611
64384	NMUR2	patch15	-0.0156193624966815	0.411844725902655	0.0190281495983985
64385	NNAT	patch15	-0.00598739697956244	0.755706606250994	0.0192412943099784
64386	NNT	patch15	0.0176763468240593	0.40372381704446	0.0211642188554509
64387	NOA1	patch15	0.0409301546017418	0.13936133212273	0.0276765887338236
64388	NOB1	patch15	-0.0156667553842148	0.508881535964087	0.0237115999884385
64389	NOBOX	patch15	0.0417396305150082	0.159590669690443	0.0296641823972052
64390	NOC2L	patch15	-0.0316193987691984	0.307171643845337	0.030954358282817
64391	NOC3L	patch15	-0.0342319808834561	0.427796678707805	0.0431590167843262
64392	NOC4L	patch15	-0.0405824946715721	0.372858623551815	0.0455282810151418
64393	NOCT	patch15	0.0135959302095917	0.742162864811528	0.0413194097431149
64394	NOD1	patch15	0.0469277450429752	0.140959840746693	0.0318603774667315
64395	NOD2	patch15	0.0742080172089744	0.00357699298945702	0.0254368016368288
64396	NODAL	patch15	-0.0178585676011096	0.196371746419449	0.0138173944492522
64397	NOG	patch15	0.00976909394031261	0.80697380990234	0.0399766004999838
64398	NOL10	patch15	0.0520835636626414	0.242938821846673	0.0445889417417382
64399	NOL11	patch15	0.0254224722272774	0.332833093442727	0.0262438575159005
64400	NOL12	patch15	-0.0172581925443793	0.643782836422838	0.0373150427413138
64401	NOL3	patch15	0.057313810581519	0.168512139437547	0.0416043237669521
64402	NOL4	patch15	-0.0343648161935492	0.131642322755662	0.0227824478530721
64403	NOL4L	patch15	0.000794341447483925	0.984657146172497	0.0412999830022241
64404	NOL6	patch15	-0.0120946106423543	0.810725525877341	0.0504935663220362
64405	NOL7	patch15	-0.0381225565773649	0.288137661727784	0.0358783084134899
64406	NOL8	patch15	-0.0131955653595441	0.768746743661353	0.0448734076092828
64407	NOL9	patch15	-0.00131509639788185	0.973014021947874	0.038869782847624
64408	NOLC1	patch15	-0.0117868665818961	0.760821088177444	0.0387150099576265
64409	NOM1	patch15	0.0167254997542039	0.629410916733806	0.034653870847487
64410	NOMO1	patch15	-0.069309941558432	0.19014952738046	0.0528814892396794
64411	NOMO2	patch15	-0.000411252589039156	0.981178767395901	0.0174299384212954
64412	NONO	patch15	-0.011503082953671	0.431804535967581	0.0146294503214119
64413	NOP10	patch15	0.00136198959225546	0.962528920920168	0.0289863344687826
64414	NOP14	patch15	0.0555163947616336	0.313950806361127	0.0551158239995992
64415	NOP16	patch15	-0.000178677927972577	0.997111745108469	0.0493525990208697
64416	NOP2	patch15	0.00644516227206542	0.840354780766823	0.0319905505966757
64417	NOP53	patch15	0.0417239463829421	0.213508898704746	0.0335281489065912
64418	NOP56	patch15	-0.0628519586635411	0.0193289249774516	0.0268440362565267
64419	NOP58	patch15	0.0210609419771904	0.628257342672806	0.0434900952469366
64420	NOP9	patch15	-0.00315693098149648	0.923884666374862	0.0330375331865394
64421	NOPCHAP1	patch15	0.037627998357776	0.548135071213588	0.0626425075824503
64422	NOS1	patch15	-0.0145056629545753	0.436590434524659	0.0186412385192937
64423	NOS1AP	patch15	0.00831440391748447	0.626139723541629	0.0170636974968544
64424	NOS2	patch15	-0.00492156517586781	0.853040427120147	0.0265644407790244
64425	NOS3	patch15	-0.0172141746838733	0.757770482423804	0.0558068292277232
64426	NOSIP	patch15	0.00754805572040446	0.856177934305845	0.0416399875412872
64427	NOSTRIN	patch15	0.0316818105101721	0.18770012517917	0.0240387310517723
64428	NOTCH2	patch15	-0.050934115024919	0.168514766308833	0.0369735055728605
64429	NOTCH2NLA	patch15	0.00553695295888142	0.862255591788143	0.0319077299244844
64430	NOTCH2NLB	patch15	-0.0277925592947941	0.239116529825928	0.0236007180203167
64431	NOTCH2NLC	patch15	-0.0199440070904844	0.604830675826133	0.0385343991207918
64432	NOTCH2NLR	patch15	0.049242357770583	0.138918464810012	0.0332599143246957
64433	NOTCH3	patch15	0.024368029244381	0.459842168032822	0.0329619976986044
64434	NOTO	patch15	-0.00538585889937345	0.813753647884362	0.0228579222294227
64435	NOTUM	patch15	0.0244709517201905	0.601598269898919	0.0468610701927378
64436	NOVA1	patch15	-0.0214326746771944	0.320244663220954	0.0215566543927397
64437	NOVA2	patch15	-0.010079184904185	0.413058743807824	0.0123108194975627
64438	NOX1	patch15	-0.00397773204503772	0.825635472434035	0.0180529525098509
64439	NOX3	patch15	-0.0286184765531564	0.294803944376718	0.0273085524870516
64440	NOX5	patch15	0.0129221282388438	0.504209906347754	0.0193438124796726
64441	NOXA1	patch15	0.0325784811271815	0.558426187678273	0.0556614152537619
64442	NOXO1	patch15	-0.0105605662235828	0.552652221362292	0.0177814315553944
64443	NOXRED1	patch15	0.00987247357150781	0.666342600059042	0.0228927508051998
64444	NPAP1	patch15	-0.0258345628883016	0.147339537081582	0.017821117809457
64445	NPAS1	patch15	-0.0141645741254688	0.582094290006328	0.0257334345438916
64446	NPAS2	patch15	0.062701723442517	0.198409263502615	0.048734291057792
64447	NPAS3	patch15	0.00125086802499355	0.959549673215406	0.0246591847801616
64448	NPAS4	patch15	0.00324583770566342	0.770148360351903	0.011107212704822
64449	NPAT	patch15	-0.0240958859631114	0.570699347008105	0.04248718012766
64450	NPB	patch15	0.0519732040933042	0.0669707613474848	0.0283533169869486
64451	NPBWR1	patch15	-0.0349169854997845	0.0973209727247692	0.0210482015150215
64452	NPBWR2	patch15	-0.0149130100056145	0.466312716738958	0.0204664288179918
64453	NPC1	patch15	-0.0067478392189309	0.789985128957573	0.0253323635894948
64454	NPC1L1	patch15	-0.012756508536425	0.54035999534531	0.0208305682173819
64455	NPC2	patch15	-0.0246741055832988	0.347473438379717	0.0262556422792314
64456	NPDC1	patch15	0.0846621006133723	0.0138044259006911	0.0343471136440749
64457	NPEPL1	patch15	0.00860211666998754	0.830876747357158	0.0402701212403231
64458	NPEPPS	patch15	0.0803929500341407	0.0865669587377058	0.0468819834323784
64459	NPFF	patch15	-0.0341238900346732	0.306999694196767	0.0333942968809499
64460	NPFFR1	patch15	-0.0143776672317953	0.427277176614794	0.0181067128682626
64461	NPFFR2	patch15	0.0147716277908111	0.514041058533047	0.0226316951107694
64462	NPHP1	patch15	0.042607016455193	0.0289538840425655	0.019490979687441
64463	NPHP3	patch15	-0.00762866276210516	0.849570091683037	0.0402151671077723
64464	NPHP4	patch15	-0.0431860188703014	0.390166447727257	0.0502433286283447
64465	NPHS1	patch15	-0.0239182012339294	0.150549728534279	0.0166301042039328
64466	NPHS2	patch15	-0.00172546521011864	0.88804199964944	0.0122544178711231
64467	NPIPA1	patch15	-0.0209160852244345	0.569692073261218	0.036784152470398
64468	NPIPA3	patch15	-0.0101088529211436	0.778150891649714	0.0358756582809347
64469	NPIPA8	patch15	0.0785727542361157	0.00171574889751521	0.0250189780498298
64470	NPIPA9	patch15	0.00950040817518088	0.751158623796878	0.0299542628575551
64471	NPIPB11	patch15	0.0354764244181946	0.035069062335324	0.0168193379618118
64472	NPIPB12	patch15	0.0290349590533373	0.28582494139694	0.027194836189748
64473	NPIPB13	patch15	0.023939733851811	0.143876269377824	0.0163725409771117
64474	NPIPB15	patch15	-0.0164193335380623	0.668209214918494	0.0383018627032396
64475	NPIPB2	patch15	0.0566982832460842	0.0126903834876278	0.0227246451149354
64476	NPIPB3	patch15	0.0190170319455216	0.100177823881524	0.0115612343056685
64477	NPIPB6	patch15	0.0241820599308655	0.521358426067812	0.0377027476327689
64478	NPIPB7	patch15	-0.0479543138921693	0.381373151757586	0.0547674623234848
64479	NPIPB8	patch15	0.00151667522059887	0.946019461950884	0.0223974700684735
64480	NPIPB9	patch15	0.00748061495494382	0.784431402200395	0.0273421853455351
64481	NPLOC4	patch15	0.104160951604857	0.0510760927483043	0.0533547825882496
64482	NPM1	patch15	0.051119685404518	0.015520602426529	0.021102356127505
64483	NPM2	patch15	-0.00577155544921455	0.714750870980511	0.0157889251486113
64484	NPM3	patch15	0.00131564450670173	0.983234953257702	0.0626004401770922
64485	NPNT	patch15	-0.0217452190424183	0.684184958350726	0.0534504551793979
64486	NPPA	patch15	0.00176880382888268	0.93959615813205	0.0233386025672752
64487	NPPB	patch15	-0.00100243279058808	0.894386511015023	0.00754981219802499
64488	NPPC	patch15	0.0243461409191212	0.353854142545162	0.02625216748302
64489	NPR1	patch15	0.0179239981000442	0.280960764499154	0.0166192259005696
64490	NPR2	patch15	-0.00205384048362868	0.930111341770061	0.0234141615296714
64491	NPR3	patch15	-0.00586091678847776	0.885205996930912	0.0405895267370687
64492	NPRL2	patch15	0.00147428718012337	0.974244402463758	0.0456573327590514
64493	NPRL3	patch15	0.038691257835895	0.244601395090564	0.0332407931762662
64494	NPS	patch15	-0.0240324056645907	0.369340563872019	0.0267636343403475
64495	NPSR1	patch15	-0.00344052945179531	0.913994655949496	0.0318515847632262
64496	NPTN	patch15	-0.0323252152177535	0.385391785486764	0.0372311377336797
64497	NPTX1	patch15	0.00660115172686924	0.785162296123655	0.0242118447596048
64498	NPTX2	patch15	0.0300994013553724	0.2719383392304	0.0273887435807608
64499	NPTXR	patch15	-0.0309443551153603	0.142468584530438	0.0210886507176552
64500	NPVF	patch15	-0.0107325296213244	0.733571001977649	0.0315258767636266
64501	NPW	patch15	0.00931710371139276	0.767663004540747	0.0315320049816425
64502	NPY	patch15	0.00668744745697169	0.868251815499819	0.040308954424698
64503	NPY1R	patch15	0.00322369193518453	0.874249028327968	0.0203660211328931
64504	NPY2R	patch15	-0.0109545919184181	0.715312056002799	0.0300296464420781
64505	NPY4R	patch15	-0.0110511435590811	0.632374103827609	0.023096583894901
64506	NPY5R	patch15	-0.00315570096704388	0.892593162577175	0.0233679329005659
64507	NQO1	patch15	0.0630808082387676	0.118775342472505	0.0404174996683435
64508	NQO2	patch15	-0.0054447691358729	0.891953447478717	0.0400782822771911
64509	NR0B1	patch15	-0.0373310984654077	0.182582566461809	0.0279970302521648
64510	NR0B2	patch15	0.0431554602353628	0.091025045609536	0.0255209271983246
64511	NR1D1	patch15	0.0156305344639947	0.663377121353645	0.0359048454527716
64512	NR1D2	patch15	0.0234355556166447	0.60478349335092	0.0452746064633944
64513	NR1H2	patch15	-0.114536921522351	0.0642014280709045	0.0618451507199781
64514	NR1H3	patch15	-0.0978057525954551	0.0232144357462705	0.0430490244540379
64515	NR1H4	patch15	0.0050230525827781	0.883362736258962	0.0342333135454827
64516	NR1I2	patch15	0.00967849731050085	0.699223493574616	0.0250456145674539
64517	NR1I3	patch15	0.00553874344116625	0.675747781625664	0.0132396352759853
64518	NR2C1	patch15	-0.00745463914302051	0.767450690652735	0.0252051235207122
64519	NR2C2	patch15	0.00185585344833825	0.965164765497838	0.042487615928462
64520	NR2C2AP	patch15	0.0322012062151502	0.383107110370275	0.0369104783237607
64521	NR2E1	patch15	0.0666215612870512	0.0831686556428193	0.0384291726776458
64522	NR2E3	patch15	-0.014622974418823	0.508723375016908	0.0221235806108361
64523	NR2F1	patch15	-0.0030610041501332	0.955222880392291	0.0545073407545557
64524	NR2F2	patch15	-0.0319586563559568	0.477674310558819	0.0449990925434021
64525	NR2F6	patch15	0.0231687070696675	0.666065202574458	0.0536771713413066
64526	NR3C1	patch15	0.014178231438213	0.722650637801031	0.0399411724343027
64527	NR3C2	patch15	-0.0473052091143604	0.246716179274277	0.0408238073054856
64528	NR4A1	patch15	0.0358167837517035	0.272581633438146	0.0326350086298346
64529	NR4A2	patch15	-0.0101884487200131	0.772730098021335	0.0352721965638012
64530	NR4A3	patch15	-0.0488501586647223	0.1390840203152	0.033008846890538
64531	NR5A1	patch15	-0.0280549432470576	0.273938875332708	0.0256351480642592
64532	NR5A2	patch15	-0.00619322412394704	0.791940152588678	0.023473946746283
64533	NR6A1	patch15	0.0419997915939773	0.18881659332525	0.0319482329034191
64534	NRAP	patch15	0.0410985128898944	0.0484473855255656	0.0208108703929883
64535	NRARP	patch15	0.0420740393943941	0.223549761349217	0.0345551304941328
64536	NRAS	patch15	0.0106462125092953	0.762327274530329	0.0351969892782148
64537	NRBF2	patch15	-0.00655080126593583	0.854153340349762	0.0356312467090997
64538	NRBP1	patch15	0.0477550061513169	0.160023618184129	0.0339745117899189
64539	NRBP2	patch15	0.105043953961087	0.0145855277496235	0.042962089664499
64540	NRCAM	patch15	-0.00874747426984492	0.790799985129174	0.0329702592002355
64541	NRDC	patch15	-0.0376081383576466	0.286708480658004	0.0352893497926615
64542	NRDE2	patch15	0.0311016797530244	0.250659142983182	0.0270650476061617
64543	NRF1	patch15	0.0142309293907289	0.712375135597533	0.0385944161003889
64544	NRG1	patch15	-0.0152757687857558	0.343325097981499	0.0161156717578082
64545	NRG2	patch15	-0.0494598231363922	0.150447790932878	0.0343803633048482
64546	NRG3	patch15	-0.0243193604626505	0.365196086459345	0.026849876335643
64547	NRG4	patch15	0.0233434641944193	0.149799505959132	0.0162006401616719
64548	NRGN	patch15	0.0216105450346521	0.574290893620833	0.0384629823569088
64549	NRIP1	patch15	-0.0572612224868544	0.105638301842801	0.0353686504196203
64550	NRIP2	patch15	0.00557947024280585	0.829681557907965	0.0259337254396246
64551	NRIP3	patch15	-0.0100115773311571	0.623459835471017	0.0203883815310437
64552	NRK	patch15	0.0282334134361295	0.165053442258809	0.020328214367436
64553	NRL	patch15	0.0151857154304861	0.453246178895342	0.0202425418234329
64554	NRM	patch15	-0.00518495964312674	0.838475637225054	0.0254320237336594
64555	NRN1	patch15	0.169021641414254	0.0127866783078026	0.0678170102809875
64556	NRN1L	patch15	-0.0523389074657016	0.392252196868301	0.0611607197807961
64557	NRROS	patch15	0.0209635290046254	0.546697042082043	0.0347746789475869
64558	NRSN1	patch15	0.0300712688501474	0.0850000603487699	0.0174488201305283
64559	NRSN2	patch15	-0.0135636220210643	0.573345117074662	0.0240813415084967
64560	NRTN	patch15	-0.0171507549312153	0.505603611158427	0.0257580145346095
64561	NRXN1	patch15	0.0267286074779501	0.34185112714499	0.0281122145930949
64562	NRXN2	patch15	-0.0150507498074029	0.64920165615039	0.0330819842524967
64563	NRXN3	patch15	-0.0119705138325249	0.694458908960847	0.0304687383956904
64564	NSA2	patch15	0.0266505862043732	0.506567063915078	0.0401162034062026
64565	NSD1	patch15	-0.0428490283508772	0.228763634121204	0.0355892650411869
64566	NSD2	patch15	-0.0114409388331702	0.752078004167515	0.0362109892929892
64567	NSD3	patch15	0.160807760130234	1.29457509389634e-05	0.0367643420001014
64568	NSDHL	patch15	-0.0161705381985302	0.608357663517674	0.0315513308057132
64569	NSF	patch15	0.0646312789729085	0.137761082243208	0.0435260771482427
64570	NSFL1C	patch15	0.0246302737815946	0.460947497638236	0.03339894928408
64571	NSG1	patch15	0.0385665871929506	0.272152811686348	0.0351091095435151
64572	NSG2	patch15	0.00384027237008262	0.872958323161843	0.0240127656361915
64573	NSL1	patch15	-0.00949239907931985	0.870445082932844	0.0581934418528661
64574	NSMAF	patch15	-0.0393926612509873	0.350629859327816	0.0421931192009848
64575	NSMCE1	patch15	-0.0238430631547802	0.539405649776296	0.0388426330783733
64576	NSMCE2	patch15	0.102889450123722	0.00229807895152363	0.0336966829941274
64577	NSMCE3	patch15	-0.00332511253614377	0.914100955431771	0.0308213253869765
64578	NSMCE4A	patch15	-0.0258146553972917	0.440068573617831	0.0334273972197911
64579	NSMF	patch15	0.115730138180982	0.00356368388114756	0.0396537490664587
64580	NSRP1	patch15	0.0872478697247815	0.015329648614367	0.0359492371694921
64581	NSUN2	patch15	0.0880095531285482	0.0248293841462279	0.0391839830020671
64582	NSUN3	patch15	0.0767389880058168	0.12335060479817	0.0497777178150245
64583	NSUN4	patch15	-0.0517867180274384	0.104473908480888	0.0318801806167132
64584	NSUN5	patch15	0.0161877453354294	0.618692578909939	0.0325188102850884
64585	NSUN6	patch15	0.00260913930268973	0.952415284536647	0.0437167085932255
64586	NSUN7	patch15	-0.00539634834530391	0.873297622441489	0.0338338574875383
64587	NT5C	patch15	-0.0182726958243717	0.562155166118146	0.0315177814606046
64588	NT5C1A	patch15	-0.0274141188280853	0.494050748163967	0.0400774014746535
64589	NT5C1B	patch15	0.00978043834827551	0.731122333942653	0.0284571509590183
64590	NT5C2	patch15	0.00113615073177408	0.976782661854536	0.0390335235673522
64591	NT5C3A	patch15	0.0159436634848783	0.712691967952242	0.0432892708387854
64592	NT5C3B	patch15	-0.0345824676636027	0.443647854300019	0.0451333722741731
64593	NT5DC1	patch15	0.0511492061409024	0.28436487315542	0.0477625264451285
64594	NT5DC2	patch15	-0.0258819506265548	0.43090929919771	0.0328523644940097
64595	NT5DC3	patch15	0.0325812958004086	0.55253499156615	0.054842809149954
64596	NT5DC4	patch15	-0.0226846116190258	0.299713694383946	0.0218674852308014
64597	NT5M	patch15	0.0477694988280947	0.154467047274817	0.0335325922597205
64598	NTAN1	patch15	-0.0374122077166885	0.317905256012139	0.0374471062342224
64599	NTAQ1	patch15	0.0613036985163432	0.225726233490689	0.0505853892871328
64600	NTF3	patch15	0.01446579065803	0.388917555054162	0.0167854577257899
64601	NTF4	patch15	-0.0352505217550073	0.117071468401246	0.0224813514375644
64602	NTHL1	patch15	-0.0356058835643591	0.324548604914717	0.0361318943750297
64603	NTM	patch15	-0.0220235216398327	0.553342629616236	0.0371468226169724
64604	NTMT1	patch15	0.00717010182374885	0.86058323347876	0.0408183793052317
64605	NTMT2	patch15	0.0159170110926509	0.674364967892543	0.0378761522663482
64606	NTN1	patch15	-0.0280678579971285	0.313393572870143	0.0278332597881896
64607	NTN3	patch15	0.0324199108555487	0.114301363328506	0.0205193107699387
64608	NTN4	patch15	0.13072399728636	0.00498584179794193	0.0464936085478448
64609	NTN5	patch15	0.0386649897373195	0.177553050495314	0.0286642617486145
64610	NTNG1	patch15	-0.0359821225816761	0.157709723862143	0.025457036763598
64611	NTNG2	patch15	-0.00649115199479444	0.827165476945698	0.0297251570239891
64612	NTPCR	patch15	0.0137055281264111	0.610687943512101	0.0269164985447056
64613	NTRK1	patch15	-0.00709506684411391	0.758166783047393	0.0230404897855472
64614	NTRK2	patch15	-0.00384104588932031	0.876545637160528	0.0247213993420009
64615	NTRK3	patch15	-0.00938639017362652	0.6541902049841	0.0209504274230919
64616	NTS	patch15	-0.0217474153302868	0.369285787784556	0.02421618834997
64617	NTSR1	patch15	-0.0240623443624462	0.204508256455254	0.0189571254778578
64618	NTSR2	patch15	0.0142670049100259	0.464882385238094	0.0195171738182349
64619	NUAK2	patch15	0.0376402168784302	0.0455033883731306	0.018806411251819
64620	NUB1	patch15	0.0397720992464311	0.221489217732484	0.0325192971443914
64621	NUBP1	patch15	-0.0422570233441767	0.348196930542306	0.0450331222655554
64622	NUBP2	patch15	-0.00716571119951734	0.895560863794099	0.0545788822628642
64623	NUBPL	patch15	0.0181422891265301	0.651373788338731	0.0401435531331957
64624	NUCB1	patch15	-0.0128101596216293	0.587566864373264	0.0236145233472489
64625	NUCB2	patch15	-0.0357849369294838	0.328870336175324	0.0366395531965118
64626	NUCKS1	patch15	-0.0175274802455729	0.442184204518866	0.0228017067190089
64627	NUDC	patch15	-0.00238304023146267	0.93967137789779	0.0314824661822243
64628	NUDCD1	patch15	0.064679526498826	0.140548706002143	0.0438670297000338
64629	NUDCD2	patch15	0.0517753569599783	0.22557996709903	0.0427095074007736
64630	NUDCD3	patch15	-0.00511329247995045	0.918488088537954	0.0499570663947563
64631	NUDT1	patch15	0.0562768133572845	0.391481234703002	0.0656553582011571
64632	NUDT10	patch15	0.0497500308478441	0.00941581779115256	0.0191378417429464
64633	NUDT11	patch15	-0.0335033078521401	0.159346278422826	0.0237967116905078
64634	NUDT12	patch15	-0.0267454761276416	0.293233911671328	0.0254383942776108
64635	NUDT13	patch15	0.0827388252371802	4.39608143746205e-05	0.0201980948242908
64636	NUDT14	patch15	-0.00955575528905611	0.803855153436167	0.0384692106938793
64637	NUDT15	patch15	0.0893867666979707	0.0860120865683061	0.0520348025446962
64638	NUDT16	patch15	0.0267964077158836	0.512870567900747	0.0409409701938966
64639	NUDT16L1	patch15	-0.0251086479305785	0.628699723790348	0.0519153005865039
64640	NUDT17	patch15	0.000253478764091759	0.991806615765738	0.0246800597717878
64641	NUDT18	patch15	0.018816365613527	0.588612941971244	0.0347838669001312
64642	NUDT19	patch15	-0.0573226921581004	0.0890307809483458	0.0336891933772527
64643	NUDT2	patch15	0.120491915051948	0.0160097363776619	0.0499732537281649
64644	NUDT21	patch15	-0.0161261654636023	0.675970408911442	0.0385755555718081
64645	NUDT22	patch15	0.0330337256632762	0.394933503214282	0.0388210844731706
64646	NUDT3	patch15	0.0303935939381124	0.411376374765369	0.0369896552934245
64647	NUDT4	patch15	-0.0174963527126106	0.400445157030552	0.0208032449278903
64648	NUDT4B	patch15	0.00793538235721066	0.84723201694913	0.0411840360896424
64649	NUDT5	patch15	-0.00911414311724414	0.86279200614106	0.0527293642394785
64650	NUDT6	patch15	0.00202527430836612	0.914464259723783	0.0188528348126801
64651	NUDT7	patch15	-0.00246883128627856	0.931178614201418	0.0285827174989431
64652	NUDT8	patch15	-0.11277551830547	0.279475043741054	0.104243421143326
64653	NUDT9	patch15	-0.0202151166800073	0.397563658864991	0.0238894033842634
64654	NUF2	patch15	0.011614615381729	0.570666298128403	0.0204777662459668
64655	NUFIP1	patch15	0.0317966736276418	0.259717915227478	0.0282025894611674
64656	NUFIP2	patch15	-0.012527838132244	0.680150766879625	0.0303831107007777
64657	NUGGC	patch15	0.0397506222382562	0.0524128284837363	0.0204784021965571
64658	NUMA1	patch15	0.0063922909885111	0.857802263189859	0.0356712773360474
64659	NUMB	patch15	-0.00858826320343377	0.839253636954669	0.0423318193863498
64660	NUMBL	patch15	-0.0219825023830873	0.525763533941716	0.0346389304989917
64661	NUP107	patch15	0.0333085551512394	0.390212024402396	0.0387554513957968
64662	NUP133	patch15	0.0434722795355458	0.290490990265119	0.0411133010571059
64663	NUP153	patch15	-0.00145811740758917	0.933774610950604	0.0175446029195141
64664	NUP155	patch15	0.0267794700854377	0.5614574378294	0.0461084292616799
64665	NUP160	patch15	-0.0658512319818148	0.057502693898003	0.0346444961277314
64666	NUP188	patch15	-0.0260232397631891	0.492637510828403	0.0379198422333552
64667	NUP205	patch15	0.0369574831449137	0.47440471327127	0.0516532961391496
64668	NUP210	patch15	-0.0144272082704533	0.657821534218745	0.0325669497120831
64669	NUP210L	patch15	-0.019130544971898	0.484857075978291	0.0273815198349243
64670	NUP214	patch15	-0.00717245850362907	0.891639713388358	0.0526417890362041
64671	NUP35	patch15	0.0412315715139907	0.404937270350563	0.0494949888735151
64672	NUP37	patch15	-0.0449072317653905	0.2734376752452	0.0409910319458492
64673	NUP42	patch15	-0.00451780653826434	0.912337269088119	0.0410308839108062
64674	NUP43	patch15	0.00783686089088988	0.881492653434134	0.0525611393399851
64675	NUP50	patch15	-0.038557260186494	0.310854952584872	0.0380348600019526
64676	NUP54	patch15	-0.0165785886514309	0.709421299752985	0.0444828219918072
64677	NUP58	patch15	-0.00658973039011399	0.866297401240496	0.0391339479047716
64678	NUP62	patch15	-0.00927428355161852	0.86359244496451	0.0539738467800158
64679	NUP62CL	patch15	-0.0149482671353079	0.537631293086374	0.0242459962376617
64680	NUP85	patch15	0.0166623972420848	0.704755967366223	0.0439672844914453
64681	NUP88	patch15	-0.0343306660889948	0.32039856855389	0.0345402422339072
64682	NUP93	patch15	-0.0114442337695037	0.790599573422808	0.0430923963229693
64683	NUP98	patch15	-0.0368480313273573	0.511437239958805	0.0561074071411079
64684	NUPR1	patch15	0.0306563760103416	0.266702688615862	0.0275920975888031
64685	NUPR2	patch15	-0.0695704865390786	0.0282702309448632	0.0316890642890309
64686	NUS1	patch15	-0.00514626723823667	0.83673985059759	0.0249700903561977
64687	NUSAP1	patch15	0.0265272244672665	0.236541263129692	0.022402890738383
64688	NUTF2	patch15	-0.015348886181679	0.671704980671797	0.036210160202911
64689	NUTM1	patch15	-0.0352352148574755	0.258578261071807	0.031177748886132
64690	NUTM2B	patch15	0.0459607282171971	0.119049047029546	0.0294700979418163
64691	NUTM2E	patch15	0.0113889270954858	0.772678981567676	0.0394191106821202
64692	NUTM2F	patch15	-0.00380998919257349	0.906298680307785	0.0323631494010072
64693	NVL	patch15	-0.103044447277179	0.0147899080774505	0.0422313779430764
64694	NWD1	patch15	-0.0116012929407355	0.705667080248507	0.0307119083758354
64695	NWD2	patch15	-0.0126641067057356	0.696372368431778	0.032448040622989
64696	NXF1	patch15	0.039069504076064	0.214680081842716	0.0314755090709913
64697	NXF2	patch15	-0.0404488745328425	0.213514048167872	0.0325039040186744
64698	NXF2B	patch15	-0.0163600620000872	0.70184621045532	0.0427273206462839
64699	NXF3	patch15	-0.0312275463514481	0.36519283244931	0.0344766494861509
64700	NXF5	patch15	0.000991518799374203	0.935922107818427	0.0123310557216888
64701	NXN	patch15	0.00754294226622038	0.827836793049882	0.0346785033317073
64702	NXNL1	patch15	0.00651963071526168	0.858968899483028	0.0366860671548165
64703	NXNL2	patch15	-0.00328469626591381	0.921867535273207	0.0334844205568711
64704	NXPE1	patch15	-0.0405245624241577	0.165532170535018	0.0292109851492464
64705	NXPE2	patch15	0.029815870694152	0.37785982787704	0.0338018040815315
64706	NXPE3	patch15	-0.000334658305196669	0.994186546628104	0.0459239415661826
64707	NXPE4	patch15	-0.00988263652797236	0.560805266485763	0.0169874390979876
64708	NXPH1	patch15	-0.00362167788574308	0.888050306755866	0.0257234217729005
64709	NXPH2	patch15	0.00165264021216698	0.959610367065795	0.0326285840084442
64710	NXPH3	patch15	-0.0156007593886723	0.357387189014967	0.0169461552894506
64711	NXPH4	patch15	0.27513826474072	5.5366533954528e-08	0.0504113156717139
64712	NXT1	patch15	-0.0222910004455095	0.362609361980391	0.0244780806454842
64713	NXT2	patch15	-0.0504827007710452	0.24917241561718	0.0437928889498384
64714	NYAP1	patch15	0.0121210259756365	0.683572336318564	0.0297328975088652
64715	NYAP2	patch15	-0.0234189732256967	0.256467871642013	0.0206304635061584
64716	NYNRIN	patch15	-0.00547875482310438	0.659412237206044	0.0124290338912579
64717	NYX	patch15	-0.0118999869921057	0.702657762044599	0.0311681027842763
64718	OAF	patch15	-0.016367854937406	0.50587474142096	0.0245978797068459
64719	OARD1	patch15	-0.0111805481625858	0.675383471387322	0.0266938166204005
64720	OAS1	patch15	-0.0158911800624035	0.395742300233273	0.0187072392982345
64721	OAS2	patch15	-0.011324802714506	0.477120265129293	0.0159257351637642
64722	OAS3	patch15	0.00608836153055984	0.764349051009396	0.0203065084393835
64723	OASL	patch15	-0.0270657482961041	0.253255468525123	0.0236822855977549
64724	OAT	patch15	0.044953143345584	0.141204830551381	0.0305385974492351
64725	OAZ1	patch15	-0.016205105574599	0.53004527295869	0.0258015593096017
64726	OAZ2	patch15	-0.0561290416879882	0.137124456479826	0.0377390426584176
64727	OAZ3	patch15	-0.0672461489702997	0.172953155002068	0.0493240498522051
64728	OBI1	patch15	0.0127815495958591	0.514274763027526	0.0195935665750429
64729	OBP2A	patch15	-0.0443299687002478	0.118277203766397	0.0283649367493105
64730	OBSCN	patch15	0.00257206319669462	0.938705011993702	0.0334429077909691
64731	OBSL1	patch15	0.131105357551727	8.97869227340701e-05	0.0333926481343589
64732	OC90	patch15	-0.0222295806448285	0.167384232892944	0.0160937716155095
64733	OCA2	patch15	-0.021562423903125	0.722111622124666	0.0606201061989624
64734	OCEL1	patch15	-0.00434451178351106	0.885188956524557	0.0300832323530976
64735	OCIAD1	patch15	-0.0492411437881354	0.0958343840814504	0.0295507186429534
64736	OCIAD2	patch15	0.0994628715035374	0.0261800605342211	0.0446924889537449
64737	OCLN	patch15	-0.0327499699211314	0.330115657272781	0.0336185824244841
64738	OCM	patch15	0.0470445239617921	0.0140195435725675	0.0191289935288665
64739	OCRL	patch15	-0.0409756747669834	0.414507239156061	0.0502036335554526
64740	OCSTAMP	patch15	0.000520365224210261	0.986971217323463	0.0318610947610782
64741	ODAD1	patch15	-0.0392727423167652	0.068921217475187	0.0215772439109588
64742	ODAD2	patch15	-0.0145881885920854	0.44196995514697	0.0189690397848169
64743	ODAD3	patch15	-0.00254100719724013	0.927661229817634	0.027984242263906
64744	ODAD4	patch15	-0.025806786946218	0.462732497462307	0.0351340906419597
64745	ODAM	patch15	0.0118261201719567	0.573745267203941	0.0210184516319168
64746	ODAPH	patch15	-0.0115580853121246	0.569303019800221	0.0203061939103037
64747	ODC1	patch15	-0.0181559191713096	0.682122811526823	0.0443217438995362
64748	ODF1	patch15	0.0520584872269052	0.0141570598056382	0.0211980752680476
64749	ODF2	patch15	0.0256325466795551	0.428936099617134	0.0323968676736836
64750	ODF2L	patch15	0.000505472281063008	0.989915682800182	0.0399866353025412
64751	ODF4	patch15	-0.00368551367003953	0.888053356958857	0.0261775414159177
64752	ODR4	patch15	-0.0545868364349681	0.188674297430256	0.0415095267773577
64753	OFD1	patch15	0.0296304906852115	0.430407112542558	0.0375694837136722
64754	OGA	patch15	0.00462271248296331	0.868804053108346	0.0279820173528321
64755	OGDH	patch15	-0.0182253094090418	0.566082807647497	0.0317545460629915
64756	OGDHL	patch15	-0.0150806169207301	0.624456775288513	0.0307997826689398
64757	OGFOD1	patch15	-0.0306006564557691	0.251761473631994	0.0266910766918536
64758	OGFOD2	patch15	-0.0743943318707293	0.0601416988186945	0.039550009391936
64759	OGFOD3	patch15	-0.0393062759663963	0.224987477024354	0.0323823500593772
64760	OGFR	patch15	-0.0376130249897651	0.237114541222179	0.0318040007130437
64761	OGFRL1	patch15	-0.0199336491059332	0.609466615146391	0.0390143953644851
64762	OGG1	patch15	-0.0568645756891984	0.171691914565499	0.0415868320793519
64763	OGN	patch15	-0.0279791900165308	0.299659207823661	0.0269683050731498
64764	OGT	patch15	0.00989218764379932	0.528404863518799	0.0156875995812532
64765	OIP5	patch15	0.0548562768599126	0.269227677495977	0.0496343808184306
64766	OIT3	patch15	-0.0171563280099464	0.245074734406288	0.0147543030217552
64767	OLA1	patch15	-0.0362880752772462	0.361362950328208	0.0397451239619419
64768	OLAH	patch15	0.00189990683896043	0.921961155701934	0.0193910910236594
64769	OLFM1	patch15	-0.0250345627331115	0.580292046012975	0.0452651047439136
64770	OLFM2	patch15	-0.0187297478992884	0.590834071093017	0.0348310963006843
64771	OLFM3	patch15	0.0196908316386655	0.453449346680489	0.0262596681502313
64772	OLFM4	patch15	0.0100330436323056	0.865883345290527	0.0593967990869913
64773	OLFML1	patch15	0.0228990053399522	0.546280040560444	0.0379458125836746
64774	OLIG1	patch15	0.0396239170925131	0.131977680161883	0.0262918450499799
64775	OLIG2	patch15	-0.013267879266337	0.449076290821187	0.0175238494512224
64776	OLIG3	patch15	-0.000991828376891229	0.970503185246473	0.0268187139509648
64777	OMA1	patch15	0.110401856536657	0.000458723376719313	0.0314473661234112
64778	OMD	patch15	-0.0175160177274997	0.447111904867483	0.0230347574904612
64779	OMG	patch15	-0.00691102009138054	0.737858044240443	0.0206455363955078
64780	OMP	patch15	-0.0294578046286353	0.446705352622758	0.0387043735535556
64781	ONECUT1	patch15	0.00628552801361017	0.761142476774543	0.0206740280451465
64782	ONECUT2	patch15	-0.0103781291321869	0.530423990811833	0.0165391481934072
64783	ONECUT3	patch15	0.011600722318543	0.65805856958841	0.0262060304781627
64784	OOEP	patch15	-0.0125743936419669	0.535270036419378	0.0202777205153611
64785	OOSP1	patch15	0.0100974964732805	0.705083191046244	0.0266754152619227
64786	OOSP2	patch15	-0.0255862623993478	0.286222088989723	0.0239844723440474
64787	OOSP3	patch15	-0.000278529858438499	0.99191168826488	0.0274714776429129
64788	OOSP4A	patch15	-0.0319015169166746	0.211415791447322	0.0255180026454319
64789	OOSP4B	patch15	-0.0109760753200648	0.739042420164649	0.0329437114293823
64790	OPA1	patch15	0.0182024620526293	0.638965242580323	0.038792109692195
64791	OPA3	patch15	-0.00977056494924322	0.798623149638054	0.038290450835751
64792	OPALIN	patch15	-0.0200110402487173	0.438412625205432	0.0258186758632406
64793	OPCML	patch15	-0.0112386735279676	0.484820365733023	0.0160845438790705
64794	OPHN1	patch15	0.0025418231689292	0.917950056872482	0.02467029534253
64795	OPLAH	patch15	0.0634353991941731	0.119058060237272	0.040675881075885
64796	OPN1LW	patch15	-0.00837501387789911	0.354167837044101	0.0090365718372405
64797	OPN1MW	patch15	-0.0224439504824439	0.236233324928822	0.0189420109555188
64798	OPN1MW2	patch15	-0.00304638912114629	0.921215025129908	0.0307970670334698
64799	OPN1SW	patch15	-0.00592379722529485	0.710382315379435	0.015949679261588
64800	OPN3	patch15	0.0856678614330443	0.0144132946861639	0.0349759673729547
64801	OPN4	patch15	-0.0214870910703562	0.308346955248439	0.0210863447415537
64802	OPN5	patch15	0.0434081560188526	0.0621173417097152	0.0232539700713165
64803	OPRD1	patch15	-0.00867940427802452	0.84643715581396	0.0448093762048966
64804	OPRK1	patch15	-0.0220473541428238	0.553523774613436	0.0372040072093703
64805	OPRL1	patch15	-0.00959673377122533	0.579350895623192	0.0173088549259233
64806	OPRM1	patch15	-0.00408255380605148	0.645885958785019	0.00888346793457422
64807	OPRPN	patch15	-0.0315555126316104	0.251338363010339	0.0274993768963246
64808	OPTC	patch15	0.00457634095587623	0.857120943402917	0.0254145323112505
64809	OPTN	patch15	0.0400554929439144	0.100090897697404	0.024345139404361
64810	OR10A2	patch15	0.0450981145751817	0.139658215836285	0.0305178260100773
64811	OR10A3	patch15	-0.0155604462500978	0.573860554083528	0.0276637580819494
64812	OR10A4	patch15	0.0601885502705856	0.0318100429683572	0.0280131962425766
64813	OR10A5	patch15	0.00172301396688342	0.939765135439031	0.0227983243158886
64814	OR10A6	patch15	-0.00150857865640347	0.942843452746662	0.0210380403359345
64815	OR10A7	patch15	-0.0344114927149952	0.179910548327226	0.0256498243280131
64816	OR10AC1	patch15	-0.0117022755025711	0.613166314005991	0.0231428888323539
64817	OR10AD1	patch15	0.0126906285705719	0.573711627745368	0.0225529539893775
64818	OR10AG1	patch15	-0.0208954379088235	0.142639425863332	0.0142463883367937
64819	OR10C1	patch15	0.0273304594716966	0.2187409434294	0.0222137114816227
64820	OR10D3	patch15	0.0106077458966702	0.471289071398654	0.0147218222957987
64821	OR10G2	patch15	0.0366957140431374	0.302990757179609	0.0356145883784281
64822	OR10G3	patch15	0.0428690735694755	0.102786175374158	0.0262616813931504
64823	OR10G4	patch15	-0.00467186500035889	0.754591623374351	0.0149431934165522
64824	OR10G6	patch15	-0.0117624181421696	0.746782085607799	0.0364231163671424
64825	OR10G7	patch15	-0.0204846214444711	0.540580973614255	0.0334683460632264
64826	OR10G8	patch15	0.0143563874768075	0.639331774538489	0.0306290406534451
64827	OR10G9	patch15	-0.0150276405509192	0.674918094955739	0.0358243596158937
64828	OR10H1	patch15	-0.00650776970533838	0.793625510933127	0.0248723155876556
64829	OR10H2	patch15	-0.0550819994428746	0.263395051096611	0.0492341397855165
64830	OR10H3	patch15	0.0508676275949913	0.0095185515837306	0.0195959656511003
64831	OR10H4	patch15	0.00334245105947556	0.881270341742345	0.0223752384729698
64832	OR10H5	patch15	-0.0348134094785617	0.0696533851037614	0.0191776180995819
64833	OR10J1	patch15	-0.00553662215794511	0.743295943276081	0.0169033609239255
64834	OR10J3	patch15	-0.0172734235821653	0.531513420476188	0.0276009691384472
64835	OR10J4	patch15	-0.0128411038015627	0.566921064499832	0.0224218560621867
64836	OR10J5	patch15	-0.0109884269297746	0.743253866329289	0.0335420745223907
64837	OR10K1	patch15	-0.0420218467062625	0.162641375797177	0.0300831952728786
64838	OR10K2	patch15	0.0482888025576273	0.149534436631921	0.0334911775270644
64839	OR10P1	patch15	0.0109371677482196	0.402091848380684	0.0130499103145704
64840	OR10Q1	patch15	-0.00366058119048712	0.870692479675726	0.0224846229152736
64841	OR10R2	patch15	0.00670457797708594	0.874163935077657	0.0423280103954804
64842	OR10S1	patch15	0.0364159866028569	0.181081281059583	0.0272169935428591
64843	OR10T2	patch15	0.0171906330265352	0.374828223627237	0.0193653354355177
64844	OR10V1	patch15	-0.00600694328717737	0.804267086952305	0.0242344859914864
64845	OR10W1	patch15	0.0330859134482666	0.104129317471146	0.0203476025143837
64846	OR10X1	patch15	0.0169558916569783	0.422408019152277	0.0211302486833342
64847	OR10Z1	patch15	-0.000733631689078709	0.956551251169619	0.0134636060510705
64848	OR11A1	patch15	-0.0115878550836894	0.647092023917595	0.0253071854805444
64849	OR11G2	patch15	-0.0379660695306382	0.247451297858381	0.0328152656384816
64850	OR11H1	patch15	0.00457606111521447	0.815787113556895	0.0196394641168152
64851	OR11H4	patch15	-0.00492107600272975	0.780380542342345	0.0176466285946785
64852	OR11H6	patch15	0.0164712880933629	0.534432216167782	0.0265074947368026
64853	OR11H7	patch15	0.0177989799930179	0.443190863885283	0.0232060646783262
64854	OR11L1	patch15	0.0300754162112961	0.0985771661633387	0.0181976832670686
64855	OR12D1	patch15	0.00377295594147542	0.68487558959012	0.00929553203642296
64856	OR12D2	patch15	-0.0424095917912023	0.441051351550928	0.0550344109006848
64857	OR12D3	patch15	-0.00210565952691942	0.914718149763694	0.0196597019041387
64858	OR13A1	patch15	0.00412593947961005	0.838396372655211	0.020227506286355
64859	OR13C2	patch15	0.00183199654054635	0.935408384799566	0.0226020837975261
64860	OR13C3	patch15	-0.0469067870261799	0.352968922075089	0.0504861060048881
64861	OR13C4	patch15	-0.0138323012232275	0.380489274938336	0.015768238232752
64862	OR13C5	patch15	-0.0123119119105332	0.827167245880491	0.0563809507106237
64863	OR13C8	patch15	-0.013583720053282	0.631104745867321	0.0282840830673057
64864	OR13C9	patch15	0.00745309231207994	0.689561566071097	0.0186551684420251
64865	OR13D1	patch15	-0.0214161027049663	0.423564209408303	0.0267551467949251
64866	OR13F1	patch15	-0.0027643452337853	0.912239864587639	0.025077906433332
64867	OR13G1	patch15	-0.0103979968198533	0.854970261760427	0.0568791670591846
64868	OR13H1	patch15	0.0141922284190371	0.599380701395208	0.0270127072679674
64869	OR13J1	patch15	-0.0148001738366427	0.492926266135347	0.0215805214213015
64870	OR14A16	patch15	-0.00602719283828604	0.891411568149515	0.0441426679258444
64871	OR14A2	patch15	-0.009342521621993	0.781689581210673	0.0337077771111503
64872	OR14C36	patch15	0.043317215187227	0.16917840818913	0.0314933812203801
64873	OR14I1	patch15	0.0495182087650118	0.0396225198225988	0.0240465710024487
64874	OR14J1	patch15	0.0158066281484808	0.315411447296937	0.0157400285221329
64875	OR14K1	patch15	-0.0232593627095801	0.328935336828654	0.0238180446943416
64876	OR14L1	patch15	-0.00761528599279522	0.72953682724337	0.022022278300103
64877	OR1A1	patch15	-0.00563514697903463	0.856812408272853	0.0312264034172668
64878	OR1A2	patch15	0.0370760899125229	0.0684913264240928	0.0203387424300391
64879	OR1B1	patch15	-0.0148954698458474	0.569099260980182	0.0261557822445397
64880	OR1C1	patch15	0.00344074549329403	0.828256760173125	0.0158580454672699
64881	OR1D2	patch15	0.00973831588221002	0.635225948907574	0.0205245972404464
64882	OR1D4	patch15	-0.00451391890757203	0.830301581674333	0.0210588264146323
64883	OR1E1	patch15	-0.0167691494249667	0.34569503366157	0.0177783005944764
64884	OR1E2	patch15	0.00494482599118459	0.785489707569375	0.0181651165150919
64885	OR1F1	patch15	0.0110771214700972	0.56231519505788	0.0191142709394581
64886	OR1G1	patch15	-0.0194688208653951	0.179606344648058	0.0145016306764536
64887	OR1I1	patch15	-0.00609017688929836	0.672188684166414	0.0143900917948137
64888	OR1J1	patch15	-0.0250365789384361	0.304800152513261	0.0243900745678126
64889	OR1J2	patch15	-0.0100779780056582	0.789279858667218	0.0377045116069623
64890	OR1J4	patch15	-0.00645113080752394	0.768964186588241	0.0219592460211375
64891	OR1K1	patch15	-0.00150097467274172	0.960017844204551	0.0299364781161033
64892	OR1L1	patch15	0.0168217034351257	0.486843196580864	0.024186779504007
64893	OR1L3	patch15	0.0153555193983271	0.652033766875984	0.0340462641187421
64894	OR1L4	patch15	0.0276272211912508	0.336874292619055	0.0287593717315934
64895	OR1L6	patch15	0.00315289362532896	0.88262022218786	0.021350820424734
64896	OR1L8	patch15	-0.0184398756872774	0.202137597986401	0.014451509233711
64897	OR1M1	patch15	0.0162548961252831	0.215265083784713	0.0131121304510412
64898	OR1N1	patch15	0.0278261540172854	0.282996509238902	0.0259099705252551
64899	OR1N2	patch15	-0.00701110861547935	0.827813072132845	0.03222889907189
64900	OR1Q1	patch15	-0.00493515559336508	0.802115015344788	0.0196894011638277
64901	OR1S1	patch15	-0.00920294731273049	0.692585985328869	0.0232740892641266
64902	OR1S2	patch15	0.00440862985963192	0.816389036281262	0.0189840463118366
64903	OR2A1	patch15	0.000833501447986075	0.970306313764323	0.0223881112159679
64904	OR2A12	patch15	-0.014989204739751	0.660522809335366	0.0341230456815212
64905	OR2A14	patch15	0.00477255535670978	0.849373991804068	0.0251257949347871
64906	OR2A2	patch15	-0.00215321535138872	0.926078275488867	0.0232042582091703
64907	OR2A25	patch15	-0.0180104290883861	0.592908030866982	0.0336814302526117
64908	OR2A4	patch15	-0.0112445251568884	0.768136417365977	0.0381350042348936
64909	OR2A42	patch15	0.0012652369435013	0.973724533915148	0.0384077117787939
64910	OR2A5	patch15	-0.00634993214743082	0.770030808726692	0.0217179527194268
64911	OR2A7	patch15	0.0397763590214973	0.311708750724977	0.0393067597605419
64912	OR2AE1	patch15	-0.030212318601853	0.254183634429883	0.0264872576102734
64913	OR2AG1	patch15	0.0109269929256863	0.714125139191526	0.0298239420938979
64914	OR2AG2	patch15	-0.0291655030430405	0.0755880687224712	0.0164037588907539
64915	OR2AJ1	patch15	0.0323165493972546	0.282950230435688	0.0300882515255153
64916	OR2AK2	patch15	-0.0187242086870686	0.543605831743112	0.0308221084798426
64917	OR2AP1	patch15	-0.0395666617026625	0.434640901988231	0.0506316135330197
64918	OR2AT4	patch15	0.0178475658136945	0.152942833563294	0.0124820413754745
64919	OR2B11	patch15	0.00963475668998703	0.676796949922553	0.0231098875617277
64920	OR2B2	patch15	0.00957544387002029	0.717666881669151	0.0264778773974053
64921	OR2B3	patch15	0.0161775577827595	0.428797880421384	0.0204406245617453
64922	OR2B6	patch15	-0.0115829754441289	0.53923695915508	0.0188619302941466
64923	OR2C1	patch15	0.0506428474813834	0.0370127138658078	0.0242625861362059
64924	OR2C3	patch15	0.00994008795827375	0.65911249141619	0.0225287924098393
64925	OR2D2	patch15	0.0220658715778092	0.322188708367143	0.022282879230893
64926	OR2D3	patch15	0.0428665305762014	0.0118469880965345	0.0170144958264874
64927	OR2F1	patch15	0.0500257446227475	0.0439124938481732	0.0248089450985581
64928	OR2F2	patch15	-0.0158353875875432	0.482470551612608	0.0225417889339735
64929	OR2G2	patch15	0.0131298958746505	0.496665775612907	0.0193117141828547
64930	OR2G3	patch15	0.00532714967592617	0.81161288903172	0.0223470000250702
64931	OR2G6	patch15	0.0273633326440777	0.206838873681044	0.0216689202181524
64932	OR2H1	patch15	0.00207501259545022	0.952611934275625	0.034911744548286
64933	OR2H2	patch15	0.00135241319681685	0.941660979608388	0.0184772779860624
64934	OR2J1	patch15	0.055716137586794	0.0441787146209304	0.0276657788061451
64935	OR2J2	patch15	-0.00722662594942668	0.562123047816175	0.0124638700158111
64936	OR2J3	patch15	0.0256882007036702	0.224309278716232	0.021132187580904
64937	OR2K2	patch15	-0.0457741459373551	0.0917172363237784	0.027127494430615
64938	OR2L13	patch15	-0.0108629074952441	0.598236379391923	0.0206112280220067
64939	OR2L2	patch15	0.0124462486366031	0.601064826573652	0.0237992223758512
64940	OR2L3	patch15	-0.0253241658843337	0.298164193572327	0.0243337811151999
64941	OR2L5	patch15	0.0078564782189666	0.695952410638295	0.0201006481434616
64942	OR2L8	patch15	-0.0187916340377854	0.447337174649582	0.0247245389443681
64943	OR2M2	patch15	-0.0231541624370208	0.221003050118573	0.0189118660047305
64944	OR2M3	patch15	0.0325693624730723	0.0591812794810043	0.0172496028178723
64945	OR2M4	patch15	0.0366606322699785	0.0417872839626297	0.0179957039662865
64946	OR2M5	patch15	0.0100433443053609	0.663781452867818	0.0231000956287568
64947	OR2M7	patch15	0.0484744048792418	0.0506431346389995	0.0247837977446955
64948	OR2S2	patch15	-0.00829268238921275	0.758799065301343	0.0270024868683323
64949	OR2T1	patch15	0.0226751558130515	0.124694645235972	0.0147612333625633
64950	OR2T10	patch15	0.0171590294446886	0.435472863915525	0.021997431773196
64951	OR2T11	patch15	0.0164429840205881	0.234627298647124	0.0138298462129908
64952	OR2T12	patch15	-0.019185458884148	0.537876664066017	0.0311374797611639
64953	OR2T2	patch15	0.0374653073268942	0.139584144057098	0.0253479702916935
64954	OR2T27	patch15	0.00720629838195281	0.526202126076336	0.0113673684699963
64955	OR2T29	patch15	-0.0104087721992167	0.737758359724236	0.0310822241316885
64956	OR2T3	patch15	-0.0251365939890263	0.406297416814958	0.0302618888715239
64957	OR2T33	patch15	-0.00559927241563344	0.826096764902066	0.0254808287447091
64958	OR2T35	patch15	-0.00370755884363966	0.844701396156304	0.0189244546725735
64959	OR2T4	patch15	-0.0287514252564484	0.443044189936915	0.0374736545211418
64960	OR2T5	patch15	-0.0241658966852687	0.400504622164793	0.028736991652943
64961	OR2T6	patch15	-0.018632115836462	0.301744558428076	0.0180366120922228
64962	OR2T7	patch15	0.00431052440149122	0.877521391071825	0.0279658174729807
64963	OR2T8	patch15	-0.0247039742038011	0.356205538505608	0.0267685490934113
64964	OR2V1	patch15	0.00615123421128913	0.771777400284791	0.0212040269322771
64965	OR2V2	patch15	-0.0178268239592553	0.542700029522258	0.0292790682332535
64966	OR2W1	patch15	-0.00857729535265959	0.718044721247274	0.0237510174808171
64967	OR2W3	patch15	0.00531676660196273	0.879089824316387	0.0349451080549896
64968	OR2Y1	patch15	-0.0271743878538118	0.119157333907822	0.0174293800073662
64969	OR2Z1	patch15	-0.0273221503006737	0.201435657790828	0.0213793136861648
64970	OR3A1	patch15	0.00970069050257701	0.617660718197242	0.0194300973823462
64971	OR3A2	patch15	0.0241533492852473	0.200115009248738	0.0188443847462447
64972	OR3A3	patch15	-0.00820230518833942	0.808307243759265	0.0338032367361643
64973	OR4A15	patch15	0.0134363775183353	0.592760703592888	0.0251174550829011
64974	OR4A16	patch15	-0.0400555756800979	0.19316683174435	0.0307696557775234
64975	OR4A47	patch15	-0.00641965274739115	0.657751732720838	0.0144881089184658
64976	OR4A5	patch15	-0.00468483451966188	0.750185693687076	0.0147115237714958
64977	OR4B1	patch15	0.0210803834702522	0.367677673889076	0.023394723348312
64978	OR4C11	patch15	-0.0175504813685332	0.352284803095451	0.0188628795843515
64979	OR4C12	patch15	0.0430868379438536	0.157166774561998	0.0304437047643219
64980	OR4C13	patch15	0.0263029259144894	0.334463360330708	0.0272445106455178
64981	OR4C15	patch15	0.0190704245961641	0.531046417792039	0.0304377319348132
64982	OR4C16	patch15	0.0154461063676207	0.443725176900533	0.0201620420872389
64983	OR4C3	patch15	-0.0232282466470401	0.442898000497653	0.0302652221496641
64984	OR4C45	patch15	0.00167455099411796	0.900019829676024	0.0133265507649425
64985	OR4C46	patch15	0.00157534544942772	0.959223606334304	0.0308072710422649
64986	OR4C5	patch15	-0.0213857247093604	0.394452750913707	0.0251068562364391
64987	OR4C6	patch15	-0.0230846126610825	0.151278986781185	0.0160792128973414
64988	OR4D1	patch15	-0.0321620041933107	0.378861015345195	0.0365382354567215
64989	OR4D10	patch15	0.0318749257588198	0.225560154682508	0.0262925125142557
64990	OR4D11	patch15	0.0124770179787371	0.59574785409264	0.0235137649634896
64991	OR4D2	patch15	0.0061709762897512	0.861212159040821	0.035291339122222
64992	OR4D5	patch15	-0.0331487057507761	0.299369265700551	0.0319318771240576
64993	OR4D6	patch15	-0.00977263696022002	0.702223753749616	0.0255570332387836
64994	OR4D9	patch15	0.0509010803835515	0.0585427813666812	0.0268905581339581
64995	OR4E1	patch15	-0.0247747628973395	0.533308538715177	0.0397610126345008
64996	OR4E2	patch15	0.0423944063466836	0.0352999781425288	0.0201245761116903
64997	OR4F15	patch15	-0.000522980290527548	0.987262270128224	0.0327529490836964
64998	OR4F16	patch15	0.0295777814220269	0.434813308128317	0.0378635191327427
64999	OR4F17	patch15	-0.00827015957768505	0.71895360460563	0.0229779008384196
65000	OR4F3	patch15	-0.02071133146533	0.41887867080598	0.0256148725447967
65001	OR4F5	patch15	0.0100665858451345	0.739566946652236	0.0302771137067134
65002	OR4F6	patch15	0.0058113736761106	0.787039497354306	0.0215076742057246
65003	OR4K1	patch15	-0.0260697081388746	0.337463940211176	0.0271711818374461
65004	OR4K13	patch15	0.0155674101723251	0.539360624949994	0.0253579867145622
65005	OR4K14	patch15	0.0503647587072813	0.00332852411661598	0.0171317757046543
65006	OR4K15	patch15	-0.0208801709031983	0.511322149317479	0.0317849544851138
65007	OR4K17	patch15	0.00104983168057327	0.967619990047102	0.025858237328647
65008	OR4K2	patch15	-0.026679195983958	0.365302035801089	0.0294617720108637
65009	OR4K3	patch15	0.00787180587070232	0.746803275289802	0.0243776870419576
65010	OR4K5	patch15	-0.026255780719585	0.31855618596904	0.0263156553150911
65011	OR4L1	patch15	-0.0232269282723854	0.435006195528944	0.0297460687307365
65012	OR4M1	patch15	0.00288401728749498	0.880618453056115	0.0192001496595641
65013	OR4M2	patch15	-0.0373817426899846	0.343264931521127	0.0394321739909003
65014	OR4N2	patch15	-0.0347510437510186	0.347863445161212	0.0370084159687045
65015	OR4N4	patch15	-0.00113401624839311	0.963414402653758	0.0247190802939494
65016	OR4N4C	patch15	-0.0350133219036479	0.276547402649802	0.0321677328888192
65017	OR4N5	patch15	-0.013444287868236	0.353338948860989	0.0144813112782258
65018	OR4P4	patch15	-0.0323976174604979	0.52563571366186	0.0510347876041067
65019	OR4Q2	patch15	-0.000606800665346693	0.982106758840813	0.0270518008206368
65020	OR4Q3	patch15	0.00252789803296778	0.918295452053815	0.0246392277783039
65021	OR4S1	patch15	-0.0125146660068924	0.632831149195675	0.0261904645686528
65022	OR4S2	patch15	-0.0151392911268428	0.5264833462726	0.0238972850345554
65023	OR4X1	patch15	-0.0140940559186932	0.585174548525215	0.0258157859119171
65024	OR4X2	patch15	-0.00543245652617663	0.836626822137756	0.0263402064071314
65025	OR51A2	patch15	-0.0117826739570686	0.632901496512717	0.0246636670735012
65026	OR51A4	patch15	0.00589998709254599	0.917096939828571	0.0566724114576066
65027	OR51A7	patch15	0.0031742669255104	0.883726786314849	0.0217016154761213
65028	OR51B2	patch15	-0.0203035764806318	0.3900796254908	0.0236171891826226
65029	OR51B4	patch15	0.0322591759095393	0.140475305834487	0.0218748104748243
65030	OR51B5	patch15	-0.0334118155430381	0.366364298897428	0.0369784578736716
65031	OR51B6	patch15	-0.00737591646247256	0.78638169384769	0.0272118476461358
65032	OR51D1	patch15	0.0154854420755641	0.40849951276237	0.0187306458606204
65033	OR51E1	patch15	0.0404491532908497	0.192141788112037	0.0310004490619013
65034	OR51E2	patch15	0.0174804382648745	0.633457955546978	0.0366502840829377
65035	OR51F1	patch15	-0.0111226134781762	0.661624220889428	0.0254086424303996
65036	OR51F2	patch15	-0.0248333262019569	0.384970089441364	0.028576847549748
65037	OR51G1	patch15	-0.0126943408347851	0.645095421345671	0.0275563033122632
65038	OR51G2	patch15	-0.0237150558126171	0.261046879988219	0.0210932126790212
65039	OR51H1	patch15	0.0134648083456866	0.338561840184085	0.0140656507461179
65040	OR51I1	patch15	0.00380306943220624	0.872616684259799	0.0237158147527255
65041	OR51I2	patch15	0.0110484301316387	0.773055488444866	0.0383058265512261
65042	OR51L1	patch15	-0.0261327315529768	0.272224076803347	0.02379348124527
65043	OR51M1	patch15	-0.00122353661931665	0.970247643054754	0.0327997407607734
65044	OR51Q1	patch15	-0.0158083540979831	0.492236191052267	0.0230138348272928
65045	OR51S1	patch15	-0.0168174527738239	0.598657110831479	0.0319460801686972
65046	OR51T1	patch15	-0.00974536248653301	0.481271933629869	0.0138346942985528
65047	OR51V1	patch15	0.00805946094415212	0.822577105305653	0.035936972371002
65048	OR52A1	patch15	0.00327712384551833	0.866242118443797	0.0194534946019555
65049	OR52A5	patch15	0.0157789044247304	0.25782447331827	0.0139398075207358
65050	OR52B2	patch15	0.0744958449806515	0.00759048937941528	0.0278698808737444
65051	OR52B4	patch15	0.0677976972783595	0.0787717306063552	0.038544947214169
65052	OR52B6	patch15	-0.0415595888988647	0.222611797966132	0.0340634759600063
65053	OR52D1	patch15	-0.0121542037526518	0.724733074120554	0.0345094754103341
65054	OR52E1	patch15	4.49983954416154e-05	0.998314402372049	0.0212969975530043
65055	OR52E2	patch15	-0.0153109171321957	0.563669695406573	0.0265117820800586
65056	OR52E4	patch15	0.0229151258576008	0.415189108264874	0.0281168125473461
65057	OR52E5	patch15	-0.00545933395227568	0.696421560943901	0.0139903194490724
65058	OR52E6	patch15	0.0122288821827714	0.422006123716285	0.0152263053409322
65059	OR52E8	patch15	0.0124403987151683	0.554233456154193	0.0210302839543036
65060	OR52H1	patch15	-0.0347699856771442	0.689543701914633	0.0870243566967318
65061	OR52I1	patch15	-0.000776010909963195	0.977231758622903	0.0271866015641686
65062	OR52I2	patch15	0.00692546759400427	0.834799625162037	0.0332025805392895
65063	OR52J3	patch15	0.000633138920077272	0.971363154387432	0.0176342123183577
65064	OR52K1	patch15	-0.0299932900368777	0.250844757634212	0.026110743868987
65065	OR52K2	patch15	0.0317842169349726	0.128956866816341	0.0209247995464616
65066	OR52L1	patch15	-0.00644774010872621	0.811117062383267	0.0269754295147882
65067	OR52M1	patch15	0.00443588909824907	0.830370998400728	0.02070339305682
65068	OR52N1	patch15	-0.0191994767071186	0.362878580919504	0.0210950653078495
65069	OR52N2	patch15	-0.0160969435379333	0.464169654215709	0.0219853997329287
65070	OR52N4	patch15	0.000679047418506605	0.954749758497921	0.0119652444341222
65071	OR52N5	patch15	-0.00984156506550731	0.651533186058256	0.0217871587095573
65072	OR52P1	patch15	0.0407669896332507	0.0840539239001771	0.0235830515501155
65073	OR52R1	patch15	-0.0067886767842214	0.600451833854993	0.0129592007095485
65074	OR52W1	patch15	0.00370007128243407	0.911943804082338	0.0334534175380276
65075	OR56A1	patch15	-0.0158622352579701	0.475585494382164	0.0222290759144672
65076	OR56A3	patch15	0.0197785841913167	0.360582680345	0.0216276485789083
65077	OR56A4	patch15	-0.0138364097283976	0.530238573123288	0.0220405093663869
65078	OR56A5	patch15	-0.00433183896276867	0.833050791982872	0.020547265656641
65079	OR56B1	patch15	-0.00775939741200815	0.713796425881423	0.0211529191776065
65080	OR56B4	patch15	-0.0588219576807105	0.167845694660347	0.0426322196272762
65081	OR5A1	patch15	-0.00233308680860067	0.922951354429368	0.0241192734855207
65082	OR5A2	patch15	-0.0129020633989276	0.684026335482282	0.0316968616199797
65083	OR5AC2	patch15	0.0539682806114261	0.0517273205754026	0.0277218334908568
65084	OR5AK2	patch15	0.0182545220918109	0.476781306037922	0.0256510529883167
65085	OR5AL1	patch15	0.0191699619069499	0.532499992532038	0.030705194578804
65086	OR5AN1	patch15	-0.0256342239404471	0.250033083270665	0.0222777302641053
65087	OR5AP2	patch15	-0.02854602302833	0.214230686203112	0.0229749451952657
65088	OR5AR1	patch15	-0.000865086786090781	0.971907574422644	0.0245615736734396
65089	OR5AS1	patch15	0.0114668319957575	0.717064722145536	0.0316374080228684
65090	OR5AU1	patch15	-0.0155004899672907	0.367714546869418	0.0172035577908536
65091	OR5B12	patch15	-0.0140263947051705	0.434258544989435	0.0179339911856532
65092	OR5B17	patch15	-0.00330072658657502	0.871080822256419	0.0203358788695546
65093	OR5B2	patch15	-0.0263171870394986	0.0795192873907593	0.0149994500931867
65094	OR5B21	patch15	0.0384485992812407	0.279866728741177	0.0355687194680532
65095	OR5B3	patch15	-0.00460155772852089	0.849697495218813	0.0242783268043012
65096	OR5C1	patch15	0.0311918804972147	0.217301793668563	0.0252730206029585
65097	OR5D13	patch15	0.00238849672912851	0.917128232736165	0.022951434624219
65098	OR5D14	patch15	0.00591125866817986	0.609867567020073	0.0115825728864315
65099	OR5D16	patch15	0.0179280503155847	0.188562634296222	0.0136296013229047
65100	OR5D18	patch15	-0.0193652078477984	0.420260841408541	0.024021358685237
65101	OR5F1	patch15	0.00318390088737633	0.88132485880454	0.021323726658357
65102	OR5H1	patch15	0.0203705491516042	0.295846026075765	0.0194801538364051
65103	OR5H14	patch15	-9.96644038741609e-05	0.996413180377095	0.0221668845901623
65104	OR5H15	patch15	-0.00861038260147058	0.636373355761719	0.018209104974926
65105	OR5H2	patch15	0.00162924317703657	0.932881893981433	0.0193423032533578
65106	OR5H6	patch15	0.0115245170903713	0.646363355496812	0.0251132110199288
65107	OR5I1	patch15	0.0401596345112634	0.0388928456547381	0.019429563236078
65108	OR5J2	patch15	-0.00978087726317678	0.75766469355468	0.0316944475945636
65109	OR5K1	patch15	-0.0263018171496212	0.500904449876409	0.0390691125738966
65110	OR5K2	patch15	0.0047636983821224	0.752441303811388	0.0151001567322177
65111	OR5K3	patch15	0.0535052684122525	0.0397722309548129	0.0260024176677705
65112	OR5K4	patch15	-0.0151306119401892	0.776537727107668	0.0532994423590597
65113	OR5L1	patch15	0.00944335882546979	0.765102117274588	0.0316004814949743
65114	OR5L2	patch15	-0.0112968030102723	0.675882374017386	0.0270154080960384
65115	OR5M1	patch15	-0.0222632437961273	0.40449015943573	0.026699701815431
65116	OR5M10	patch15	0.0267985734561095	0.461581215949658	0.0363906240483009
65117	OR5M11	patch15	-0.0354885347890303	0.0947003986328683	0.0212245761283251
65118	OR5M3	patch15	0.00812646573579148	0.525362584467037	0.0127928841563865
65119	OR5M8	patch15	-0.0233935972715247	0.378640738156227	0.026564446153285
65120	OR5M9	patch15	-0.00749974273912267	0.788789609835559	0.0279919140255218
65121	OR5P2	patch15	-0.0104952714062305	0.57018223512474	0.0184810194450208
65122	OR5P3	patch15	0.0135720696251915	0.479334177647804	0.0191822845488313
65123	OR5T1	patch15	-0.00252663102844389	0.907656373131367	0.0217789327652846
65124	OR5T2	patch15	-0.0187420201304681	0.522036871002857	0.029268728973057
65125	OR5T3	patch15	0.00756678810961748	0.755717133904107	0.0243179596547505
65126	OR5V1	patch15	-0.0222003721602093	0.34857346174104	0.0236773310215185
65127	OR5W2	patch15	-0.00173059739275838	0.949118915519408	0.0271156700222105
65128	OR6A2	patch15	0.0417747045625571	0.0479928458436981	0.0211103380461374
65129	OR6B1	patch15	-0.00167075077201522	0.936912632579713	0.0211052826632513
65130	OR6B2	patch15	-0.0169338733368581	0.404042859369562	0.0202890095725578
65131	OR6B3	patch15	-0.0142372365597194	0.36190157172057	0.0156110804391724
65132	OR6C1	patch15	0.00870466277119155	0.547793451345584	0.0144790217336192
65133	OR6C2	patch15	0.0118996666259615	0.570923247867521	0.020994343216841
65134	OR6C3	patch15	0.00877648301061679	0.703264880185383	0.0230364946637442
65135	OR6C4	patch15	0.0317295328424729	0.587618075391699	0.0584989224277766
65136	OR6C6	patch15	-0.00596107803140848	0.861243548205776	0.034098738209087
65137	OR6C65	patch15	0.105362506813262	0.0151757528761407	0.0433475380267384
65138	OR6C68	patch15	0.0445503410407659	0.028272385711204	0.0202927705260446
65139	OR6C70	patch15	0.0138714991352021	0.599932132490957	0.026442179853824
65140	OR6C74	patch15	-0.0250649937671515	0.253870190436319	0.0219600722386024
65141	OR6C75	patch15	-0.0174729579576789	0.507979038860707	0.0263890471542909
65142	OR6C76	patch15	-0.0286328793995792	0.222806959076595	0.0234782672978607
65143	OR6F1	patch15	0.00485123257274935	0.626188560643168	0.00995762043624871
65144	OR6J1	patch15	0.0150295189758704	0.547808681873946	0.0250005104074136
65145	OR6K2	patch15	0.0178760126596532	0.49396346321377	0.0261281185050905
65146	OR6K3	patch15	-0.00556917646510335	0.764947087928256	0.0186235709791103
65147	OR6K6	patch15	-0.0170175309396973	0.378113069758684	0.0193027682167462
65148	OR6M1	patch15	0.09555344910992	0.000764179669250952	0.0283404977201191
65149	OR6N1	patch15	-0.0243955883624877	0.375563290827141	0.0275241000966545
65150	OR6N2	patch15	-0.0160165665029477	0.446542695502752	0.0210365080814535
65151	OR6P1	patch15	-0.01571175510158	0.503778331425016	0.0234959596170204
