## Supplementary Table 5 for "Breast cancer through the lens of whole transcriptome spatial imaging" (part 6 of 142)

	gene	patch	estimate	pvalue	se
65152	OR6Q1	patch15	0.00931626389685079	0.649312527255525	0.0204843579285048
65153	OR6S1	patch15	-0.0262157006381899	0.295984110306473	0.0250769851714135
65154	OR6T1	patch15	0.031948633853839	0.100039939134056	0.0194149920907969
65155	OR6V1	patch15	-0.015821034083158	0.597066969636938	0.029923078914621
65156	OR6X1	patch15	-0.00178802805775676	0.892286120143724	0.0132023564119136
65157	OR6Y1	patch15	0.00498151726058338	0.681465259292854	0.0121341881972688
65158	OR7A10	patch15	-0.0198311147898284	0.4896077784434	0.0286956497875307
65159	OR7A17	patch15	-0.0189115793573809	0.432295558320424	0.0240771352527969
65160	OR7A5	patch15	-0.00417185573419646	0.873676122860456	0.0262356111720614
65161	OR7C1	patch15	0.0168505672410707	0.374028523889467	0.018950490481588
65162	OR7C2	patch15	0.0242659572623822	0.62904688675259	0.0502237246616577
65163	OR7D2	patch15	-0.0261202105117333	0.39192096374786	0.0305014655300662
65164	OR7D4	patch15	-0.0182037177942146	0.600922641232636	0.0347948287016232
65165	OR7E24	patch15	0.0144604061277113	0.300475615272781	0.0139615246242433
65166	OR7G1	patch15	-0.0142881078524815	0.62183691926602	0.0289620078343532
65167	OR7G2	patch15	-0.025447279410188	0.240439880783454	0.0216701211798809
65168	OR7G3	patch15	0.0221868793421911	0.570531596214305	0.0391040847694907
65169	OR8A1	patch15	0.0675362001599617	0.00709879199647048	0.0250554070991432
65170	OR8B12	patch15	-0.00554837859247476	0.784644337614511	0.0203002822780272
65171	OR8B2	patch15	-0.00276314255279029	0.888613748893259	0.0197254990979751
65172	OR8B3	patch15	-0.026880185400604	0.246098573136152	0.0231669464697453
65173	OR8B4	patch15	0.03049018600316	0.258226843752834	0.0269592150073332
65174	OR8B8	patch15	0.0135411696181301	0.509831471366575	0.0205405605187185
65175	OR8D1	patch15	0.00671563810462635	0.635236580937041	0.014154408446829
65176	OR8D2	patch15	-0.0115000281113824	0.535079709730235	0.018536532028304
65177	OR8D4	patch15	-0.0299632996962421	0.396236690127427	0.0353100074658042
65178	OR8G1	patch15	-0.00979919086433152	0.543833106753884	0.0161396492554164
65179	OR8G5	patch15	0.00582202987003063	0.76624300180293	0.019580325622946
65180	OR8H1	patch15	-0.00101023647435817	0.964308752643688	0.0225731342148942
65181	OR8H2	patch15	0.00547153831308451	0.601376803116459	0.0104714355678362
65182	OR8H3	patch15	0.0265773862944363	0.258163096949522	0.0234963965122183
65183	OR8I2	patch15	0.0228047855001784	0.223063591482717	0.0187097500948913
65184	OR8J1	patch15	0.0134141597948819	0.542029314145736	0.0219950647071685
65185	OR8J2	patch15	-0.0142445782984456	0.451787226742759	0.0189268105049896
65186	OR8J3	patch15	-0.00889734558651233	0.638263328952693	0.0189219243544295
65187	OR8K1	patch15	-0.0223012300285657	0.498657116066215	0.0329533926583168
65188	OR8K3	patch15	-0.00932286424589893	0.614070746417555	0.0184843524421592
65189	OR8K5	patch15	0.0162730747028271	0.216403710284544	0.0131594054719401
65190	OR8S1	patch15	0.0244424181263528	0.200056452407308	0.0190674323234947
65191	OR8U1	patch15	-0.0205742541678839	0.552158027547459	0.034598991014908
65192	OR8U3	patch15	0.00300824834481498	0.84305953458727	0.015192248823757
65193	OR8U8	patch15	-0.0120756939026991	0.572097146325385	0.0213700242259531
65194	OR8U9	patch15	0.0124393519528811	0.502337574120171	0.0185396130970802
65195	OR9A2	patch15	0.0247706641864185	0.561271495589133	0.042629447991637
65196	OR9A4	patch15	0.0502101502652371	0.0108010138386218	0.0196755032271165
65197	OR9G1	patch15	0.0314805718413609	0.125387850428029	0.0205311485532894
65198	OR9G4	patch15	-0.024781496148054	0.472822168816368	0.0345119118632893
65199	OR9G9	patch15	0.00297470424408552	0.867344975038724	0.0178064844664344
65200	OR9I1	patch15	-0.00832343952498118	0.715547965328458	0.0228366961292194
65201	OR9K2	patch15	-0.0395590668218964	0.115675884844841	0.0251328662260133
65202	OR9Q1	patch15	-0.00277985223010553	0.903825990324933	0.0230029159967056
65203	OR9Q2	patch15	0.0316421960279952	0.198685344071525	0.0246087204407599
65204	ORAI1	patch15	0.0178488753626567	0.657117807593635	0.0402024468262701
65205	ORAI2	patch15	0.0183674191753109	0.415613250499921	0.0225572939028353
65206	ORAI3	patch15	-0.0424446875585586	0.295585343996071	0.0405675229026762
65207	ORC1	patch15	-0.0173806222241734	0.502077132724593	0.025888303637248
65208	ORC2	patch15	0.029978667649695	0.53692640188962	0.048541048347492
65209	ORC3	patch15	-0.0159935897127587	0.713761149725809	0.0435945572093339
65210	ORC4	patch15	-0.0119297152081551	0.73440033952081	0.0351562482568107
65211	ORC5	patch15	0.0148243372967993	0.742455909040489	0.0451058168164099
65212	ORC6	patch15	-0.00685595214308539	0.773974589603396	0.0238695357505168
65213	ORM1	patch15	-0.162684931997856	0.00047536368869807	0.0464663721241655
65214	ORM2	patch15	-0.107386250158448	0.000351192487243189	0.0299827306900784
65215	ORMDL1	patch15	0.0137975642445584	0.713980280774644	0.037638878584425
65216	ORMDL2	patch15	-0.0874448198118727	0.0505491572392777	0.044690211635146
65217	ORMDL3	patch15	0.0133721619276433	0.692249128184438	0.0337789488887503
65218	OS9	patch15	-0.0302839048578505	0.344595031606965	0.0320332137098576
65219	OSBP	patch15	-0.0422291104422779	0.386073622144024	0.0487079933676828
65220	OSBP2	patch15	0.00455029601571207	0.87622445875866	0.0292096033385451
65221	OSBPL10	patch15	0.00736465814152312	0.868007390605607	0.0443079158857409
65222	OSBPL11	patch15	0.0299363651732178	0.251802193044417	0.0261138994228916
65223	OSBPL1A	patch15	-0.074431801030546	0.182449551294581	0.0558042909839691
65224	OSBPL2	patch15	0.00349501182721817	0.875220308511616	0.0222534223139444
65225	OSBPL3	patch15	-0.0389216388095959	0.182111743065727	0.0291584532575839
65226	OSBPL5	patch15	-0.0374730584380013	0.277519736129879	0.034497340787801
65227	OSBPL6	patch15	0.038321726470894	0.302957647187105	0.0371901477600446
65228	OSBPL7	patch15	0.0354254888830862	0.284491931509649	0.0330886358414201
65229	OSBPL8	patch15	0.00419493155924018	0.925562764401124	0.0448929569250996
65230	OSBPL9	patch15	-0.0563963692326289	0.178431471343411	0.041894193557632
65231	OSCAR	patch15	-0.00969546610073563	0.691507237571534	0.0244292961079412
65232	OSCP1	patch15	0.0690190522419389	0.00227094809435721	0.0225775164099931
65233	OSER1	patch15	0.106658526996434	0.0562270126701726	0.0558249287271435
65234	OSGEP	patch15	-0.00565653086872033	0.848272421855357	0.0295607736139056
65235	OSGEPL1	patch15	-0.00396767792876609	0.905434276854787	0.0333931007189031
65236	OSGIN1	patch15	-0.0214324956494232	0.68214743319742	0.0523247221774105
65237	OSGIN2	patch15	-0.0421488968191041	0.293681417444104	0.0401262258215201
65238	OSM	patch15	0.00325761446551089	0.911081908042916	0.0291663710810913
65239	OSMR	patch15	0.0113925196214641	0.791430088967271	0.0430725540564695
65240	OSR1	patch15	0.0345219065007217	0.179012869073749	0.0256790525227068
65241	OSR2	patch15	-0.0390647333283634	0.0995378774982759	0.0237042346105867
65242	OST4	patch15	0.00469505170846009	0.876638509477802	0.0302408093767092
65243	OSTC	patch15	-0.0128891152444921	0.776732835020734	0.0454442548019779
65244	OSTF1	patch15	0.0254355355067914	0.452850559752388	0.0338758589877416
65245	OSTM1	patch15	0.028232674183377	0.481914585456694	0.0401384317759591
65246	OSTN	patch15	0.0213441588477941	0.509331300116765	0.0323386581256572
65247	OTC	patch15	0.010265733899153	0.472122918140878	0.0142739985775974
65248	OTOA	patch15	-0.00870175831153809	0.778539942495008	0.0309376818681919
65249	OTOF	patch15	-0.00526778635640821	0.806121058504867	0.0214598440381301
65250	OTOG	patch15	0.0276805974479224	0.286196684705901	0.0259463262063784
65251	OTOGL	patch15	-0.0115290980882577	0.563404217814077	0.0199497486644727
65252	OTOL1	patch15	-0.0432674135490872	0.255513199419234	0.038039052474117
65253	OTOP1	patch15	0.0150012935904555	0.538009585085952	0.0243546556441382
65254	OTOP2	patch15	-0.0309864625746002	0.12884569277796	0.020393674603889
65255	OTOP3	patch15	0.00135043641437188	0.965583441958744	0.0312930166289953
65256	OTOR	patch15	-0.032505424386919	0.48064265899761	0.0460791337615786
65257	OTOS	patch15	-0.0317479520447935	0.464563131123315	0.0433999548304125
65258	OTP	patch15	0.0299323620413805	0.245249704484899	0.025751137182063
65259	OTUB1	patch15	-0.0446472885978535	0.136958197783771	0.0300064338415617
65260	OTUB2	patch15	0.0137494438878649	0.620266622140874	0.0277450341466163
65261	OTUD1	patch15	0.0584308609572335	0.120617299321408	0.0376251430317978
65262	OTUD3	patch15	0.0132185204869851	0.726387151147752	0.0377678752264111
65263	OTUD4	patch15	-0.031112668346603	0.292084772019132	0.0295217603843318
65264	OTUD5	patch15	0.0416023723998627	0.137815459280196	0.0280210820749814
65265	OTUD6A	patch15	0.028848846075631	0.389597574405715	0.0335229622565454
65266	OTUD6B	patch15	-0.00559988331039927	0.865094326537582	0.032956211995988
65267	OTUD7A	patch15	-0.0250485173551933	0.345073637849258	0.0265217163832924
65268	OTUD7B	patch15	-0.0189527450941601	0.65214710617347	0.0420366939278775
65269	OTULIN	patch15	0.0687390963360387	0.125254737295674	0.044814785020722
65270	OTULINL	patch15	-0.0378430537442869	0.240897758737908	0.0322573817362229
65271	OTX1	patch15	-0.000890371059764152	0.96826813460895	0.0223787789128321
65272	OTX2	patch15	-0.00250900585152073	0.929714150974708	0.0284410757820649
65273	OVCA2	patch15	0.0165982522092656	0.623514667579489	0.0338073547875204
65274	OVCH1	patch15	-0.0166369698157201	0.32204063827097	0.0167954450901461
65275	OVCH2	patch15	0.0151006156693385	0.483158138403604	0.0215296335946746
65276	OVGP1	patch15	0.00163390052511156	0.952355531720961	0.0273419916110394
65277	OVOL1	patch15	0.0229303512823545	0.520814238615006	0.0357045207981721
65278	OVOL2	patch15	0.00776881678323697	0.87396787460616	0.0489699275623218
65279	OVOL3	patch15	-0.0175145665955584	0.358672133378159	0.0190759439738041
65280	OXA1L	patch15	-0.0251595307662261	0.530339154283454	0.0400873166553295
65281	OXCT1	patch15	0.00952141525057596	0.836789180610689	0.0462128129263101
65282	OXCT2	patch15	-0.0416779561280853	0.117723309612994	0.0266278357294669
65283	OXER1	patch15	0.000787034114408349	0.992315329783316	0.0817028469966931
65284	OXGR1	patch15	-0.0358354616142229	0.200228941477449	0.0279658246650049
65285	OXLD1	patch15	0.0491291633510251	0.265394852050161	0.0440975856718707
65286	OXNAD1	patch15	0.0261398793385818	0.381626305616164	0.0298696054348968
65287	OXR1	patch15	-0.0477877293727665	0.178286564932516	0.0354873889571394
65288	OXSM	patch15	0.0431272546365587	0.165039015121379	0.0310508019497249
65289	OXSR1	patch15	0.113516307345108	0.000854672867193535	0.0339822186823212
65290	OXT	patch15	0.0228963783398382	0.554434286144231	0.0387255721160678
65291	OXTR	patch15	-0.0239997637503785	0.325791059160735	0.0244169568617258
65292	P2RX1	patch15	-0.0426052588068121	0.0232975953207273	0.0187639541510241
65293	P2RX2	patch15	-0.0241946176020807	0.450624425009284	0.0320649548331823
65294	P2RX3	patch15	-0.0304410847197352	0.296784780872365	0.0291671589289628
65295	P2RX4	patch15	-0.014816673574539	0.616033194686706	0.0295403892000678
65296	P2RX5	patch15	0.0323962595728095	0.196806716540545	0.0250897691556365
65297	P2RX6	patch15	-0.0297029642400666	0.198788195393488	0.0231058388037718
65298	P2RX7	patch15	-0.0177952724114434	0.427770657840579	0.0224346701150021
65299	P2RY1	patch15	-0.037268071127267	0.250538398268157	0.032422846878652
65300	P2RY10	patch15	0.0112310224131632	0.618384132155196	0.0225416587578551
65301	P2RY11	patch15	0.0172583244482108	0.626424496730528	0.0354485972384546
65302	P2RY12	patch15	0.0169255884088014	0.414554815073948	0.0207394432861963
65303	P2RY13	patch15	0.0233464800597025	0.448226073989397	0.030777646841788
65304	P2RY14	patch15	-0.0117832266831064	0.439957738043447	0.0152544017212861
65305	P2RY2	patch15	-0.0222520102412009	0.681356316812218	0.0541827683502737
65306	P2RY4	patch15	0.0252048487215688	0.28298289185949	0.0234685112219082
65307	P2RY6	patch15	0.0342926832167761	0.314899420124092	0.0341120720419073
65308	P2RY8	patch15	0.0250824618250999	0.163852756606695	0.0180081741356079
65309	P3H2	patch15	0.0348835650359136	0.237694145677387	0.0295325669804302
65310	P3H3	patch15	-0.014822264455221	0.605319497029003	0.0286773426662465
65311	P3H4	patch15	0.0269688238605763	0.321893859834801	0.0272174556822843
65312	P3R3URF	patch15	-0.02048224584038	0.314542523228634	0.0203593457799292
65313	P4HA1	patch15	0.107652254201073	0.0769046337915547	0.0608197767121799
65314	P4HA2	patch15	-0.025854326842439	0.487019648063356	0.0371892354899044
65315	P4HA3	patch15	0.0093021958218975	0.719854847294359	0.0259321479590488
65316	P4HB	patch15	-0.0153302451873754	0.441374205056956	0.0199079406722866
65317	P4HTM	patch15	-0.0142035480015939	0.596321412317355	0.0268093344974706
65318	PA2G4	patch15	-0.0333680428955182	0.428596513026775	0.0421427117551408
65319	PAAF1	patch15	-0.0386285746887872	0.117923046941102	0.024693035395966
65320	PABIR1	patch15	-0.0138195644961215	0.761756146184577	0.0455753386442059
65321	PABIR2	patch15	0.0715996850502668	0.067911009747657	0.0391946501712313
65322	PABIR3	patch15	-0.00109975974635174	0.978175783493339	0.0401957866937775
65323	PABPC1	patch15	0.0373645637392272	0.000497690666750216	0.0107098844019369
65324	PABPC1L	patch15	0.044727715322999	0.114106093231477	0.0282939260440835
65325	PABPC1L2A	patch15	-0.0245605013406718	0.315481530914597	0.0244605613517253
65326	PABPC1L2B	patch15	-0.0293928603321881	0.242586074989201	0.025144500780443
65327	PABPC3	patch15	0.0386280935063558	0.119576332378982	0.0248038014620573
65328	PABPC4	patch15	0.0450295017091598	0.296064476442786	0.0430807528503424
65329	PABPC4L	patch15	0.021200222932852	0.490635100730442	0.0307494701970661
65330	PABPC5	patch15	-0.00299523477549084	0.838596469819233	0.0147026614153822
65331	PABPN1	patch15	0.0211000054365247	0.26493376670009	0.018920770919239
65332	PABPN1L	patch15	0.0400151124572802	0.302252965364963	0.0387769541441808
65333	PACC1	patch15	0.0370089137067283	0.410044067962294	0.0449125619495544
65334	PACRG	patch15	0.0274242664154832	0.364147015463385	0.0302116840246702
65335	PACRGL	patch15	-0.0358260893448039	0.312985651610284	0.0354967013577215
65336	PACS1	patch15	-0.012627131482416	0.745969974295543	0.0389713099154813
65337	PACS2	patch15	-0.0281923162972803	0.458516883776129	0.0380226157055306
65338	PACSIN1	patch15	-0.0254958809634371	0.343576805668822	0.0269117502307203
65339	PACSIN2	patch15	0.0689755540557817	0.157109508485448	0.0487290678928005
65340	PACSIN3	patch15	-0.07761159102142	0.132540961243816	0.0515730762131267
65341	PADI1	patch15	0.0401235279954852	0.0396120933160201	0.0194833845385518
65342	PADI2	patch15	0.035732746261366	0.281029881504119	0.0331363535474085
65343	PADI3	patch15	0.119623517359801	0.0936956285064814	0.0713247967856451
65344	PADI4	patch15	-0.00383523953645153	0.902889047450981	0.0314284102938449
65345	PADI6	patch15	0.00556209230757107	0.880322252130964	0.0369369120315969
65346	PAEP	patch15	0.04028806078248	0.00492245505579151	0.0143079154800565
65347	PAF1	patch15	-0.0259065435344811	0.627676836991271	0.0534058352293557
65348	PAFAH1B1	patch15	-0.0160031909559844	0.545328049592311	0.0264560012088609
65349	PAFAH1B2	patch15	0.0798413352203334	0.11161077607101	0.0501569746692826
65350	PAFAH1B3	patch15	0.0680943166030974	0.331157575635326	0.0700511624328196
65351	PAFAH2	patch15	-0.0291278453464777	0.338449929471257	0.0304205714914265
65352	PAGE1	patch15	-0.0146536839463842	0.363024069302999	0.0161053438033341
65353	PAGE2	patch15	0.0152327194357804	0.741970533418981	0.0462579973945838
65354	PAGE2B	patch15	0.00253797286819691	0.904026287027251	0.0210454394153162
65355	PAGE3	patch15	-0.0126185933523652	0.750499173920194	0.0396769667967445
65356	PAGE4	patch15	-0.00284668611042259	0.861492895929018	0.0163133148150023
65357	PAGE5	patch15	-0.020270855984915	0.21703921753334	0.0164149499489534
65358	PAGR1	patch15	-0.063077709082187	0.122314401800016	0.0408029856377413
65359	PAH	patch15	-0.0376508130709377	0.244542710807812	0.0323428915311306
65360	PAICS	patch15	0.014535411120248	0.765265954242699	0.0486750860192078
65361	PAIP1	patch15	0.00957321345730746	0.821111456285854	0.0423310761077591
65362	PAIP2	patch15	0.0303322873463682	0.460099934235501	0.0410532745314848
65363	PAIP2B	patch15	0.0286838962038692	0.532672904600579	0.0459633848057672
65364	PAK1	patch15	-0.00121654290211702	0.974807108707972	0.0385170270682345
65365	PAK1IP1	patch15	-0.0132479957000897	0.653362924865691	0.0294940360622427
65366	PAK2	patch15	-0.0216210802457589	0.601929689342882	0.0414414421967262
65367	PAK3	patch15	0.00495968782481646	0.643559647793836	0.0107164434257231
65368	PAK4	patch15	-0.0064396199285226	0.885223811148261	0.0446042806089266
65369	PAK5	patch15	0.0371664445494089	0.0583858155057964	0.0196224417822677
65370	PAK6	patch15	0.00989842337679631	0.770395799712606	0.0339098313031372
65371	PALB2	patch15	-0.0213625054314984	0.31036050096253	0.0210515410933701
65372	PALLD	patch15	-0.017972395341856	0.609531772412271	0.0351822126393016
65373	PALM	patch15	-0.0411442479706582	0.214771287870902	0.0331535792599116
65374	PALM2AKAP2	patch15	0.00183986002165563	0.964875001274008	0.0417737611343219
65375	PALM3	patch15	-0.0278433028379148	0.433954433811828	0.0355765834171994
65376	PALMD	patch15	0.0307330028578394	0.331676217752074	0.0316501251157009
65377	PALS1	patch15	-0.0202044493578662	0.32376192100841	0.0204696143528103
65378	PALS2	patch15	-0.0153977157856979	0.76303782026781	0.0510631122926807
65379	PAM16	patch15	0.0550122990618614	0.18643867740647	0.0416215369656373
65380	PAMR1	patch15	-0.0275316423996939	0.269785162798851	0.0249398686303552
65381	PAN2	patch15	0.0477293238833242	0.412711613933873	0.0582537805904859
65382	PAN3	patch15	-0.0355392557313465	0.419139667245297	0.0439780764140675
65383	PANK1	patch15	-0.00969089895882103	0.747031140944196	0.0300391114431576
65384	PANK2	patch15	0.0189300719682563	0.617574021753029	0.0379068342606171
65385	PANK3	patch15	0.0126773338267717	0.716240715905797	0.0348710800700811
65386	PANK4	patch15	-0.00923872036730521	0.782327799197301	0.0334335352398099
65387	PANO1	patch15	-0.042146545926105	0.221943157307415	0.0344946245339048
65388	PANX1	patch15	-0.0406989439488872	0.222580908550015	0.0333558371567987
65389	PANX2	patch15	0.0671476921187115	0.0360525793033221	0.0320053577148852
65390	PANX3	patch15	-0.0279348343085272	0.48108175897729	0.0396396044371825
65391	PAOX	patch15	0.141824466457208	2.25260444353566e-07	0.0272811259636474
65392	PAPLN	patch15	-0.0201207463405384	0.26148526168198	0.0179127404284673
65393	PAPOLA	patch15	0.0957866341144684	0.0649797517290498	0.0518717475896007
65394	PAPOLB	patch15	0.00174761011149521	0.941524059573487	0.0238206294624715
65395	PAPOLG	patch15	-0.0564924615845342	0.159555480214288	0.0401455712770678
65396	PAPPA	patch15	0.00990013184914852	0.7626864437874	0.0327814789909491
65397	PAPPA2	patch15	-0.0144627710879192	0.676174954753191	0.0346197058507493
65398	PAPSS1	patch15	-0.0366789971977973	0.278714169960209	0.0338503914633223
65399	PAPSS2	patch15	-0.13328194164269	0.0935331757802411	0.079429174387753
65400	PAQR3	patch15	-0.00392250004257863	0.875749765811079	0.0250826264772863
65401	PAQR4	patch15	0.0147796368253916	0.653428019619733	0.0329105446427147
65402	PAQR5	patch15	-0.012928069043676	0.56787171366159	0.0226291642759487
65403	PAQR6	patch15	0.090874268373271	0.0946339184643184	0.0543380826378856
65404	PAQR7	patch15	-0.0152562963249883	0.666784424646176	0.0354269355973433
65405	PAQR8	patch15	0.0403156538001267	0.190421949366488	0.0307786040251356
65406	PAQR9	patch15	0.0123754206283723	0.330118631451207	0.012703726410221
65407	PARD3	patch15	0.0460681878219781	0.181154480627095	0.0344367449284934
65408	PARD3B	patch15	0.0228179275356565	0.551133018466354	0.0382733531245522
65409	PARD6A	patch15	-0.0019198470823834	0.940657483680285	0.0257854626055193
65410	PARD6B	patch15	-0.0351762433550748	0.440828855677658	0.0456255552781824
65411	PARD6G	patch15	-0.00700957001774007	0.860413238386005	0.0398553933029391
65412	PARG	patch15	-0.0171705906115778	0.630870893093831	0.0357282047192268
65413	PARK7	patch15	-0.0776055342285828	0.12543459955531	0.0506194111341494
65414	PARL	patch15	-0.0375823937558341	0.43984349820209	0.048641490965721
65415	PARM1	patch15	-0.0332907203073584	0.076687560931545	0.0187942509628799
65416	PARN	patch15	-0.0222377352642411	0.581850584728614	0.0403742415973201
65417	PARP1	patch15	-0.0400560788480671	0.234615423471444	0.0336894657362697
65418	PARP10	patch15	-0.0418627324135621	0.0974816335317013	0.0252472684526569
65419	PARP11	patch15	0.0346118640562979	0.365190868370023	0.0382129355471616
65420	PARP12	patch15	0.0398462125346803	0.176870338804414	0.0294934172587974
65421	PARP14	patch15	0.0173665064517278	0.435606878424532	0.0222699134989115
65422	PARP16	patch15	-0.0415005904141946	0.370458278385313	0.0463251231102489
65423	PARP2	patch15	0.0192931306317424	0.576270055271257	0.034516728071889
65424	PARP3	patch15	0.0326083212802092	0.400696246690322	0.0387921214916591
65425	PARP4	patch15	-0.00275174500842183	0.928904677965129	0.030836588389443
65426	PARP6	patch15	0.0747371929915011	0.110381534021814	0.0467890551347065
65427	PARP8	patch15	0.0252413500744338	0.595034249524908	0.0474768273817535
65428	PARP9	patch15	0.00671577412924208	0.790032801436426	0.0252178483132662
65429	PARPBP	patch15	-0.000997721402534605	0.965472056337592	0.0230450908745138
65430	PARS2	patch15	-0.0209502774923535	0.298877109108713	0.0201606812453447
65431	PARVA	patch15	0.0655155755763531	0.189976258693895	0.0499669431817501
65432	PARVB	patch15	-0.0219340892221847	0.609166266720359	0.0428936625452955
65433	PASD1	patch15	0.000536618977735927	0.981999652431629	0.0237806568982618
65434	PASK	patch15	-0.0202418800807903	0.499162288857398	0.0299456208929185
65435	PATE1	patch15	-0.0116207524588493	0.513202158190365	0.0177687792005879
65436	PATE2	patch15	-0.0130578780011388	0.55588767464864	0.0221666205854598
65437	PATE3	patch15	-0.000410113045671133	0.989206164349354	0.0303102914288401
65438	PATE4	patch15	-0.00252679544526729	0.940685333006395	0.0339533486553758
65439	PATJ	patch15	0.133880631359729	0.0280785233463002	0.0609077747869097
65440	PATL1	patch15	-0.00253949781312948	0.928165285743543	0.0281644035632775
65441	PATL2	patch15	-0.0295817359549705	0.32083048080537	0.0297889050368415
65442	PATZ1	patch15	0.0312084645415927	0.418239913403577	0.0385443124779875
65443	PAWR	patch15	0.0515052368086993	0.0817796831175772	0.0295753223701886
65444	PAX1	patch15	0.00680162168256945	0.624022846254724	0.0138738612067989
65445	PAX2	patch15	-0.0103065933683351	0.720361285846348	0.0287864766342422
65446	PAX3	patch15	0.00561621989198509	0.809351919664573	0.0232748357445426
65447	PAX4	patch15	0.0424499178002215	0.0275707389478023	0.0192494158333562
65448	PAX5	patch15	0.00289974461108172	0.785137647531973	0.0106344941662898
65449	PAX6	patch15	-0.00396216641822298	0.757035283296459	0.0128048649055398
65450	PAX7	patch15	-0.0340646649284478	0.1953350039848	0.0262951764744047
65451	PAX8	patch15	-0.00909202023384108	0.744046852405011	0.0278424341633889
65452	PAX9	patch15	-0.0312921807151511	0.455971037961123	0.0419652039346264
65453	PAXBP1	patch15	-0.0241913978770381	0.612306710850215	0.0477262631861479
65454	PAXIP1	patch15	-0.0198549229429349	0.498139408363502	0.0293032653532802
65455	PAXX	patch15	-0.0232891571508842	0.415480660050824	0.028593619382467
65456	PBDC1	patch15	-0.0627240880591149	0.0955083973347134	0.0376051366028419
65457	PBK	patch15	-0.00952906184927382	0.763678517875876	0.0316893386580107
65458	PBLD	patch15	-0.0365153750481127	0.269260903764285	0.0330416854818832
65459	PBOV1	patch15	-0.0232256782211155	0.383293320350105	0.0266327476783827
65460	PBRM1	patch15	-0.0405393863157396	0.234921616756315	0.0341182785165507
65461	PBX1	patch15	-0.00474366989477057	0.861191806746752	0.0271246650777051
65462	PBX2	patch15	-0.02602795857964	0.405922189301362	0.031309957417304
65463	PBX3	patch15	-0.0389074159860682	0.622494638886832	0.0790144771909715
65464	PBX4	patch15	-0.0505615688610461	0.234016016806311	0.0424707136970343
65465	PBXIP1	patch15	-0.019690004662106	0.440041265019231	0.0254950640602969
65466	PC	patch15	0.0558346328012026	0.143272145111081	0.03812807002268
65467	PCARE	patch15	-0.0169529001393038	0.507093041940535	0.0255502254944596
65468	PCBD1	patch15	-0.0588179354600409	0.0411265817652445	0.0287784257010909
65469	PCBD2	patch15	-0.0242383831627138	0.465725698433945	0.0332206866162065
65470	PCBP1	patch15	-0.0230411541782085	0.215308389648856	0.0185880701689078
65471	PCBP2	patch15	0.00999684851582471	0.614511313713257	0.0198453290273002
65472	PCBP3	patch15	0.00276307912552099	0.84946581746738	0.0145556030980715
65473	PCBP4	patch15	0.070650068989514	0.121872675289294	0.0456472305052042
65474	PCCA	patch15	-0.0810231054922056	0.0733805098859447	0.0452245027856244
65475	PCCB	patch15	-0.0530091729930546	0.276482171764357	0.0486944160440799
65476	PCDH1	patch15	-0.0581576696569248	0.28236229726044	0.0540814475222689
65477	PCDH10	patch15	-0.0223511369756541	0.246616304855599	0.0192846749501434
65478	PCDH11X	patch15	0.00234196095650848	0.89661364181385	0.0180206373544876
65479	PCDH15	patch15	0.0221187453652665	0.402186685978895	0.0263967634032113
65480	PCDH19	patch15	0.000481744340253096	0.978853874043903	0.0181723251258139
65481	PCDH20	patch15	0.00971365535234548	0.755882774736566	0.0312393886022322
65482	PCDH7	patch15	0.05924725993696	0.173009439316127	0.0434626801755071
65483	PCDH8	patch15	0.0243933373724042	0.323083892174812	0.0246788615060654
65484	PCDH9	patch15	-0.00561196979229602	0.80252647538465	0.0224372737791541
65485	PCED1A	patch15	0.0225509137558362	0.47544703358115	0.0315925661139546
65486	PCED1B	patch15	-0.00845657175545939	0.767288457204419	0.0285722651951453
65487	PCF11	patch15	-0.0384894504716281	0.402365875042098	0.0459512479767397
65488	PCGF1	patch15	-0.0906480773067254	0.0738754603898206	0.0506839226029517
65489	PCGF2	patch15	-0.0142427477643612	0.767321284436889	0.0481290408011147
65490	PCGF3	patch15	-0.0301265199752587	0.382980071073055	0.0345231571129209
65491	PCGF5	patch15	-0.0132048909293705	0.619603437646111	0.0265957217745852
65492	PCGF6	patch15	0.0154404936827358	0.336243796779571	0.0160522726852003
65493	PCID2	patch15	0.00484654767611791	0.92614004635437	0.0522729264248626
65494	PCIF1	patch15	0.0241584334887769	0.542089927755768	0.0396182885789124
65495	PCK1	patch15	-0.0100268651332406	0.719509262325968	0.0279163839802053
65496	PCK2	patch15	-0.0488691669545411	0.186842817439138	0.0370076786631771
65497	PCLAF	patch15	-0.0587975025518764	0.147023909818816	0.0405278535161103
65498	PCLO	patch15	0.0394045710186539	0.189063978681482	0.0299908907587511
65499	PCM1	patch15	-0.0690105727662273	0.104946785531267	0.0425412326293466
65500	PCMT1	patch15	-0.0443734257040877	0.344204238732863	0.0468985848589362
65501	PCMTD1	patch15	-0.0436739047855926	0.233465068796774	0.0366419948965092
65502	PCMTD2	patch15	-0.0590699162350584	0.339699092260911	0.0618513078903484
65503	PCNA	patch15	0.0164994727911967	0.383333155659823	0.0189214325770069
65504	PCNP	patch15	8.6472073784338e-05	0.998045405839671	0.0352934757655106
65505	PCNT	patch15	-0.00681061184724397	0.795512156397739	0.0262754488728143
65506	PCNX1	patch15	0.0245568334393096	0.317245471602334	0.0245462422790699
65507	PCNX2	patch15	-0.0131902868484868	0.676219239175471	0.031578324078791
65508	PCNX3	patch15	0.0436302585845444	0.285818062367402	0.040864558702182
65509	PCNX4	patch15	-0.0117082921679245	0.731027975668447	0.0340539988786275
65510	PCOLCE2	patch15	0.00870240930708026	0.64278091670731	0.0187593238479364
65511	PCP2	patch15	0.180273370674186	0.00106661382756578	0.0549943161862881
65512	PCP4	patch15	0.000334073553954068	0.974719007796526	0.0105402477337329
65513	PCP4L1	patch15	-7.67263113783811e-05	0.998681279638478	0.0464159237489068
65514	PCSK1	patch15	0.0186535985693939	0.360858183164568	0.0204091972757967
65515	PCSK1N	patch15	0.0152236293160981	0.55741212647825	0.0259431714104776
65516	PCSK2	patch15	-0.00494854547413756	0.789537167653503	0.0185370630684642
65517	PCSK4	patch15	-0.0114716766163842	0.727034802470094	0.0328578238355506
65518	PCSK5	patch15	-0.00668979173754417	0.75435531611256	0.0213763638412025
65519	PCSK6	patch15	-0.00533294428330444	0.728028257543036	0.0153330361140906
65520	PCSK7	patch15	-0.0343626828549639	0.283748500762917	0.0320464094087057
65521	PCSK9	patch15	-0.018247716466773	0.523446694211172	0.0285936040461521
65522	PCTP	patch15	0.076368421072491	0.0988484349400094	0.046245348459616
65523	PCYOX1	patch15	-0.0953101772957869	0.136311823200146	0.0639502858354461
65524	PCYOX1L	patch15	-0.0249127947759491	0.497746497967658	0.0367344194430488
65525	PCYT1A	patch15	-0.00440375562841265	0.901281621350833	0.0354966378442662
65526	PCYT1B	patch15	0.00532638839444924	0.821308548219278	0.0235787832664108
65527	PCYT2	patch15	0.0330850231040701	0.471778043583882	0.0459673022406992
65528	PDAP1	patch15	0.0399002327138973	0.181566560001474	0.0298542785551362
65529	PDC	patch15	-0.000610578038286841	0.982890815449364	0.0284678153528431
65530	PDCD10	patch15	0.12056145276788	0.000173112495264779	0.0320321189799116
65531	PDCD11	patch15	0.0247153237211937	0.519242834642142	0.0383392279417362
65532	PDCD1LG2	patch15	-0.0205682773628172	0.385394086705454	0.0236899915958929
65533	PDCD2	patch15	-0.064323311033913	0.295554968722568	0.0614746713644229
65534	PDCD2L	patch15	-0.0301771232149935	0.289744046403925	0.028495417530681
65535	PDCD4	patch15	-0.0145202948395672	0.71024184657855	0.0390756895662752
65536	PDCD5	patch15	0.0440427144894296	0.399413215541506	0.0522524246263262
65537	PDCD6	patch15	-0.0109553513272024	0.697640616893158	0.0281937512649231
65538	PDCD6IP	patch15	-0.0631915298046591	0.127708860100768	0.0414656075091637
65539	PDCD7	patch15	-0.00376929300427385	0.870876918054363	0.0231857348247639
65540	PDCL	patch15	-0.021106897710687	0.633864900760358	0.0443067752043486
65541	PDCL2	patch15	-0.00141667183190173	0.887334934573334	0.0099977743323222
65542	PDCL3	patch15	-0.00644326413102841	0.738701155142862	0.0193126686956413
65543	PDE10A	patch15	0.0439074766713141	0.172911106038742	0.0322023271314407
65544	PDE11A	patch15	-0.0262141012252539	0.401251394687104	0.0312220992095472
65545	PDE12	patch15	0.0296916938298963	0.366727597669053	0.0328861470904368
65546	PDE1A	patch15	0.00545587196924308	0.661949503128681	0.0124762535826476
65547	PDE1B	patch15	-0.0253636400347049	0.305093492608174	0.0247236864709402
65548	PDE1C	patch15	0.0192444008368827	0.428471144741828	0.0242984291321685
65549	PDE2A	patch15	0.0349855006407501	0.332379952134818	0.0360820178295265
65550	PDE3A	patch15	-0.00476538723564664	0.823247347356692	0.0213307022158862
65551	PDE3B	patch15	-0.0143887842959976	0.662305009141811	0.0329405874401755
65552	PDE4A	patch15	0.0152765739273493	0.631685193790137	0.0318631168660208
65553	PDE4B	patch15	0.0120360785643447	0.733701401338526	0.0353729361067714
65554	PDE4C	patch15	-0.014612980024425	0.535662124732544	0.0235878422944074
65555	PDE4D	patch15	-0.0182899638134317	0.41561392918043	0.0224622025465615
65556	PDE4DIP	patch15	0.0257971363065287	0.533224043603156	0.0413932748272265
65557	PDE5A	patch15	-0.0146121151194292	0.606962099575826	0.0283999904623378
65558	PDE6A	patch15	-0.0142558283737674	0.607860555947031	0.0277769016859208
65559	PDE6B	patch15	-0.00122608863377589	0.955051065602313	0.0217494329262717
65560	PDE6C	patch15	-0.0225018199824813	0.121415649172318	0.0145206680548253
65561	PDE6D	patch15	-0.00444161097328142	0.884595808058846	0.0305964050393729
65562	PDE6G	patch15	-0.0104324624961314	0.662520671235079	0.0238995567616755
65563	PDE6H	patch15	0.0551647171069316	0.158693276124331	0.0391209927175168
65564	PDE7A	patch15	-0.0276186116381726	0.41798761670235	0.0340921432171384
65565	PDE7B	patch15	-0.0219037943495902	0.417825492930707	0.0270284129263283
65566	PDE8A	patch15	-0.0361928254354781	0.287440082356467	0.0340129079952792
65567	PDE8B	patch15	0.00690546318871499	0.778076630647654	0.0244986161576938
65568	PDE9A	patch15	-0.0162766536590527	0.623555612889543	0.033156232456203
65569	PDF	patch15	0.00582426398854116	0.867402070538891	0.0348790105178851
65570	PDGFB	patch15	-0.00207029305924852	0.896561411296539	0.0159221508116888
65571	PDGFC	patch15	0.0493072808777053	0.195547472445962	0.0380793598782456
65572	PDGFD	patch15	0.0271816258834197	0.286331304354201	0.0254857381710524
65573	PDGFRL	patch15	0.00288969010823411	0.917402799328267	0.0278601165681229
65574	PDHA1	patch15	-0.0386458650901139	0.161943890255885	0.0276204142985455
65575	PDHA2	patch15	-0.0273918483088464	0.187294986418624	0.020764615059283
65576	PDHB	patch15	-0.0638260876254631	0.339145840965883	0.066754895408682
65577	PDHX	patch15	0.0121818042765904	0.696032315896912	0.0311755349153746
65578	PDIA2	patch15	-0.0198641907699927	0.439581832994099	0.0256947753864109
65579	PDIA3	patch15	-0.0286920889078301	0.257418331965204	0.0253262758113944
65580	PDIA4	patch15	-0.0202821303808677	0.446903096634094	0.0266601280328432
65581	PDIA5	patch15	0.0135307074191017	0.598741267680551	0.025708565287184
65582	PDIA6	patch15	-0.00328709363061752	0.92649465041609	0.0356248018120347
65583	PDIK1L	patch15	0.00150318905963352	0.96680736755078	0.0361178642019462
65584	PDILT	patch15	-0.0206271478116112	0.15547813282945	0.0145151027455486
65585	PDK1	patch15	0.150109507475677	0.0017686256698552	0.0479342367865253
65586	PDK2	patch15	-0.0234931718852186	0.740643840984498	0.0709644765231007
65587	PDK3	patch15	-0.00244899150382223	0.923076760293142	0.025358890741029
65588	PDK4	patch15	-0.0235352881750916	0.316196237782262	0.0234741727333611
65589	PDLIM1	patch15	0.0616873348941199	0.0254847453739152	0.0275887092305546
65590	PDLIM3	patch15	0.0841082375082561	0.0202630567439513	0.0361966836273168
65591	PDLIM4	patch15	-0.00793518681567862	0.836175735806295	0.038367669345684
65592	PDLIM5	patch15	0.00524825376919686	0.870276133793606	0.0321323022074807
65593	PDP1	patch15	0.0379590446995772	0.467021608763595	0.0521774706220769
65594	PDP2	patch15	0.0186604167446414	0.635427033906181	0.0393523256929879
65595	PDPK1	patch15	-0.0196238252611059	0.627033267724343	0.0403785777068824
65596	PDPN	patch15	-0.0310895657532661	0.381725012482575	0.035532897945361
65597	PDPR	patch15	0.026963148625676	0.203371871189435	0.0211891467735955
65598	PDRG1	patch15	-0.0298893365810091	0.651789026927616	0.0662207777019381
65599	PDS5A	patch15	0.00581516529247489	0.90182711357917	0.0471351451213706
65600	PDS5B	patch15	0.0252452481541542	0.585884113107407	0.0463287792654621
65601	PDSS1	patch15	0.017730615552201	0.511891585900682	0.0270269583853197
65602	PDSS2	patch15	0.0362183427868843	0.277584439693662	0.0333467533584262
65603	PDX1	patch15	-0.0451339594059836	0.0806558991181857	0.0258211645678416
65604	PDXDC1	patch15	0.0482086290678755	0.0317233956275045	0.0224260600327741
65605	PDXK	patch15	-0.010857863131527	0.690217247899799	0.0272380272998481
65606	PDXP	patch15	-0.0208000126526858	0.571008693205308	0.0367051902054694
65607	PDYN	patch15	0.00919117327035252	0.58562546930623	0.0168555320581542
65608	PDZD11	patch15	-0.0234484365727918	0.514085609309757	0.035929287440942
65609	PDZD2	patch15	-0.0410708303852288	0.358765600575819	0.0447408892562621
65610	PDZD4	patch15	-0.0278550264758876	0.329160710293257	0.0285373930813189
65611	PDZD7	patch15	0.0858941973905751	0.00425494800785827	0.0300065784462144
65612	PDZD8	patch15	0.00692725537481488	0.800717684542752	0.0274392108952256
65613	PDZD9	patch15	0.0279820166819801	0.157084163087141	0.0197672098122301
65614	PDZK1	patch15	-0.0103559897475736	0.854022187486503	0.0562773198535926
65615	PDZK1IP1	patch15	-0.00194948104726458	0.905659274189822	0.0164466996438938
65616	PDZRN3	patch15	-0.0121834075858028	0.629954119523481	0.0252830964537478
65617	PDZRN4	patch15	-0.00464686625171462	0.739984253431026	0.0139995831917533
65618	PEA15	patch15	-0.0282927214230584	0.513620328834068	0.0433041296386989
65619	PEAK1	patch15	0.00320529296918743	0.927834207804573	0.0353849007992176
65620	PEAK3	patch15	0.0122309358251866	0.260577453146406	0.0108680220829904
65621	PEAR1	patch15	-0.0192578724200721	0.43274963393631	0.0245422222837152
65622	PEBP1	patch15	0.0212223955472908	0.616649672086321	0.0423856881746434
65623	PEBP4	patch15	-0.026951972573451	0.135899237527255	0.0180649155054707
65624	PECR	patch15	-0.0122617748030572	0.738291701632914	0.0366930513794436
65625	PEDS1	patch15	-0.0095160752868808	0.761236382817454	0.0313124709527926
65626	PEF1	patch15	-0.0565442041383432	0.245791814780542	0.048701508612983
65627	PEG10	patch15	-0.09791313299491	0.301663819509115	0.0947678833485165
65628	PEG3	patch15	-0.00275347680168684	0.838907292048837	0.0135423900251246
65629	PELI1	patch15	0.0354038806107401	0.422285497825736	0.0441082819842824
65630	PELI2	patch15	0.00459101656779321	0.741548301046221	0.013918161286343
65631	PELI3	patch15	-0.0106898195831129	0.643748135487618	0.023110724083081
65632	PELO	patch15	-0.0261725786280236	0.419869008673654	0.0324381241944619
65633	PELP1	patch15	0.0308179784832028	0.486229576015954	0.044248714310855
65634	PEMT	patch15	-0.0416792845671623	0.142050076727794	0.0283747289006108
65635	PENK	patch15	-0.00772680374898773	0.596318975970334	0.014584320212244
65636	PEPD	patch15	0.0141251560730207	0.617250180783621	0.0282591250851501
65637	PER1	patch15	-0.0437091791949623	0.226787324691708	0.0361496452433156
65638	PER2	patch15	-0.00498478848350182	0.88650913609925	0.0349210821780718
65639	PER3	patch15	-0.0200793527403003	0.571765164591927	0.0355032014166564
65640	PERCC1	patch15	-0.00321870241487964	0.832413398910446	0.0152083738475961
65641	PERM1	patch15	0.00780485105275418	0.680531446767977	0.0189525752605419
65642	PERP	patch15	0.124505775824154	0.00223917063087513	0.0406718547205085
65643	PES1	patch15	0.0132329886349733	0.777968613029294	0.04692341922023
65644	PET100	patch15	-0.0164720806574761	0.746261941162139	0.0508986236589981
65645	PET117	patch15	0.0381503135416463	0.114242126603238	0.024142262118858
65646	PEX1	patch15	-0.034140867780871	0.53210903154327	0.0546324884008627
65647	PEX10	patch15	0.0143637386343773	0.718468753104862	0.0398365861330639
65648	PEX11A	patch15	-0.0156610233348147	0.681459180756244	0.0381470056966971
65649	PEX11B	patch15	-0.0241024593313911	0.446361740851527	0.0316440962171768
65650	PEX11G	patch15	0.000456863893111142	0.983221233122706	0.0217205262216626
65651	PEX12	patch15	0.0485965962369435	0.0735651921894636	0.0271424920186283
65652	PEX13	patch15	-0.050033313083808	0.359517265764176	0.0545896001506326
65653	PEX14	patch15	0.0158815999166673	0.660242306820082	0.0361227433499251
65654	PEX16	patch15	0.0114719156412914	0.815060175300446	0.0490379030266496
65655	PEX19	patch15	-0.0109491620768979	0.791551565132939	0.0414210138458977
65656	PEX2	patch15	0.054699744257267	0.0542695072083435	0.0284003397966104
65657	PEX26	patch15	0.00661792991812035	0.858659100372724	0.0371567091257326
65658	PEX3	patch15	-0.0397842037144628	0.286447275526528	0.0373110105000506
65659	PEX5	patch15	0.0113758296946821	0.780466764615098	0.0408093598507913
65660	PEX5L	patch15	0.0108235014142366	0.639309306982809	0.0230901564562908
65661	PEX6	patch15	-0.00178566774997946	0.913683522945298	0.0164714568147559
65662	PEX7	patch15	0.0201198129254127	0.549400800618584	0.0336014003230591
65663	PF4	patch15	-0.0432453328458471	0.100300003810274	0.02630007834722
65664	PF4V1	patch15	0.0526724858590827	0.00379025083834519	0.0181682644543199
65665	PFAS	patch15	0.00146641808703794	0.964233656104374	0.0326973980805014
65666	PFDN1	patch15	-0.0309405168989577	0.543609998635448	0.0509320231489384
65667	PFDN2	patch15	-0.0228756789649611	0.340196219213543	0.0239774902245356
65668	PFDN4	patch15	0.0709774441262059	0.0859121829131416	0.0413049977217455
65669	PFDN5	patch15	-0.0156724574981091	0.474307042797369	0.021899628954392
65670	PFDN6	patch15	-0.0129546240728232	0.764766307760355	0.04328652853349
65671	PFKFB1	patch15	0.0162435655792663	0.45915312426971	0.0219385434291393
65672	PFKFB2	patch15	-0.0843355555005597	0.124055267235416	0.0548081350305436
65673	PFKFB3	patch15	0.329381585274914	1.82656896473439e-07	0.0628819166421147
65674	PFKFB4	patch15	0.00644472428953705	0.899848995095319	0.05120099025112
65675	PFKL	patch15	0.0527450040890258	0.012539971931205	0.0211042751635196
65676	PFKM	patch15	0.0247402080018224	0.505383672827223	0.0371371056801766
65677	PFKP	patch15	0.162183531183821	6.88598856078054e-08	0.0299324651043664
65678	PFN1	patch15	-0.00208854778783294	0.833816086296113	0.00995293652758194
65679	PFN2	patch15	-0.0450807911662312	0.278610758639295	0.0415953043609379
65680	PFN3	patch15	-0.00710125435015266	0.901435780428626	0.0573299142980434
65681	PFN4	patch15	-0.0115448487166141	0.675524428400776	0.0275762922491014
65682	PGA3	patch15	-0.0221708813965547	0.454075633881193	0.0296081093876874
65683	PGA4	patch15	-0.02056797592817	0.461147713995199	0.0279028874174039
65684	PGAM1	patch15	0.0124875799294683	0.766605721869827	0.0420647574006295
65685	PGAM2	patch15	-0.0220100238703448	0.474610989156595	0.0307764796388095
65686	PGAM4	patch15	0.00135333767658368	0.967862506792971	0.0335855278010786
65687	PGAM5	patch15	-0.0315220834400311	0.556531253548213	0.0535981344237796
65688	PGAP1	patch15	0.0132515560735681	0.750540275689659	0.041674309264783
65689	PGAP2	patch15	0.0560962451758637	0.145336358377844	0.0385044094537099
65690	PGAP3	patch15	-0.0502344415236432	0.201368940128394	0.0393021350354384
65691	PGAP4	patch15	0.00865540589795519	0.596844585284407	0.0163604621440631
65692	PGAP6	patch15	0.0318146962723072	0.460716172016461	0.0431188551846093
65693	PGBD1	patch15	-0.0047138690966298	0.835819103810473	0.0227419534222215
65694	PGBD2	patch15	-0.0367133102141263	0.293818848930508	0.0349614406871985
65695	PGBD3	patch15	-0.0113369739518739	0.702847840031007	0.0297134197469704
65696	PGBD4	patch15	0.00988058284876689	0.679159357965465	0.023884462249079
65697	PGBD5	patch15	-0.0151710947053815	0.603377470693998	0.029194964209396
65698	PGC	patch15	-0.0256430882635985	0.057680176186981	0.0135004929422096
65699	PGD	patch15	0.0166972167446344	0.654863643636684	0.0373459782124276
65700	PGF	patch15	0.0274024212404925	0.253289684699498	0.0239786005979113
65701	PGGHG	patch15	-0.00905871604053813	0.708421866752236	0.0242185949914924
65702	PGGT1B	patch15	-0.0275570050914562	0.352040729700981	0.0296026639940811
65703	PGK1	patch15	0.241174332939767	6.77224123275059e-11	0.0367191886443888
65704	PGK2	patch15	-0.0080228439483338	0.656517332488832	0.018036737907903
65705	PGLS	patch15	0.0262682061669321	0.479841257383118	0.0371694374717828
65706	PGLYRP1	patch15	-0.00581858813415117	0.773279252790746	0.0201940011084301
65707	PGLYRP2	patch15	-0.0271303988137095	0.324957907385302	0.0275545071221256
65708	PGLYRP3	patch15	0.0128724844565274	0.555985783743054	0.0218573305171404
65709	PGLYRP4	patch15	0.0140128604910249	0.495165662232452	0.0205387562073161
65710	PGM1	patch15	0.0482335282342438	0.409892780014407	0.0585153974092747
65711	PGM2	patch15	0.0333329750163885	0.313536730043498	0.0330641526363559
65712	PGM2L1	patch15	0.0495184461975401	0.137749112396436	0.0333472919043953
65713	PGM3	patch15	0.00489224922989562	0.912463454996197	0.0444958946714797
65714	PGM5	patch15	-0.0329698859827147	0.0917992556991199	0.0195441453527499
65715	PGP	patch15	0.00494572590198471	0.887513711924294	0.0349589541702554
65716	PGPEP1	patch15	-0.00847689633228936	0.743878871832321	0.0259411000046524
65717	PGPEP1L	patch15	-0.00963989864175466	0.654911596904308	0.0215643690352812
65718	PGR	patch15	0.0165510807691298	0.42771356029544	0.0208635268785832
65719	PGRMC1	patch15	-0.0919338516720473	0.0667761900834452	0.0501175377353057
65720	PGRMC2	patch15	0.0338599757072628	0.434742794518062	0.0433386465382963
65721	PGS1	patch15	-0.0511771380002294	0.248459734684582	0.0443284650551873
65722	PHACTR1	patch15	0.0178495059009445	0.654429526728209	0.039869619410116
65723	PHACTR2	patch15	-0.0223266260009049	0.441460602196588	0.0289989655437215
65724	PHACTR3	patch15	-0.00369487004234645	0.861843913058726	0.0212282923305219
65725	PHACTR4	patch15	-0.0346497627385238	0.38855991562953	0.0401757280895123
65726	PHAF1	patch15	-0.0260910741731492	0.524468038381831	0.0409846503009701
65727	PHAX	patch15	-0.0128080284209782	0.764872709634661	0.0428166500397308
65728	PHB1	patch15	0.0394164662551449	0.245787604245419	0.0339490894955693
65729	PHB2	patch15	0.016538722086455	0.641760948346495	0.0355425212789602
65730	PHC1	patch15	-0.0107045292316526	0.808245642051672	0.0441009170539097
65731	PHC2	patch15	0.054577579943102	0.138997415469058	0.036870871870114
65732	PHC3	patch15	0.0730866364589509	0.128012614340907	0.0479969311442701
65733	PHETA1	patch15	0.0150838285757849	0.665693974365953	0.0349048451136083
65734	PHETA2	patch15	0.0241280132962797	0.456691890411053	0.0324093515918224
65735	PHEX	patch15	0.00298780329850326	0.823666281665363	0.0134062347025547
65736	PHF1	patch15	-0.0154149603298265	0.391612146041777	0.0179888400936964
65737	PHF10	patch15	-0.0227407217861778	0.610845790240422	0.0446806204646322
65738	PHF11	patch15	0.0344773592805168	0.302890000188864	0.0334546161012642
65739	PHF12	patch15	0.0137540993223713	0.751366817609786	0.0434034715657938
65740	PHF13	patch15	0.0045856952315667	0.926636604531953	0.0497951995560339
65741	PHF14	patch15	-0.0711965493332408	0.160709048369896	0.0507347600499721
65742	PHF19	patch15	-6.26485048083783e-06	0.999866687714826	0.0374900589483318
65743	PHF2	patch15	-0.00226564837157667	0.957482492484419	0.0424907526157924
65744	PHF20	patch15	0.0107209583098264	0.824953533138712	0.0484644492652504
65745	PHF20L1	patch15	0.0228275130304988	0.6055577333666	0.0441946621629565
65746	PHF21A	patch15	0.108508588559574	0.0244276362867278	0.048175435721478
65747	PHF21B	patch15	0.0229585412749065	0.188445029440663	0.0174493298219192
65748	PHF23	patch15	-0.00356599978604989	0.941556780694518	0.0486332752381388
65749	PHF24	patch15	-0.0194786442223136	0.517326647439449	0.0300778206725461
65750	PHF3	patch15	-0.0254488446586397	0.234180043820655	0.0213840248836474
65751	PHF5A	patch15	-0.0688917787614582	0.184936292119512	0.051944737301953
65752	PHF6	patch15	-0.0129064185390557	0.673014028252008	0.0305774905481258
65753	PHF7	patch15	0.042224252759189	0.211551987070363	0.033785230248876
65754	PHF8	patch15	0.0231060025138784	0.52007996388333	0.0359147353351061
65755	PHGDH	patch15	0.0287221561218094	0.44488044668768	0.0375866967792578
65756	PHGR1	patch15	-0.011506552957313	0.678558085962609	0.0277598348956635
65757	PHIP	patch15	-0.00861221416473931	0.802874399260355	0.0344946373410315
65758	PHKA1	patch15	-0.0199667051195515	0.302324544942589	0.0193517558114373
65759	PHKA2	patch15	0.0468045913405285	0.214063691641953	0.0376564152417318
65760	PHKB	patch15	-0.00909859441476232	0.859240441585785	0.0512977503896962
65761	PHKG1	patch15	-0.0274214756218784	0.606475325024496	0.0532240910478278
65762	PHKG2	patch15	0.00905633962615686	0.82078529380188	0.0399714121427653
65763	PHLDA1	patch15	0.193211335426309	0.000407404456274723	0.0545434622530328
65764	PHLDA2	patch15	-0.0107955739459098	0.777034418169426	0.0381157639876346
65765	PHLDA3	patch15	0.0214066392507933	0.392346297709584	0.0250197388122302
65766	PHLDB1	patch15	0.0462754820407952	0.149614779459296	0.0321011578637778
65767	PHLDB2	patch15	0.0506435732542231	0.202905488129039	0.0397574642150365
65768	PHLDB3	patch15	-0.00563739073105324	0.886288936430081	0.039415906633623
65769	PHLPP1	patch15	-0.0082651256758797	0.77844332708396	0.029372147965636
65770	PHLPP2	patch15	-0.0283932273216218	0.399293687640736	0.0336772789069688
65771	PHOSPHO1	patch15	-0.0101424077837051	0.596874592024899	0.0191727634736631
65772	PHOSPHO2	patch15	-0.00528670845871932	0.826928985159899	0.0241759944087903
65773	PHOX2A	patch15	0.0493657596278023	0.193388248323175	0.0379403663585004
65774	PHOX2B	patch15	0.00946673747066664	0.736426260743208	0.028120808202465
65775	PHPT1	patch15	0.086965141740133	0.00144027402427454	0.0272469370095651
65776	PHRF1	patch15	0.032820388299958	0.4643611999552	0.044845709535832
65777	PHTF1	patch15	0.0173110435378185	0.539088575243178	0.0281793139642702
65778	PHTF2	patch15	-0.0321925735295846	0.410534378754477	0.0391085932707141
65779	PHYH	patch15	-0.0401037162330461	0.493368314969334	0.0585361056062823
65780	PHYHD1	patch15	0.0585146002108696	0.428823224869226	0.0739382711950982
65781	PHYHIP	patch15	-0.013434895704751	0.668365600567194	0.0313556951168093
65782	PHYHIPL	patch15	-0.0224068675701189	0.202351992618612	0.0175688285400973
65783	PHYKPL	patch15	-0.0267837045132638	0.514875601278194	0.04111698370633
65784	PI15	patch15	-0.0296381863888248	0.38209702779326	0.0339005764389541
65785	PI16	patch15	0.00632009090346122	0.744394270965591	0.0193812340950538
65786	PI3	patch15	0.0300326705707164	0.259497323740289	0.0266256428860698
65787	PI4K2A	patch15	-0.0385120381728589	0.346204869230993	0.0408728493070485
65788	PI4K2B	patch15	0.00715552947347282	0.734785738503689	0.0211188181792163
65789	PI4KA	patch15	-0.00126081495883215	0.97379795154326	0.0383807576921405
65790	PI4KB	patch15	-0.0233698984975885	0.5459154032327	0.0386909602990284
65791	PIANP	patch15	-0.00203145719879482	0.953411654143939	0.034766322151099
65792	PIAS1	patch15	-0.00197627683144855	0.964621223576837	0.0445490088256037
65793	PIAS2	patch15	0.0634572111328537	0.0429384839362807	0.0313238851428221
65794	PIAS3	patch15	-0.035355072340605	0.24707313334731	0.0305340518201882
65795	PIAS4	patch15	0.0144429617801994	0.718635416102672	0.0400810872714783
65796	PIBF1	patch15	0.0077970016053561	0.861502224409165	0.0446847989509394
65797	PICALM	patch15	0.0370386718190671	0.284850325440213	0.034621166089469
65798	PICK1	patch15	0.111494017430006	0.0311748557920573	0.051698010778539
65799	PID1	patch15	-0.00908685216212004	0.790606227672059	0.0342169675285074
65800	PIDD1	patch15	0.0306421848048624	0.471465126445894	0.0425432502051637
65801	PIERCE1	patch15	0.0547023435916782	0.178645108388527	0.0406557879939138
65802	PIERCE2	patch15	-0.0158756946196915	0.454099148238582	0.0212023053234317
65803	PIEZO1	patch15	0.0243894843244655	0.288995256096272	0.022994568836027
65804	PIEZO2	patch15	-0.0037671259049842	0.740702637447244	0.0113818177630016
65805	PIF1	patch15	-0.00746669095262847	0.822378517322277	0.0332559680825521
65806	PIGA	patch15	-0.0118135721972557	0.760934089932355	0.038821645729855
65807	PIGB	patch15	0.011714278348293	0.664432686932259	0.02699902063219
65808	PIGBOS1	patch15	-0.00438871681656115	0.895279183333738	0.0333369895937344
65809	PIGC	patch15	-0.0359820826556774	0.122591953086055	0.0232929758597554
65810	PIGF	patch15	-0.016742853667304	0.630594530104608	0.0348100107249391
65811	PIGG	patch15	0.0199580714578035	0.627816389222532	0.0411598720255939
65812	PIGH	patch15	-0.00738191130416626	0.701088762262269	0.0192279056455957
65813	PIGK	patch15	-0.00364679682234497	0.878161128129315	0.0237849020201811
65814	PIGL	patch15	0.0200358462761095	0.594009115818556	0.0375810481693194
65815	PIGM	patch15	-0.0452104284039922	0.355482388538898	0.0489151702283917
65816	PIGN	patch15	0.00392959293357984	0.908068076189705	0.0340244887265501
65817	PIGO	patch15	0.00490154755695376	0.913446957969979	0.0450890686429468
65818	PIGP	patch15	-0.0240087452763209	0.421961274628751	0.0298906433803873
65819	PIGQ	patch15	0.0188575276041089	0.604853492616487	0.0364374826205383
65820	PIGR	patch15	-0.018152377957426	0.323362675289563	0.0183754387156382
65821	PIGS	patch15	0.0309112193594466	0.287498903114847	0.0290529627764974
65822	PIGT	patch15	-0.00843488965003707	0.820193134999748	0.0371038269118016
65823	PIGU	patch15	-0.0447928265886504	0.221512089982794	0.0366262634080606
65824	PIGV	patch15	-0.00761643576035422	0.843091228899297	0.0384723781528135
65825	PIGW	patch15	-0.00779949217402221	0.817016690793527	0.0337027664633858
65826	PIGX	patch15	-0.0231306524311173	0.270159750802392	0.0209695777467167
65827	PIGY	patch15	0.00450457366661201	0.909767919786387	0.0397409826108877
65828	PIGZ	patch15	-0.0059335818612219	0.868147090343022	0.0357363194799787
65829	PIH1D1	patch15	0.0555803960339233	0.152140674622154	0.0387952496912357
65830	PIH1D2	patch15	0.010754907638106	0.703731918503885	0.0282761768089317
65831	PIK3C2A	patch15	0.0080669834089978	0.859309680835618	0.0455041612463496
65832	PIK3C2B	patch15	-0.0496382118892948	0.277280410500617	0.0456737005542966
65833	PIK3C2G	patch15	0.0216976401316059	0.464064698198366	0.0296279371552849
65834	PIK3C3	patch15	0.142181860428716	0.0046139189179057	0.0501236665335396
65835	PIK3CA	patch15	-0.0611899684811507	0.200775023584334	0.047810355224118
65836	PIK3CB	patch15	-0.033349276491092	0.520993430238889	0.051950010613757
65837	PIK3CG	patch15	-0.00493788706940129	0.804197832394762	0.0199142800592994
65838	PIK3R1	patch15	-0.0170097105773345	0.663748990895572	0.0391189937396423
65839	PIK3R2	patch15	0.0381327250373693	0.335571354254016	0.0395884678941758
65840	PIK3R3	patch15	-0.036512790567333	0.538215515616745	0.0593086974693392
65841	PIK3R4	patch15	-0.0466789301763034	0.273072632784827	0.042575801512989
65842	PIK3R5	patch15	0.0083134228134164	0.8288324335698	0.038446621846001
65843	PIKFYVE	patch15	-0.0293885911243065	0.534326349112618	0.0472832570951056
65844	PILRA	patch15	0.0222198467182202	0.242643223365455	0.0190105610446633
65845	PILRB	patch15	4.6735574243008e-05	0.999186048513609	0.0458062327114577
65846	PIM2	patch15	-0.0272028513582133	0.223472150463396	0.0223377756258347
65847	PIM3	patch15	0.0702780408192501	0.00725982540616521	0.0261454971932904
65848	PIMREG	patch15	-0.0143234173638312	0.71319624735825	0.0389616320406092
65849	PIN1	patch15	-0.0318144436879564	0.415484479574654	0.039060990463749
65850	PIN4	patch15	-0.00901780783130767	0.814020552730489	0.0383280939874521
65851	PINK1	patch15	-0.00230897493022649	0.918652432037803	0.0226045089492092
65852	PINLYP	patch15	0.0458902556430774	0.0692193571502354	0.025240132797094
65853	PINX1	patch15	0.00815404867413585	0.765896606778115	0.0273814448243166
65854	PIP	patch15	-0.0547558061028874	0.0583767163237758	0.0289078969896832
65855	PIP4K2A	patch15	-0.0273984258261667	0.408922263620658	0.033170089661609
65856	PIP4K2B	patch15	0.0670080663207111	0.178226433973558	0.0497536033079832
65857	PIP4K2C	patch15	-0.0238437774678055	0.577669622460077	0.0428151715709141
65858	PIP4P1	patch15	-0.0170703993270227	0.615680059924247	0.0339996667881817
65859	PIP4P2	patch15	-0.00542254343141086	0.861572063878538	0.0310925624338549
65860	PIP5K1A	patch15	-0.0128922459430449	0.524817903139834	0.0202686288937294
65861	PIP5K1B	patch15	0.0764801039778455	0.0103555923648079	0.0297981127138444
65862	PIP5K1C	patch15	0.0224221783923864	0.609302778248852	0.0438648845667396
65863	PIP5KL1	patch15	-0.00695858992110697	0.764523345209242	0.0232266836066189
65864	PIPOX	patch15	-0.00918079466875327	0.770901410697896	0.0315228086677697
65865	PIR	patch15	-0.0513976892177318	0.0655165186723556	0.0278892851420839
65866	PIRT	patch15	-0.0171135768876946	0.454009398863749	0.0228509766766982
65867	PISD	patch15	-0.0389794685742484	0.353646254043246	0.0420129644318696
65868	PITHD1	patch15	0.0611087683375761	0.155013495135384	0.0429532090872657
65869	PITPNA	patch15	0.0192684038367332	0.605487345842126	0.0372968529051338
65870	PITPNB	patch15	-0.0567982389036387	0.0723594481759796	0.0315900520812005
65871	PITPNC1	patch15	0.023095194934526	0.523281246370365	0.0361750385269914
65872	PITPNM1	patch15	-0.00370288319205083	0.92978217946889	0.0420151578850027
65873	PITPNM2	patch15	0.0718377283644997	0.0536954357960218	0.0372093039262416
65874	PITPNM3	patch15	-0.0266671241921889	0.252692977299091	0.0233058408688438
65875	PITRM1	patch15	-0.0292183627867471	0.603934886514665	0.0563139117338217
65876	PITX1	patch15	-0.0117691193092936	0.594837211515917	0.0221248695573321
65877	PITX2	patch15	-0.00898049673058283	0.674433337981471	0.0213747700957441
65878	PITX3	patch15	0.0124681975461026	0.655975720636923	0.0279834969060772
65879	PIWIL1	patch15	-0.0143433301015167	0.652088402655962	0.0318073847304405
65880	PIWIL2	patch15	0.00705174031334757	0.724569460704674	0.0200096339114383
65881	PIWIL3	patch15	0.0582165121966562	0.0403242550493974	0.0283706585777647
65882	PIWIL4	patch15	0.0709045812413045	0.00212702768025357	0.0230459312502379
65883	PJA1	patch15	-0.0129351497349931	0.586720390946294	0.0237909999930594
65884	PJA2	patch15	0.00416430695924883	0.920580975421603	0.0417613081238102
65885	PJVK	patch15	-0.0350285359043922	0.253897269182743	0.0306911333361057
65886	PKD1	patch15	0.00687292269630557	0.830413285783608	0.0320857547593436
65887	PKD1L1	patch15	-0.00900004285282236	0.657733607573524	0.0203104795012043
65888	PKD1L2	patch15	0.0299073410550609	0.395425383702013	0.0351835780906789
65889	PKD1L3	patch15	0.00171782940822005	0.953339798547477	0.0293535765169218
65890	PKD2	patch15	0.0239086085414349	0.237547262738712	0.0202347859588793
65891	PKD2L1	patch15	0.00377915420372414	0.886148569568998	0.0263905567131721
65892	PKD2L2	patch15	-0.00223554009594915	0.88588934460129	0.0155754963430202
65893	PKDCC	patch15	0.000686682163129122	0.980172703202183	0.0276263240948436
65894	PKDREJ	patch15	0.00457086832329582	0.771955769771674	0.0157689958590925
65895	PKHD1	patch15	0.00488016187194451	0.855222330945294	0.0267424825130016
65896	PKHD1L1	patch15	-0.00808920801331252	0.720582489158314	0.0226119551274065
65897	PKIA	patch15	0.0260901717815309	0.248170699199682	0.0225849003470554
65898	PKIB	patch15	0.134526650402311	0.0623676352373395	0.072135676046466
65899	PKIG	patch15	-0.0218168941340439	0.377448097905457	0.0247121394316683
65900	PKLR	patch15	0.00882845294673196	0.742164637284119	0.0268307544483683
65901	PKM	patch15	0.0752568439077838	1.78951602016716e-05	0.017493289772408
65902	PKMYT1	patch15	-0.0361732582899986	0.265859141594216	0.0325001280502824
65903	PKN1	patch15	0.031196971400423	0.333959215759032	0.0322800571073038
65904	PKN2	patch15	-0.0213336197630907	0.403976705174326	0.0255568871731024
65905	PKN3	patch15	0.00078733917468381	0.981777944672527	0.0344669057022301
65906	PKNOX1	patch15	0.016167511926244	0.711971023115184	0.0437820594684806
65907	PKNOX2	patch15	-0.02457299541721	0.485194204869677	0.0351984638257075
65908	PKP1	patch15	-0.0166455211166704	0.487178841763578	0.0239519114799202
65909	PKP2	patch15	0.081560321993965	0.167819522687232	0.059108596848488
65910	PKP3	patch15	0.0723895245148367	0.134162016176102	0.0483044147466363
65911	PKP4	patch15	-0.0730876165891024	0.126178448348831	0.0477663925356184
65912	PLA1A	patch15	-0.0199404420737792	0.419832206489895	0.0247120977655899
65913	PLA2G10	patch15	-0.00649136160181379	0.74419986999681	0.0198907772929986
65914	PLA2G12A	patch15	-0.0830135279340866	0.125991617476466	0.0542266989100585
65915	PLA2G12B	patch15	-0.0282817587785139	0.486962678608841	0.0406755674569146
65916	PLA2G15	patch15	-0.00520601696239799	0.922615422243614	0.0535850401700999
65917	PLA2G1B	patch15	0.0293501939603522	0.289096047113133	0.0276773452923745
65918	PLA2G2A	patch15	-0.130910731659648	0.0178402510939353	0.0552076053662771
65919	PLA2G2C	patch15	0.00348826266167729	0.864309128400431	0.0204090371279922
65920	PLA2G2D	patch15	-0.0257707485171061	0.434902335402376	0.0329964034296149
65921	PLA2G2E	patch15	-0.00350858564464465	0.816364844010194	0.015106330092638
65922	PLA2G2F	patch15	-0.0282831111436234	0.179109449429683	0.0210430140839696
65923	PLA2G3	patch15	0.02173287582271	0.4470554584222	0.0285766623710337
65924	PLA2G4A	patch15	-0.0154781536276138	0.45028489351816	0.0204977126213792
65925	PLA2G4B	patch15	-0.0216059869379015	0.525226495973999	0.0340015072580739
65926	PLA2G4C	patch15	0.0168870149408409	0.488396688096008	0.0243675148805731
65927	PLA2G4D	patch15	0.0210432488768011	0.239927206282753	0.017900246549718
65928	PLA2G4E	patch15	-0.0301432699321813	0.325168934684899	0.0306278359802964
65929	PLA2G4F	patch15	-0.0596567968941259	0.0526888281663638	0.0307694702975396
65930	PLA2G5	patch15	-0.0353015432945294	0.361841626773778	0.0387031854056875
65931	PLA2G6	patch15	-0.00140670818086527	0.96785771980242	0.0349048116065221
65932	PLA2R1	patch15	0.0380662336694482	0.440196580934819	0.0493057702018415
65933	PLAA	patch15	0.0567433775123606	0.259814391545133	0.0503396791019421
65934	PLAAT1	patch15	-0.00856536847496931	0.755928923576138	0.0275518454381469
65935	PLAAT2	patch15	0.0672226254858031	0.19535721981768	0.0518930319689971
65936	PLAAT3	patch15	0.0669217685552312	0.0865970818359251	0.0390298608616526
65937	PLAAT4	patch15	-0.0623614136292542	0.00331314952795066	0.0212020883325044
65938	PLAAT5	patch15	0.0780826301185169	0.00666360010029331	0.0287430297432205
65939	PLAC1	patch15	-0.00471782723953024	0.85400819400583	0.0256354960302071
65940	PLAC8	patch15	0.0131194006829231	0.618008956634077	0.0263036869477836
65941	PLAC8L1	patch15	-0.018804536882148	0.227427653906825	0.0155737336560074
65942	PLAC9	patch15	-0.0196983373837784	0.584131340237837	0.0359809491503923
65943	PLAG1	patch15	0.00246911481032134	0.937419402501201	0.0314434910518888
65944	PLAGL2	patch15	-0.0353582228131364	0.453674454912834	0.0471771970602489
65945	PLAT	patch15	-0.0170797682220211	0.649440642543859	0.0375692602394792
65946	PLB1	patch15	0.00216586911080961	0.934034236406974	0.0261633349033216
65947	PLBD1	patch15	-0.0186249488998749	0.499920259837309	0.0276022909952015
65948	PLBD2	patch15	-0.00649175726229953	0.840778369667531	0.0323087151970222
65949	PLCB1	patch15	-0.012887392658864	0.567515980399695	0.0225372509855391
65950	PLCB3	patch15	-0.100179468230363	0.0214704121276435	0.0435230404441905
65951	PLCB4	patch15	-0.0101523058631767	0.82833641038926	0.0468129980714071
65952	PLCD1	patch15	0.0240144958009788	0.46280308818625	0.0326991740302072
65953	PLCD3	patch15	-0.0385061264086736	0.190712028042112	0.0294163843041519
65954	PLCD4	patch15	0.0145538751638513	0.677488446255248	0.0349882009615634
65955	PLCE1	patch15	-0.00112269526381589	0.934431461044312	0.0136443181806326
65956	PLCG1	patch15	0.00557273926034775	0.892113042249304	0.0410813097510536
65957	PLCG2	patch15	0.0143628247710413	0.809864678590515	0.0596863379978123
65958	PLCH1	patch15	-0.0507288417962376	0.0631727614057145	0.02728527095128
65959	PLCH2	patch15	0.0449246088139517	0.265236029246779	0.0403102386946968
65960	PLCL1	patch15	-0.00874372446913314	0.61420025330778	0.0173424367570782
65961	PLCL2	patch15	-0.000386900502482785	0.9904741698309	0.0324012466708823
65962	PLCXD1	patch15	0.0512714683483492	0.129192836494709	0.0337748532524855
65963	PLCXD2	patch15	0.0549236733975408	0.0241380781832272	0.0243352121067347
65964	PLCXD3	patch15	0.000413058193090597	0.984799569607699	0.0216772730246345
65965	PLCZ1	patch15	0.0450090006273343	0.0111593443237043	0.0177167670721692
65966	PLD1	patch15	0.00954169107660613	0.509126438007468	0.0144496796345127
65967	PLD2	patch15	0.0426452430347171	0.220367702339539	0.0347838682199916
65968	PLD4	patch15	0.0758660197400288	0.0195431784367247	0.0324596154477369
65969	PLD5	patch15	0.00788796264441072	0.835461388046499	0.0379713636104497
65970	PLD6	patch15	-0.0343486409152922	0.311679074492928	0.0339410389252803
65971	PLEC	patch15	0.00176023689199912	0.923854460400726	0.0184136890438521
65972	PLEK2	patch15	0.11311682802487	0.0159677834787757	0.0468958080083024
65973	PLEKHA1	patch15	0.00726966066596168	0.863342606064989	0.0422293643709346
65974	PLEKHA2	patch15	0.0780283459313004	0.0115756078495361	0.0308706302472549
65975	PLEKHA3	patch15	-0.010220110095222	0.720599236069546	0.0285703036373723
65976	PLEKHA4	patch15	0.0164324012942727	0.247660513728975	0.0142093290358308
65977	PLEKHA5	patch15	-0.000180894324063565	0.995656697787186	0.0332260207575438
65978	PLEKHA6	patch15	0.0390013102705666	0.50691930908918	0.0587560096645374
65979	PLEKHA7	patch15	-0.00866171539026979	0.87639316190449	0.0556784410028632
65980	PLEKHA8	patch15	-0.0383849713989809	0.0971525815695461	0.0231270730412911
65981	PLEKHB1	patch15	0.054976620477123	0.017703018938147	0.0231567594093427
65982	PLEKHB2	patch15	0.0190278599684937	0.5985243286482	0.0361317999926797
65983	PLEKHD1	patch15	0.036938498671173	0.307755543244078	0.0362052722397452
65984	PLEKHF2	patch15	-0.0361330918877429	0.298047899787432	0.0347116299251037
65985	PLEKHG1	patch15	0.0119555330169232	0.600879368180179	0.0228492483818813
65986	PLEKHG3	patch15	0.0119939124737406	0.778938189944615	0.0427212774483065
65987	PLEKHG4	patch15	-0.0266666399065305	0.128331552934394	0.0175269781005897
65988	PLEKHG4B	patch15	-0.0378780010455446	0.494593300490029	0.0554444603891603
65989	PLEKHG5	patch15	-0.0204583845759019	0.483947538668234	0.0292211516964614
65990	PLEKHG6	patch15	-0.00319309850331675	0.945739522861217	0.0469103673325424
65991	PLEKHG7	patch15	-0.0207431304179243	0.319283346154729	0.0208217061035367
65992	PLEKHH1	patch15	0.000448699176021244	0.990147433647398	0.0363304221454133
65993	PLEKHH2	patch15	0.0851680770781694	0.00901113875246764	0.0325732057078193
65994	PLEKHH3	patch15	-0.108085858693669	0.0389343014245513	0.0523039442450012
65995	PLEKHJ1	patch15	0.0339664197445279	0.338445362383134	0.0354735517098711
65996	PLEKHM1	patch15	0.0141332980220348	0.691457177726458	0.0356050408232204
65997	PLEKHM2	patch15	-0.0278355011818327	0.492284219001857	0.0405274780361069
65998	PLEKHM3	patch15	0.0234061212226017	0.546167158881131	0.0387752423490489
65999	PLEKHN1	patch15	-0.00581032838476239	0.820498920776174	0.0256030694861104
66000	PLEKHS1	patch15	0.0187610380560621	0.411231373437751	0.0228255071913943
66001	PLET1	patch15	-0.0124925896924997	0.510908194253022	0.0189982868850139
66002	PLG	patch15	-0.0343746939270242	0.419453153241118	0.0425656764858822
66003	PLGLB1	patch15	0.00407346736961614	0.860851256777271	0.0232348049192029
66004	PLGLB2	patch15	-0.0226861752790428	0.455112313404382	0.0303659719080004
66005	PLGRKT	patch15	-0.00605412819139021	0.851368688176363	0.0323057133815663
66006	PLIN1	patch15	-0.0415101967277809	0.297988122338811	0.0398722664731571
66007	PLIN2	patch15	0.196430002088072	0.000178202280986858	0.0522912905352957
66008	PLIN3	patch15	0.0490230291010714	0.288593961481797	0.0461807776232333
66009	PLIN4	patch15	-0.0521833162410958	0.272370475461261	0.0475266832871357
66010	PLIN5	patch15	0.0185447929784722	0.530172484694476	0.0295359134536024
66011	PLK1	patch15	-0.044568827675605	0.0586037982405217	0.0235509901262771
66012	PLK2	patch15	0.058935524033608	0.356883510414237	0.0639510308808914
66013	PLK3	patch15	-0.019543775136207	0.579341504394136	0.0352486585999498
66014	PLK4	patch15	0.00868539765523265	0.653223441629708	0.0193279932071342
66015	PLK5	patch15	-0.021636665147665	0.295044476495072	0.0206566027539421
66016	PLLP	patch15	0.00207657928110165	0.956383695297649	0.0379628294387384
66017	PLN	patch15	-0.0384511613943168	0.085356606191	0.0223367646896372
66018	PLOD1	patch15	0.0786847362375501	0.112053845863046	0.0494915823504707
66019	PLOD2	patch15	0.259751682083343	1.54396939363976e-06	0.0538602174246162
66020	PLOD3	patch15	-0.00949970775559472	0.880750981162204	0.06331447788072
66021	PLP1	patch15	-0.0108051751211388	0.57366248895737	0.0191997871592823
66022	PLP2	patch15	0.0265470171686053	0.176256514168517	0.0196217303572116
66023	PLPBP	patch15	-0.0353081306322536	0.324578789325727	0.0358319786813083
66024	PLPP2	patch15	-0.0617501019833703	0.187262275490715	0.0468066973395916
66025	PLPP3	patch15	0.0722807805577701	0.109256988336237	0.045108114310964
66026	PLPP4	patch15	-0.00370714582850558	0.871084073024686	0.022840421444873
66027	PLPP5	patch15	0.00768058429232459	0.819582452735586	0.0336693955303794
66028	PLPP6	patch15	0.0388241722955859	0.323359720373695	0.039301012925596
66029	PLPP7	patch15	-0.0108836401922939	0.666894371981148	0.0252819850381281
66030	PLPPR1	patch15	0.00111670069984627	0.958127701948097	0.0212660049004909
66031	PLPPR2	patch15	-0.033037622664329	0.603470776539487	0.0635933513676296
66032	PLPPR3	patch15	0.0433362057114993	0.0552090754793599	0.0225878939488738
66033	PLPPR4	patch15	-0.00861293827257852	0.663604967982967	0.0197990302790315
66034	PLPPR5	patch15	0.0243064663156177	0.184672633652141	0.0183161894013899
66035	PLRG1	patch15	-0.0314913841865961	0.282993840489111	0.0293226405112648
66036	PLS1	patch15	-0.062848144142667	0.164794105987442	0.0452232266874366
66037	PLS3	patch15	-0.000915314020135243	0.972187996945729	0.0262497626508243
66038	PLSCR1	patch15	-0.00718087632896918	0.543681857880127	0.0118227434603827
66039	PLSCR2	patch15	-0.0451761827152016	0.143174187194378	0.0308421238475479
66040	PLSCR3	patch15	0.0377277566852874	0.121440354359574	0.0243477460669949
66041	PLSCR4	patch15	-0.0248034429486647	0.394949191569691	0.0291498612619492
66042	PLSCR5	patch15	-0.020386621247091	0.491876322394738	0.0296542225640933
66043	PLXDC2	patch15	-0.00712259070386868	0.789547887767036	0.0266823456383567
66044	PLXNA1	patch15	-0.00900420419186221	0.823065749506897	0.0402623216476074
66045	PLXNA2	patch15	-0.0189070898778844	0.495475193555832	0.0277321681639284
66046	PLXNA3	patch15	0.0854557475198632	0.0295053329611358	0.0392264455055013
66047	PLXNA4	patch15	-0.0211504538053368	0.49441393146628	0.0309464118724278
66048	PLXNB1	patch15	-0.0485516336770591	0.199864631110556	0.0378587779292957
66049	PLXNB2	patch15	0.0176241340508835	0.48454246138121	0.0252072293292943
66050	PLXNB3	patch15	0.0340304440789225	0.236032949030511	0.0287083745434924
66051	PLXND1	patch15	-0.0164495842780059	0.525273556025624	0.0258897781850611
66052	PM20D1	patch15	0.0717778788801743	0.0272995264514838	0.0324914144426488
66053	PM20D2	patch15	0.0420744585238751	0.346786256050488	0.0447075280881209
66054	PMAIP1	patch15	0.00500357339149729	0.853756804960084	0.027140901414337
66055	PMCH	patch15	-0.0208432529293476	0.434149920299285	0.0266436504628601
66056	PMEL	patch15	-0.00417449816194596	0.830076314780535	0.0194491058599765
66057	PMEPA1	patch15	0.0237892274072011	0.549669456299663	0.0397563104984707
66058	PMF1	patch15	0.0253022514596692	0.39299459573653	0.0296134119746562
66059	PMFBP1	patch15	0.0263099058533241	0.382431768699489	0.0301148202944864
66060	PMIS2	patch15	-0.0414957562955052	0.172934856557128	0.0304352228538111
66061	PML	patch15	-0.0510152556689813	0.0566512227368846	0.0267473132195228
66062	PMM1	patch15	0.0356500493569311	0.415542095962951	0.0437756615886347
66063	PMM2	patch15	-0.0461825819836088	0.351278177438222	0.0495323782200146
66064	PMP2	patch15	0.0105298366124349	0.704502667775947	0.0277602246417773
66065	PMPCA	patch15	-0.0264975311906057	0.570245333478011	0.0466668774318943
66066	PMPCB	patch15	0.0341352837821128	0.412378839778072	0.0416325539337685
66067	PMS1	patch15	-0.0568776963173419	0.421839946092112	0.07079364147466
66068	PMS2	patch15	-0.0604919511341278	0.268981479361835	0.0547054349953133
66069	PMVK	patch15	-0.11232720830082	0.0224851052575515	0.0491762332918407
66070	PNCK	patch15	0.0181898450121858	0.52492674619718	0.0286047955673442
66071	PNISR	patch15	0.0330970718108597	0.257118698749692	0.0291961202223365
66072	PNKD	patch15	-0.0143318127493158	0.77474682131686	0.0500731704285262
66073	PNKP	patch15	-0.0597570640366071	0.0651220289231925	0.0323776744517494
66074	PNLDC1	patch15	0.0150709349269729	0.485511874712802	0.0216033931308697
66075	PNLIP	patch15	0.0345073212355921	0.251127112223762	0.0300583564430406
66076	PNLIPRP1	patch15	-0.0196034803358735	0.487364890760313	0.0282202950832606
66077	PNLIPRP2	patch15	-0.018406016590122	0.455393263338521	0.0246522409416481
66078	PNLIPRP3	patch15	0.0329939720077539	0.346385985428204	0.0350296786819274
66079	PNMA1	patch15	-0.0185569062403112	0.5219006620157	0.0289701596493896
66080	PNMA2	patch15	0.0143623355538738	0.300537768071636	0.0138686212752415
66081	PNMA3	patch15	0.0260152325340466	0.351698218067582	0.027926565893602
66082	PNMA5	patch15	-0.00218700650562594	0.944367946063349	0.0313363140035638
66083	PNMA6A	patch15	0.00396744974199532	0.879278949420513	0.0261177245159779
66084	PNMA6E	patch15	0.00256133191312138	0.920793693843353	0.0257552558689922
66085	PNMA6F	patch15	-0.00199820878085264	0.798350746916536	0.00782008832595205
66086	PNMA8A	patch15	0.00868619180867519	0.783883874250582	0.0316661793097571
66087	PNMA8B	patch15	0.0450064924842956	0.10032460201309	0.0273731280199641
66088	PNMA8C	patch15	0.057566608356456	0.00145908980741367	0.0180574723911603
66089	PNMT	patch15	0.0169804183376569	0.41215326774325	0.0206999026854485
66090	PNN	patch15	0.042184622307172	0.100110951966319	0.025640708868134
66091	PNO1	patch15	0.00627960263049974	0.877723905823529	0.0408088139984298
66092	PNOC	patch15	0.0163771922730909	0.605688179415786	0.0317181465584175
66093	PNP	patch15	0.00734902560158059	0.812310880702451	0.0309454616862161
66094	PNPLA1	patch15	-0.0101169843589192	0.508896821430887	0.0153125861079464
66095	PNPLA2	patch15	-0.0108356964392854	0.749930656742821	0.0339908301833216
66096	PNPLA3	patch15	0.00500008455219885	0.87538247175698	0.0318782848018886
66097	PNPLA4	patch15	0.0510574464579837	0.107609941885358	0.0317149250592493
66098	PNPLA5	patch15	-0.0158603321483215	0.619206639563224	0.0319078309574371
66099	PNPLA6	patch15	0.0514460170106885	0.151067554323281	0.0358153495232294
66100	PNPLA7	patch15	0.0250227707041495	0.57136695188224	0.0441980945768407
66101	PNPLA8	patch15	0.022730726474674	0.533995017878577	0.0365418014314237
66102	PNPO	patch15	0.171397460132479	0.0128211298777645	0.0687967478999048
66103	PNPT1	patch15	0.0433897047224804	0.274065427805697	0.0396577176829091
66104	PNRC1	patch15	0.0021094529158351	0.921222106617246	0.0213271578850064
66105	PNRC2	patch15	0.0795672497044046	0.0994398402412959	0.0482669108185759
66106	POC1A	patch15	-0.00387550533057161	0.862150115837637	0.0223160652541484
66107	POC1B	patch15	0.0404852037086387	0.183543159491314	0.0304292190781441
66108	POC5	patch15	-0.0169668426713443	0.502042380937777	0.0252699278196418
66109	PODNL1	patch15	0.0477293484386945	0.106369634310127	0.0295429266555892
66110	PODXL2	patch15	0.029960090827366	0.467934724800624	0.0412668853171862
66111	POF1B	patch15	-0.0183721307599488	0.634038846346978	0.0385858422081232
66112	POFUT1	patch15	-0.0286963296613337	0.457267107330874	0.0385949329555319
66113	POFUT2	patch15	0.0644418012050762	0.0214019502209683	0.027982051258977
66114	POGK	patch15	-0.021145471582468	0.517737238893247	0.0326836726885595
66115	POGLUT1	patch15	-0.000252426665989369	0.994122805461644	0.0342639022095075
66116	POGLUT2	patch15	0.0128634862260003	0.371353218790899	0.0143857861337143
66117	POGLUT3	patch15	-0.0112683520854102	0.765440772125795	0.0377635806516782
66118	POGZ	patch15	0.0653835237406605	0.0810110117480582	0.0374497932410988
66119	POLA1	patch15	0.0215671987887637	0.285345658757868	0.0201802605135071
66120	POLA2	patch15	0.00792792756927515	0.829456730302776	0.0368001652187861
66121	POLB	patch15	-0.0496666549372811	0.227170951698242	0.0411107158647275
66122	POLD1	patch15	0.0711787943638342	0.0082338814911003	0.0269060148728929
66123	POLD2	patch15	0.0360430450072962	0.419227138963667	0.0446098813092736
66124	POLD3	patch15	-0.0101381089848852	0.629499132976966	0.0210107432325202
66125	POLD4	patch15	0.00287983152385178	0.914137127101689	0.0267051900338706
66126	POLDIP2	patch15	0.0432628437994572	0.307535892395425	0.0423848239088551
66127	POLDIP3	patch15	-0.0331045708906039	0.409198647381377	0.0401019291354119
66128	POLE	patch15	0.0146983965842947	0.744777260725286	0.0451442912104762
66129	POLE2	patch15	-0.00963018402478105	0.728936859840817	0.0277849028272394
66130	POLE3	patch15	-0.0417318630590777	0.45531634120647	0.0558843555663837
66131	POLE4	patch15	0.0685680967470131	0.214180129677723	0.055180169389054
66132	POLG	patch15	0.0141574884109152	0.781972808800096	0.0511482370556384
66133	POLG2	patch15	-0.0177570540826878	0.545840143927514	0.0293928835569725
66134	POLH	patch15	0.00590497756816525	0.816400870872157	0.0254291533733707
66135	POLI	patch15	-0.00988220782792002	0.74612739927146	0.0305191986015323
66136	POLK	patch15	0.0214454099165516	0.703139926217511	0.0562649933863639
66137	POLL	patch15	-0.0181940159681133	0.555008374662715	0.0308169403939182
66138	POLM	patch15	0.019483705277064	0.702090583622782	0.0509291334610558
66139	POLN	patch15	-0.0114793197716051	0.305556344658512	0.0112004006483752
66140	POLQ	patch15	-0.0174115496847619	0.393112970175664	0.0203833411704984
66141	POLR1A	patch15	-0.0382411103823291	0.443299035691097	0.0498700642371752
66142	POLR1B	patch15	0.0260853161538592	0.333801301283189	0.0269821186759971
66143	POLR1C	patch15	-0.0314729374609819	0.556197847852849	0.0534693898138746
66144	POLR1D	patch15	-0.0127461257444228	0.793140204490067	0.0485980105796968
66145	POLR1E	patch15	0.031472308154166	0.357255069916078	0.0341770575269737
66146	POLR1F	patch15	-0.0163725265628142	0.686656361320352	0.0405796519119182
66147	POLR1G	patch15	0.0303573161913034	0.340189530642486	0.0318190410262008
66148	POLR1H	patch15	-0.0326536343833394	0.309393129474746	0.0321140168179312
66149	POLR2A	patch15	-0.00602581218694317	0.886324088086833	0.0421448166939013
66150	POLR2B	patch15	-0.0831016434640896	0.0869357594601868	0.0485183682473819
66151	POLR2C	patch15	0.018309170854665	0.647856743791617	0.0400792997519455
66152	POLR2D	patch15	0.0140536901131808	0.799944435389539	0.0554475753097146
66153	POLR2E	patch15	-0.00918507868541404	0.864065375390386	0.0536425116805793
66154	POLR2F	patch15	-0.00865462114907675	0.839991469867149	0.0428583252833127
66155	POLR2G	patch15	-0.0377071249685217	0.470603889212424	0.0522505596911426
66156	POLR2H	patch15	0.0641812425901785	0.0946673325583714	0.0383809326568967
66157	POLR2I	patch15	0.00394634029431342	0.929023265235648	0.044297539438333
66158	POLR2J	patch15	-0.0507132886819301	0.313960228680582	0.0503483546716841
66159	POLR2J3	patch15	0.0327506878504446	0.134868084167912	0.0218936902137772
66160	POLR2K	patch15	-0.00779110283967086	0.822810341242293	0.0347868723675188
66161	POLR2L	patch15	-0.028277298089494	0.250387525357099	0.0245931285259761
66162	POLR2M	patch15	0.00728233035780544	0.909745633991478	0.0642314273261857
66163	POLR3A	patch15	-0.0246730125900456	0.364116143750188	0.0271790415545203
66164	POLR3B	patch15	-0.0157529602574309	0.446322325971514	0.0206802535906432
66165	POLR3C	patch15	-0.0859219541414355	0.0257682014526071	0.0385012649795665
66166	POLR3D	patch15	0.00960856295079742	0.802024752942847	0.038316677294279
66167	POLR3E	patch15	-0.018012694315187	0.569038598832481	0.0316245232005387
66168	POLR3F	patch15	0.0794970850293337	0.049560575399081	0.0404533624437681
66169	POLR3G	patch15	0.0142423167547682	0.680266454177023	0.0345543770739602
66170	POLR3GL	patch15	-0.0212755523930322	0.473309122278565	0.0296619891353526
66171	POLR3H	patch15	-0.0511611306702923	0.322059941349337	0.0516505264133638
66172	POLR3K	patch15	0.0133601876828339	0.584370650477186	0.0244192388380994
66173	POLRMT	patch15	0.00357175161377057	0.88621094479149	0.0249559910901493
66174	POM121	patch15	-0.048145871109739	0.336677248011037	0.0500984259333743
66175	POM121C	patch15	0.0370039599767066	0.0309085235560069	0.0171309653042313
66176	POM121L12	patch15	-0.0461375136654813	0.301427364618984	0.0446336008479768
66177	POM121L2	patch15	0.0230544258852575	0.258022374582767	0.0203758096752555
66178	POMC	patch15	-0.0297627219643875	0.219961021034252	0.0242547567436029
66179	POMGNT1	patch15	-0.0017103282671429	0.966604510558753	0.0408451291379998
66180	POMGNT2	patch15	-0.0036658778681214	0.855927136807146	0.0201877751228893
66181	POMK	patch15	-0.0357207666600327	0.406833129784408	0.0430532821815425
66182	POMP	patch15	-0.0405750563011557	0.159472835702503	0.0288283783732194
66183	POMT1	patch15	-0.0848615111580569	0.126859365298392	0.0555609179452108
66184	POMT2	patch15	-0.029118322088124	0.449201764708194	0.0384693220329419
66185	POMZP3	patch15	0.148560421650706	0.00430155742272081	0.05196162765303
66186	PON1	patch15	0.00811625612205801	0.652842385860037	0.0180402411653627
66187	PON2	patch15	-0.0194581655887795	0.699394892350532	0.0503832185080206
66188	PON3	patch15	0.0297866126660887	0.425642777057585	0.0373798290458369
66189	POP1	patch15	-0.0259516404265313	0.328714475681255	0.0265628542878134
66190	POP4	patch15	0.0106536837105545	0.688852265401963	0.0266021471241473
66191	POP5	patch15	0.0454411389859451	0.318186223606105	0.0455099494390608
66192	POP7	patch15	0.0205293229341214	0.552474688341435	0.034550953715006
66193	POPDC2	patch15	-0.0261924838327017	0.430517895622548	0.0332183035705261
66194	POPDC3	patch15	0.0245261159887343	0.517166909659916	0.0378574026931294
66195	POR	patch15	-0.0770253551674478	0.00469471490001168	0.0272073783618502
66196	PORCN	patch15	-0.00468314495580296	0.795629976946734	0.0180783003607278
66197	POT1	patch15	0.044801195354594	0.0990810714701736	0.027148349671968
66198	POTEA	patch15	-0.015014588098325	0.737649023416634	0.0448165112159547
66199	POTEB	patch15	0.000940810486394759	0.91453306032846	0.00876487587897523
66200	POTEB2	patch15	0.0626712032877076	0.13935543486273	0.0423770508254684
66201	POTEB3	patch15	-0.0168145223012142	0.564937457435368	0.0292102861000943
66202	POTEC	patch15	-0.00973111320115927	0.894790831860338	0.0735730912241208
66203	POTEE	patch15	-0.0798545905824374	0.14518012841178	0.0547908225565868
66204	POTEG	patch15	0.0616762986601335	0.166948035966264	0.044606522741167
66205	POTEI	patch15	0.052453905630341	0.293820089349192	0.049951061708129
66206	POTEJ	patch15	0.0445334348018253	0.312813552139486	0.0441082961109049
66207	POTEM	patch15	0.0190629987845181	0.512271746650101	0.0290841198423937
66208	POU1F1	patch15	0.0303998652734552	0.077765436248266	0.017224906207812
66209	POU2AF1	patch15	-0.00977833109770818	0.566790749371841	0.0170682108737053
66210	POU2AF2	patch15	0.0297221515892545	0.14081084951548	0.0201715152580149
66211	POU2AF3	patch15	-0.0288957313996121	0.266032835610523	0.0259710185096217
66212	POU2F1	patch15	-0.0376592932922153	0.491261002457335	0.0547011533883394
66213	POU2F2	patch15	0.0528984229508551	0.0172577795772567	0.022193317406631
66214	POU2F3	patch15	-0.01384875784066	0.702275498539152	0.0362233621200951
66215	POU3F1	patch15	-0.0186092181383358	0.509455459933633	0.0282032027862313
66216	POU3F2	patch15	0.0585992472287719	0.0402845599016549	0.0285514983367308
66217	POU3F3	patch15	-0.00933806133416396	0.609347701928878	0.0182705001556998
66218	POU3F4	patch15	-0.0147589166518626	0.542682157421266	0.024239213322254
66219	POU4F1	patch15	0.0205880957191063	0.416201611391419	0.0253164732735762
66220	POU4F2	patch15	0.0350418835746953	0.0962951257240086	0.0210586119665714
66221	POU4F3	patch15	0.0241551254994808	0.292237115822804	0.0229272218563193
66222	POU5F1	patch15	0.000910647666104864	0.970946934617998	0.0249998795062093
66223	POU5F1B	patch15	-0.0143769344618424	0.727991800896505	0.0413301314953915
66224	POU5F2	patch15	-0.016657576595605	0.638579973386221	0.0354589835252842
66225	POU6F1	patch15	0.0133773827100453	0.588303338737749	0.0247088587700757
66226	POU6F2	patch15	-0.00961307058914705	0.575879133929994	0.017180826791869
66227	PP2D1	patch15	0.0380549411829686	0.0947515569081678	0.0227629938436988
66228	PPA1	patch15	0.00376480944455232	0.878058178752661	0.0245337027076973
66229	PPA2	patch15	-0.0513925602240241	0.163727355981721	0.036886755955451
66230	PPAN	patch15	-9.93181802992578e-05	0.996881779421781	0.025409516538479
66231	PPARA	patch15	0.0272534365172097	0.53312777005735	0.0437197266388044
66232	PPARD	patch15	-0.0468888208421515	0.194943484482774	0.036162659931564
66233	PPARG	patch15	0.140231115043957	0.00478231807758331	0.0496375838606609
66234	PPARGC1A	patch15	-0.0167441216397599	0.557181447353716	0.0285176050956551
66235	PPARGC1B	patch15	0.0383348025572364	0.54424944858173	0.0632042310627125
66236	PPAT	patch15	0.0229090426128665	0.285736235902825	0.021453204962998
66237	PPBP	patch15	-0.00668294208649177	0.805094120312008	0.0270785172843185
66238	PPCDC	patch15	-0.00796684395143736	0.798002283285439	0.0311236619339034
66239	PPCS	patch15	0.108270640724768	0.0120685303804568	0.0430866609885764
66240	PPDPF	patch15	0.0352511858404775	0.0993204334451062	0.0213764430444406
66241	PPDPFL	patch15	0.00280139455815163	0.919892538897486	0.0278512477286706
66242	PPEF1	patch15	0.0687958242808546	0.122814842039125	0.0445614817195047
66243	PPEF2	patch15	0.026155766674966	0.150748280593005	0.01819471523195
66244	PPFIA1	patch15	0.0341678720311499	0.388054085429004	0.0395747607094093
66245	PPFIA2	patch15	-0.000434961794208786	0.985780826757529	0.0244022202837128
66246	PPFIA3	patch15	0.0328539811855171	0.121571589723153	0.0212099128799784
66247	PPFIA4	patch15	0.114529742366229	0.0161454307286726	0.0475614448679402
66248	PPFIBP1	patch15	-0.0165696878493017	0.578885464898819	0.0298487730982198
66249	PPFIBP2	patch15	0.06724761421699	0.0447824433344437	0.033486665044562
66250	PPHLN1	patch15	-0.0450635260684201	0.403939611743217	0.0539801762794773
66251	PPIA	patch15	0.0218517969177828	0.524884178801	0.034359939887523
66252	PPIAL4D	patch15	0.0131037634120859	0.676821609170218	0.0314331749461825
66253	PPIAL4G	patch15	-0.0325870968114273	0.357387667492668	0.0353974148913873
66254	PPIB	patch15	-0.0263031718557958	0.225935295459046	0.0217141216233191
66255	PPIC	patch15	-0.0094247325029472	0.797879643364194	0.0367962851424459
66256	PPID	patch15	-0.0249717232532963	0.57907030247626	0.0450061830668572
66257	PPIE	patch15	-0.0153060952089961	0.666892871307164	0.0355548886266582
66258	PPIF	patch15	-0.0218574009000429	0.518358355135821	0.0338342563878672
66259	PPIG	patch15	-0.074781510290221	0.0864457537465713	0.0435928089838547
66260	PPIH	patch15	-0.0676752502694605	0.143771866353481	0.0462714829750747
66261	PPIL1	patch15	-0.0357474176191241	0.345133224762616	0.0378545366288236
66262	PPIL2	patch15	0.0133654295675833	0.723794573362527	0.0378140910242415
66263	PPIL3	patch15	-0.00855640178127339	0.817042135660463	0.0369787204463677
66264	PPIL4	patch15	0.00543872115683161	0.883146310561258	0.0369970488522193
66265	PPIL6	patch15	-0.0155803343903696	0.533824096533492	0.0250364014211738
66266	PPIP5K1	patch15	0.068658788572977	0.190683877188758	0.0524478893569906
66267	PPIP5K2	patch15	0.038774371372159	0.223871943388002	0.0318673078390308
66268	PPL	patch15	0.168465770535716	0.00284071716146754	0.0563644892788
66269	PPM1A	patch15	-0.0148909398314003	0.733718182925111	0.0437659797843867
66270	PPM1B	patch15	-0.0535971434599979	0.1481206978126	0.037043624546165
66271	PPM1D	patch15	-0.0312697306629493	0.156646986245932	0.0220664446614648
66272	PPM1E	patch15	0.00992005834820475	0.52025324902644	0.0154256140925337
66273	PPM1F	patch15	-0.00971184778456275	0.740404587632057	0.029307973396463
66274	PPM1G	patch15	-0.0638089712593434	0.0787416539051634	0.0362735907978881
66275	PPM1H	patch15	-0.000422435728591841	0.989921855958295	0.0334382938769936
66276	PPM1J	patch15	-0.000979529416586076	0.962646258462778	0.020912217348639
66277	PPM1K	patch15	-0.00266610638957946	0.925780485686935	0.0286158490494486
66278	PPM1L	patch15	-0.0192261359656796	0.614116902865325	0.0381244399342823
66279	PPM1M	patch15	0.0533794834608485	0.254821081766349	0.04686086968122
66280	PPM1N	patch15	-0.0248146821313404	0.200957243636277	0.0193966289092988
66281	PPME1	patch15	-0.0014188821665555	0.965109682473372	0.0324323481744608
66282	PPOX	patch15	0.015883253759833	0.688600783418938	0.039626534401507
66283	PPP1CA	patch15	0.038361872918863	0.147210261037187	0.0264542084138496
66284	PPP1CB	patch15	-0.0265879965760064	0.22430752921579	0.0218723146573223
66285	PPP1CC	patch15	0.0364313273245793	0.309781840783273	0.0358580881004662
66286	PPP1R10	patch15	-0.0228837874325961	0.415494274734018	0.0280967408720552
66287	PPP1R11	patch15	-0.0232419746931391	0.538381493491582	0.0377679849759981
66288	PPP1R12A	patch15	-0.0138146320954078	0.747622868733538	0.0429255001142546
66289	PPP1R12B	patch15	-0.0410603326326469	0.353637711653401	0.0442549817963091
66290	PPP1R12C	patch15	-0.0142189908288885	0.530885905332462	0.0226856377226383
66291	PPP1R13B	patch15	-0.0389594366429727	0.240250829395534	0.0331633176780275
66292	PPP1R13L	patch15	0.128150216098494	0.0329490293864909	0.0600386513078689
66293	PPP1R14A	patch15	-0.0322413132719986	0.152285020097899	0.0225124452069345
66294	PPP1R14B	patch15	0.077423919931379	0.027908595737463	0.0351851023165157
66295	PPP1R14C	patch15	0.00607450419043047	0.911321082306095	0.054534101857587
66296	PPP1R14D	patch15	0.0386592008754968	0.234409605886647	0.0325003061772093
66297	PPP1R15A	patch15	-0.0180998155912779	0.582646809096256	0.0329309747438385
66298	PPP1R15B	patch15	0.0377467550074019	0.303620360312486	0.0366824118624815
66299	PPP1R16A	patch15	0.0431958908965528	0.336272188162668	0.0449100259538532
66300	PPP1R16B	patch15	-0.0223539351768776	0.278323822382784	0.0206132945286896
66301	PPP1R17	patch15	0.00833978320673103	0.709008824945524	0.0223436490899493
66302	PPP1R1A	patch15	-0.0127623719495926	0.715653464852762	0.0350292044806757
66303	PPP1R1B	patch15	-0.0365469354505998	0.243615850627583	0.0313329693575991
66304	PPP1R1C	patch15	0.0201918564596822	0.299768104064695	0.0194667142294363
66305	PPP1R2	patch15	0.0356962325620365	0.2605768249682	0.0317184995419954
66306	PPP1R21	patch15	0.0246438144147625	0.579163962534761	0.0444261626277066
66307	PPP1R26	patch15	-0.0103497951525893	0.775581367116413	0.0362988056868279
66308	PPP1R27	patch15	0.115494951459621	0.000397250781894206	0.032542601918672
66309	PPP1R2B	patch15	-0.0364285859070967	0.473098463597502	0.0507638968525281
66310	PPP1R2C	patch15	0.00477220619627052	0.770027502142301	0.0163215941079491
66311	PPP1R35	patch15	-0.0511333377902391	0.261086939660445	0.0454840597801163
66312	PPP1R36	patch15	-0.00621220065193774	0.849613655141549	0.0327577634880856
66313	PPP1R37	patch15	0.00536430985802439	0.874764810230353	0.0340303498313388
66314	PPP1R3A	patch15	0.00563691691452212	0.798383925590639	0.0220640619635436
66315	PPP1R3B	patch15	0.0150691962098095	0.778725715948247	0.0536222540987747
66316	PPP1R3C	patch15	-0.0323757109684083	0.183486103575522	0.0243308463357794
66317	PPP1R3D	patch15	-0.0160717668674301	0.677738745063604	0.03866908587978
66318	PPP1R3E	patch15	-0.0284284350929019	0.238355590073855	0.0241015855363211
66319	PPP1R3F	patch15	-0.0509978128014548	0.241688472936463	0.0435436204456403
66320	PPP1R3G	patch15	-0.00425060839405373	0.902279013883824	0.0346136784732943
66321	PPP1R42	patch15	-0.0244156291316193	0.257993646428987	0.0215775565363596
66322	PPP1R7	patch15	-0.0990757827408961	0.072721479522977	0.05517391030147
66323	PPP1R8	patch15	0.0362979854407937	0.327539529531817	0.0370627139370683
66324	PPP1R9A	patch15	-0.00144154639238203	0.979044476496385	0.0548726222041453
66325	PPP1R9B	patch15	0.0718130937015537	0.0570848948457236	0.037717632205529
66326	PPP2CA	patch15	0.00706411077303978	0.857482682910247	0.0393309229555124
66327	PPP2CB	patch15	-0.0225135697870666	0.56515259093004	0.0391323401904503
66328	PPP2R1A	patch15	0.0548702259743801	0.076923543248536	0.0310017551444272
66329	PPP2R1B	patch15	-0.0228377162875914	0.472451346697419	0.0317782801160504
66330	PPP2R2A	patch15	-0.0625389370700333	0.176485284540465	0.0462489535992638
66331	PPP2R2B	patch15	-0.0231146101784105	0.354646804222805	0.0249653179450355
66332	PPP2R2C	patch15	-0.0321260650133236	0.354303488897302	0.0346735372644407
66333	PPP2R2D	patch15	0.041024881019665	0.225894320778575	0.0338643790387065
66334	PPP2R3A	patch15	-0.0104960281088803	0.791045792892948	0.0396084098447807
66335	PPP2R3B	patch15	-0.029797886149715	0.538460080927238	0.0484306472232352
66336	PPP2R3C	patch15	0.0668398262485054	0.111719014799796	0.0420020229147058
66337	PPP2R5A	patch15	0.00603114056132353	0.895659100696785	0.0459807274701151
66338	PPP2R5B	patch15	0.00898393736981955	0.698545162447896	0.0231932597415169
66339	PPP2R5C	patch15	0.00645988481629954	0.869556948914117	0.0393304691277219
66340	PPP2R5D	patch15	-0.0488236355818264	0.380599774452519	0.0556697947568169
66341	PPP2R5E	patch15	0.0461333778891789	0.00199639677723554	0.0149028060609646
66342	PPP3CA	patch15	0.0885744760288216	0.0237824993292509	0.0391458721829943
66343	PPP3CB	patch15	0.00658515124202988	0.864007193369179	0.038441852124428
66344	PPP3CC	patch15	-0.0196511634541625	0.575359099758436	0.0350734690383908
66345	PPP3R1	patch15	0.0563804412136326	0.318328468546321	0.0564824212118682
66346	PPP3R2	patch15	0.0104380535290805	0.740895473904672	0.0315613935013577
66347	PPP4C	patch15	-0.00506426935674153	0.876122573686201	0.0324819846876276
66348	PPP4R1	patch15	0.0322156304044315	0.397569307986342	0.0380715786295955
66349	PPP4R2	patch15	0.0305601813355001	0.153487726869836	0.02140123121415
66350	PPP4R3A	patch15	0.132446547245498	0.00100721254771868	0.0402049916398595
66351	PPP4R3B	patch15	0.0513110370894912	0.310449870230745	0.0505734688029231
66352	PPP4R3C	patch15	0.014667243588977	0.317945341971344	0.014682141821314
66353	PPP4R4	patch15	0.000198787374322197	0.995380126152729	0.0343266830235926
66354	PPP5C	patch15	-0.0135668967075862	0.642994797996445	0.029264276052569
66355	PPP6C	patch15	0.0193996109797825	0.708178361017084	0.0518197559170488
66356	PPP6R1	patch15	0.0183000752393954	0.526050149354121	0.0288563251503069
66357	PPP6R2	patch15	-0.0199457749026552	0.43303421561151	0.0254346151732054
66358	PPP6R3	patch15	-0.0267320311134399	0.63017348098634	0.0555100805468079
66359	PPRC1	patch15	-0.01129497751837	0.731112120900264	0.0328625535871902
66360	PPT1	patch15	-0.0486000900801509	0.0681585418699829	0.0266282959414343
66361	PPT2	patch15	-0.00974163423124109	0.703932799418474	0.0256303780696989
66362	PPTC7	patch15	-0.0516015925591595	0.115357820120002	0.0327551239654278
66363	PPWD1	patch15	0.0467937371816933	0.111389045696086	0.0293779848056511
66364	PPY	patch15	0.0312632476057647	0.290258220870883	0.0295525112389555
66365	PQBP1	patch15	0.0129949018658076	0.708784611118531	0.0347873898850258
66366	PRAC1	patch15	-0.0140375220135896	0.682829920064929	0.0343488382744509
66367	PRAC2	patch15	0.00531685988758553	0.853510711032388	0.028791259008671
66368	PRADC1	patch15	-0.0286103787100035	0.491621996117771	0.0415920024827531
66369	PRAF2	patch15	-0.022724570191141	0.532272770259161	0.0363785627627762
66370	PRAG1	patch15	-0.00219820642524062	0.928399077748831	0.024459116938999
66371	PRAM1	patch15	-0.015572084504792	0.536627248339005	0.0251955893183564
66372	PRAME	patch15	-0.00391065635874206	0.928046480320709	0.0432994862689969
66373	PRAMEF1	patch15	0.00524099934539775	0.712277232013221	0.0142085782387843
66374	PRAMEF10	patch15	-0.0178386805325869	0.395529590004657	0.0209904004078936
66375	PRAMEF12	patch15	-0.0399492610827765	0.15673795960641	0.0281976133125145
66376	PRAMEF13	patch15	0.0224315269862631	0.315169828762377	0.0223258610186852
66377	PRAMEF15	patch15	-0.0431996327167455	0.148107035757462	0.0298563864363048
66378	PRAMEF17	patch15	-0.0112865533138716	0.681430798693593	0.0274891119814609
66379	PRAMEF18	patch15	-0.00946848938171501	0.538431243776995	0.0153880886312124
66380	PRAMEF19	patch15	-0.00581842325384255	0.84949149610006	0.0306561194529686
66381	PRAMEF2	patch15	0.0218196684046577	0.292899202709911	0.0207389256384821
66382	PRAMEF20	patch15	0.000357817878479226	0.982550677361648	0.0163577813020967
66383	PRAMEF25	patch15	0.00468871476442187	0.890512690925475	0.0340560717297854
66384	PRAMEF26	patch15	-0.0451707135872236	0.17078236659794	0.0329646029920061
66385	PRAMEF27	patch15	-0.0267143106369536	0.401335997875775	0.0318235883311324
66386	PRAMEF4	patch15	-0.00312854874439147	0.897694912119885	0.0243290394974789
66387	PRAMEF5	patch15	0.00349084815366706	0.819025310308833	0.0152549009638521
66388	PRAMEF6	patch15	0.0284436701220352	0.26758064881061	0.0256476116436116
66389	PRAMEF7	patch15	-0.0253648384061078	0.461494499768484	0.0344370427340212
66390	PRAMEF8	patch15	0.0209511896955553	0.340779067458144	0.0219868381750263
66391	PRAMEF9	patch15	0.011919199748151	0.661081970352882	0.027181913995515
66392	PRAP1	patch15	0.0348200220389123	0.0139070367897047	0.0141416465901656
66393	PRB1	patch15	0.0120954209002297	0.7104168717912	0.0325706952196519
66394	PRB3	patch15	0.0394270871789757	0.20263848106756	0.0309337174972467
66395	PRB4	patch15	0.0187066498492277	0.261038194796412	0.0166382131815274
66396	PRC1	patch15	0.0402676293132497	0.0690299650774149	0.0221325302060213
66397	PRCC	patch15	-0.03085542483726	0.449296847641136	0.0407728248373722
66398	PRCD	patch15	0.0154831435338785	0.749952056189669	0.0485738506682247
66399	PRCP	patch15	0.000282179822646941	0.99234908828583	0.0294226436502585
66400	PRDM10	patch15	-0.0979398472186452	0.171066722000218	0.0715219107907961
66401	PRDM11	patch15	-0.0186015145262061	0.494003258466076	0.0271910394124143
66402	PRDM12	patch15	0.00779851225009761	0.719766699024935	0.0217331222209182
66403	PRDM13	patch15	-0.0195269341409506	0.126714332649316	0.0127798786697629
66404	PRDM14	patch15	-0.00241219153378041	0.916452744395601	0.0229910348421981
66405	PRDM15	patch15	0.0348800919751822	0.397503502220605	0.0412146204399697
66406	PRDM16	patch15	0.0219870638039641	0.362821040949518	0.0241549773816769
66407	PRDM2	patch15	0.0495853037410424	0.036290707466185	0.0236646781338133
66408	PRDM4	patch15	0.0343794151407995	0.440864884186144	0.0445955412336471
66409	PRDM5	patch15	-0.00340566240292475	0.951084710211838	0.0555085637514585
66410	PRDM6	patch15	0.0597455161136182	0.107540091583859	0.0371042459686752
66411	PRDM7	patch15	0.0136228435831768	0.295743382304644	0.0130246206695621
66412	PRDM8	patch15	-0.0212273008161799	0.321327235356534	0.0213979224159983
66413	PRDM9	patch15	-0.011262208960129	0.512051266291014	0.0171735980776113
66414	PRDX1	patch15	0.00807337123991521	0.75486153547751	0.0258524584085789
66415	PRDX2	patch15	-0.0281233742989444	0.377257271310428	0.0318427881080074
66416	PRDX3	patch15	0.00690152444250045	0.905938441849585	0.0583979832307893
66417	PRDX4	patch15	-0.0283278052921693	0.359452865523737	0.0309033353153845
66418	PRDX5	patch15	0.0277319837819888	0.412221809865668	0.0338115084376739
66419	PRDX6	patch15	-0.0435230240971966	0.159401036761917	0.030917570908581
66420	PREB	patch15	0.0315960812219749	0.531243346217394	0.0504537453576769
66421	PRELID1	patch15	-0.0240969345318945	0.36853587647319	0.0267904229110467
66422	PRELID2	patch15	0.013192875898482	0.76699134909767	0.0445163135470952
66423	PRELID3A	patch15	-0.00947692689524768	0.766988380681842	0.0319772821099047
66424	PRELID3B	patch15	0.0892563291117418	0.0701317516962908	0.0492527453719587
66425	PRELP	patch15	-0.0224008644475568	0.452401763736707	0.029804572862991
66426	PREP	patch15	-0.0547859412384393	0.050914824508228	0.0280436927155298
66427	PREPL	patch15	-0.0285488602652272	0.547165255032358	0.0474127134372491
66428	PRG2	patch15	0.0587728011590134	0.00493791555229312	0.0208801005191553
66429	PRG3	patch15	-0.0246480273454231	0.310624455570512	0.0243024954697128
66430	PRG4	patch15	0.0688593736598337	0.00722886560007303	0.0256040613268053
66431	PRH1	patch15	0.0125463354149906	0.771523362762545	0.04319923135563
66432	PRH2	patch15	0.0782932042548668	0.00100942451302511	0.0237708784323318
66433	PRICKLE1	patch15	0.0996056211865663	0.0185150277161897	0.0422515112512707
66434	PRICKLE2	patch15	-0.0204627823949694	0.29032284884129	0.0193456440382894
66435	PRICKLE3	patch15	0.105208551754862	0.0173783193585501	0.0441874966935282
66436	PRICKLE4	patch15	0.0115062970390089	0.8215490873624	0.0510057560275297
66437	PRIM1	patch15	-0.0239888450044851	0.187062505072467	0.018175350880871
66438	PRIM2	patch15	-0.0308357556100412	0.382040226445632	0.0352661633232188
66439	PRIMA1	patch15	-0.0261890350684962	0.219531112590344	0.0213225285851875
66440	PRIMPOL	patch15	0.0293280926393845	0.241664663935545	0.0250400290957562
66441	PRKAA1	patch15	0.000689469726992334	0.988475124923353	0.0477242868461539
66442	PRKAA2	patch15	0.0565174953427738	0.133222009667874	0.0376220883608799
66443	PRKAB1	patch15	-0.0260624279155288	0.559729147146776	0.044676411430604
66444	PRKAB2	patch15	-0.0291027177477326	0.277081942554751	0.0267672738584071
66445	PRKACA	patch15	0.0245392307843419	0.565934421750295	0.042739162433143
66446	PRKACB	patch15	-0.036903704331944	0.21261089118791	0.0295965779416989
66447	PRKACG	patch15	-0.00329903101136124	0.831087993994379	0.0154637612341597
66448	PRKAG1	patch15	0.0548663563037303	0.0967132870821015	0.0330136740728035
66449	PRKAG2	patch15	-0.0357419772529553	0.320714364883171	0.0359836503611312
66450	PRKAG3	patch15	-0.00425282145271084	0.83021263510259	0.0198301713514711
66451	PRKAR1A	patch15	0.0274855221111605	0.45500647335875	0.0367813730634349
66452	PRKAR1B	patch15	-0.0566578018505663	0.191709081811146	0.0433805628276212
66453	PRKAR2A	patch15	0.0271992031419776	0.564264565375577	0.0471690138852184
66454	PRKAR2B	patch15	-0.0161373858938489	0.58412643239214	0.0294761364803712
66455	PRKCA	patch15	0.111396987459559	0.0485957756378687	0.0564448745243936
66456	PRKCB	patch15	-0.010194667673981	0.491376406758331	0.014811978388153
66457	PRKCD	patch15	0.0724914729981626	0.0855508142914664	0.0421373967644744
66458	PRKCE	patch15	-0.00919860070343087	0.770538839621506	0.031532603725837
66459	PRKCG	patch15	-0.0145405749201397	0.620537245579552	0.0293641852196734
66460	PRKCI	patch15	-0.0162595951656048	0.687552688204407	0.0404218335216502
66461	PRKCSH	patch15	0.000910700353107844	0.962009122122118	0.0191164575555041
66462	PRKCZ	patch15	0.0367590291424518	0.492544437752086	0.0535520070425505
66463	PRKD1	patch15	0.0276273753247506	0.385031446048062	0.0317961934931326
66464	PRKD2	patch15	-0.0415859982131856	0.284631141019564	0.0388539980434384
66465	PRKD3	patch15	0.007734305397773	0.851087531984945	0.0411925416023292
66466	PRKDC	patch15	-0.0328736358232367	0.354030345708195	0.0354602513187047
66467	PRKG2	patch15	-0.011703583170516	0.477139791227699	0.0164591324814177
66468	PRKN	patch15	-0.00920537059689074	0.773719473795342	0.0320120758558205
66469	PRKRA	patch15	0.0195183840859745	0.70127523768302	0.0508735158648124
66470	PRKRIP1	patch15	0.0300612920261855	0.304878946213735	0.0292898107368092
66471	PRKX	patch15	0.0338566925503054	0.349750109633661	0.0361974215248599
66472	PRL	patch15	0.000310158626452994	0.989156002735486	0.0228169016606313
66473	PRLH	patch15	0.086912863370201	0.0101937037863191	0.0337907494611375
66474	PRLHR	patch15	-0.0123499493224785	0.562239845830658	0.0213065076447221
66475	PRLR	patch15	-0.0476912921039091	0.420204509958519	0.0591509662507849
66476	PRM1	patch15	-0.00155408680334943	0.951824203244579	0.0257192073396972
66477	PRM2	patch15	-0.0148209851173479	0.593958929101647	0.0277958011393839
66478	PRM3	patch15	-0.0207686525294522	0.448348565431399	0.0273866905722647
66479	PRMT1	patch15	-0.0333209045563118	0.517853084819537	0.0515169865479019
66480	PRMT2	patch15	0.0109209372426407	0.728012524819681	0.031397485113867
66481	PRMT3	patch15	-0.0544223863544744	0.320148859595242	0.0547263602065704
66482	PRMT5	patch15	-0.0119040099630237	0.588981518854712	0.0220274864094347
66483	PRMT6	patch15	-0.00550202620108929	0.810666191326109	0.0229629695090669
66484	PRMT7	patch15	-0.0309216932221114	0.389893082360714	0.0359540633825383
66485	PRMT9	patch15	0.00117825164718679	0.97031094323786	0.0316531473177636
66486	PRND	patch15	0.00969631276925816	0.408043739556399	0.0117169178409452
66487	PRNP	patch15	0.0714298237158969	0.0544880371649783	0.0371203170961077
66488	PROB1	patch15	0.00755278809770402	0.711475974121852	0.0204164189310052
66489	PROC	patch15	-0.020887634479202	0.471538978547868	0.0290049791501187
66490	PROCA1	patch15	0.00700140548343591	0.719813328701169	0.0195151120544462
66491	PROCR	patch15	0.0209950130252578	0.567319012522281	0.0366970560862127
66492	PRODH	patch15	-0.00506939850797145	0.762773923487536	0.0167922572157447
66493	PRODH2	patch15	0.0260768415013393	0.0537037275585553	0.0135073141817216
66494	PROK1	patch15	0.0122359479674366	0.585946803422102	0.0224585388638913
66495	PROK2	patch15	0.00190193495701466	0.905670264824364	0.0160474577269702
66496	PROKR1	patch15	-0.0213825743198978	0.199011013389122	0.016641693176732
66497	PROKR2	patch15	-0.0059692849903783	0.777352255518651	0.021106564748156
66498	PROM1	patch15	-0.00986985433687424	0.673524337991529	0.0234221552507908
66499	PROM2	patch15	-0.0398682035015528	0.137707560494881	0.0268456763786465
66500	PROP1	patch15	-0.0106573694079066	0.64457756457114	0.0230983378261722
66501	PRORP	patch15	0.0126391047549961	0.644434781556201	0.027381652555718
66502	PRORY	patch15	0.0436288888990854	0.198515897775254	0.0339181815457301
66503	PROS1	patch15	-0.0324367308400705	0.122883300835514	0.0210142593313417
66504	PROSER1	patch15	-0.0526053037867568	0.0802542549110605	0.0300555776366074
66505	PROSER2	patch15	0.00923333793328712	0.607345625120646	0.0179650023327466
66506	PROSER3	patch15	0.00281553914165024	0.932024392408427	0.0330032878669778
66507	PROX1	patch15	-0.0063972182154011	0.736997722398488	0.0190457300634372
66508	PROX2	patch15	0.00615919470376101	0.786100134220701	0.0226923610204819
66509	PROZ	patch15	0.0170612281616595	0.461315646799169	0.023154246572534
66510	PRPF18	patch15	0.0440498729638514	0.249570745151744	0.0382446985619884
66511	PRPF19	patch15	-0.0624904410530016	0.113270433268032	0.039438881708854
66512	PRPF3	patch15	-0.0218230785586547	0.471443401499982	0.0302974215406721
66513	PRPF31	patch15	0.0964292148052915	0.0435843691195777	0.0477469966788612
66514	PRPF38A	patch15	0.0217885028898932	0.401874787216752	0.0259854183044998
66515	PRPF38B	patch15	0.0421326309847764	0.309807594596122	0.0414718911110699
66516	PRPF39	patch15	0.0761962953002784	0.0403994882568052	0.0371467334574808
66517	PRPF4	patch15	0.0130371641791862	0.787188883382215	0.0482847580545881
66518	PRPF40A	patch15	0.0361167819145013	0.297177046722956	0.0346334558480853
66519	PRPF40B	patch15	-0.0209208113086555	0.686065532091759	0.0517496033798699
66520	PRPF4B	patch15	-0.0584367879278984	0.272812806795592	0.0532712530595554
66521	PRPF6	patch15	0.00622635742204924	0.866923815623208	0.0371517159823624
66522	PRPF8	patch15	0.0301100291844135	0.471923101098003	0.041847636203741
66523	PRPH	patch15	0.0398170096384815	0.0609333691308721	0.02123308099351
66524	PRPH2	patch15	-0.0336329849002719	0.178277933345721	0.0249755132979458
66525	PRPS1	patch15	-0.00999417128241132	0.713232205401472	0.0271890639880918
66526	PRPS1L1	patch15	-0.0125360543254991	0.493903633009728	0.018320536380349
66527	PRPS2	patch15	-0.025845562706085	0.341202271130336	0.0271469383060945
66528	PRPSAP1	patch15	-0.0421456070320737	0.202375820907142	0.0330473706231143
66529	PRPSAP2	patch15	-0.0200454926952253	0.672553461636886	0.0474202501566581
66530	PRR11	patch15	-0.0337722987626268	0.34022932705129	0.0354013754604249
66531	PRR12	patch15	0.0662669532458605	0.211993896804171	0.0530740421739035
66532	PRR13	patch15	0.0286392079759527	0.511233302249452	0.0435870208402342
66533	PRR14	patch15	-0.0300637584606002	0.493157312953371	0.0438601865270287
66534	PRR14L	patch15	-0.00843608279827587	0.867668554315465	0.0506227551228327
66535	PRR15	patch15	0.0140019451522408	0.67609173453281	0.0335074908515799
66536	PRR15L	patch15	0.045606389954891	0.299640472346019	0.0439569316209648
66537	PRR16	patch15	-0.0486941854758139	0.258175160228912	0.0430503918065317
66538	PRR18	patch15	0.0238050394942311	0.39450830810903	0.0279504183638361
66539	PRR19	patch15	0.0788664006689199	0.00130644947881748	0.0244928529208944
66540	PRR20D	patch15	0.0374780026189335	0.0880083245124599	0.0219556122376349
66541	PRR20G	patch15	0.014324284967511	0.546595493396943	0.0237553651952747
66542	PRR22	patch15	-0.0404018099040963	0.273852964548578	0.0369104606767504
66543	PRR23A	patch15	0.00180398802186518	0.944689134965868	0.025998613893619
66544	PRR23B	patch15	0.0126550846619557	0.473972278902825	0.0176699679440647
66545	PRR23C	patch15	-0.00858274646420011	0.456363933591029	0.0115201645603971
66546	PRR23D2	patch15	-0.0138685907416371	0.606391915880534	0.0269121951825782
66547	PRR23E	patch15	0.0228774093387086	0.340970914021403	0.0240178175807588
66548	PRR27	patch15	0.0104560486407826	0.722238012978717	0.0294098513293065
66549	PRR29	patch15	-0.006425859364383	0.855942302908566	0.0353905985774516
66550	PRR3	patch15	0.0651704464379928	0.13339835015707	0.0434018371681603
66551	PRR30	patch15	-0.0121964860850991	0.677113888676666	0.0292848797087692
66552	PRR32	patch15	-0.00181876415232031	0.958363255257218	0.034831949132587
66553	PRR33	patch15	0.021582077840853	0.0660908110557913	0.0117357531278194
66554	PRR35	patch15	-0.0149063837618486	0.564504679877638	0.0258666793941861
66555	PRR36	patch15	0.00550193082344624	0.888346776363224	0.0391826052010886
66556	PRR4	patch15	0.0936140574593214	0.00508938698067799	0.0333739375759177
66557	PRR5	patch15	-0.0439025882471461	0.294347952739279	0.0418535223314333
66558	PRR7	patch15	-0.0163481942280007	0.517247844360762	0.0252392082967709
66559	PRR9	patch15	-0.00325306925161023	0.910950556588803	0.0290825355997363
66560	PRRC1	patch15	0.0259612415133603	0.559755361871331	0.0445059291438756
66561	PRRC2A	patch15	0.0330842591383946	0.41805153303318	0.0408444936747477
66562	PRRC2B	patch15	-0.00558347380951069	0.873127492106746	0.0349597473835208
66563	PRRC2C	patch15	0.0596985181120296	0.0603149634806009	0.0317587893040863
66564	PRRG1	patch15	-0.012236709797491	0.560530615393232	0.0210191621434858
66565	PRRG2	patch15	-0.0111160289288497	0.791838579077098	0.0421116274585977
66566	PRRG3	patch15	0.0150762492080678	0.520022586862824	0.0234304939723073
66567	PRRG4	patch15	-0.0556001670718147	0.285759577386898	0.0520693775644252
66568	PRRT1	patch15	0.03222113434198	0.315417801066264	0.0320857952477187
66569	PRRT1B	patch15	-0.0423216963407131	0.188184578777197	0.0321470682517784
66570	PRRT2	patch15	0.00942436683922999	0.669418033129543	0.0220699896343451
66571	PRRT3	patch15	-0.0150027742607972	0.491383998963272	0.0217981271757765
66572	PRRT4	patch15	-0.0203152786537561	0.314175650882667	0.0201780726311551
66573	PRRX2	patch15	0.00396048139407932	0.829669566590943	0.0184072482011732
66574	PRSS1	patch15	0.00233014554848814	0.93364067440538	0.0279804454563375
66575	PRSS12	patch15	-0.0141002368995303	0.594165586579664	0.0264589021781707
66576	PRSS16	patch15	-0.0275452661909368	0.406016344741346	0.0331418285348889
66577	PRSS21	patch15	-0.0299307890214277	0.181710076679176	0.0224022739517903
66578	PRSS22	patch15	-0.0171410171083974	0.486531942081427	0.0246282977014373
66579	PRSS27	patch15	0.0328290989938348	0.24886829110308	0.0284603868979249
66580	PRSS3	patch15	-0.0300524614493358	0.22618722008494	0.0248227554864796
66581	PRSS33	patch15	0.0169841789645419	0.507459727775392	0.025619482430347
66582	PRSS35	patch15	-9.56470846720148e-05	0.995647727354173	0.0175319036711659
66583	PRSS36	patch15	0.0152973969661471	0.754551229388647	0.0489211676605726
66584	PRSS37	patch15	-0.013562159473517	0.487715668127281	0.0195392205297234
66585	PRSS38	patch15	-0.0214554635159809	0.243801251821752	0.0184017592073227
66586	PRSS41	patch15	-0.0226204651397754	0.49167411739453	0.0328881936490579
66587	PRSS48	patch15	-0.0249312489192808	0.197114743180741	0.0193216714030619
66588	PRSS50	patch15	0.0207531764463319	0.248558733662711	0.0179796895223666
66589	PRSS51	patch15	-0.00364342426274335	0.885983146405896	0.0254055608848709
66590	PRSS53	patch15	-0.00781496305779365	0.813254222235185	0.0330768280806623
66591	PRSS54	patch15	-0.00421168264669193	0.830221017354317	0.0196393327962869
66592	PRSS55	patch15	-0.0179963311876876	0.580844842611461	0.0325868146230972
66593	PRSS56	patch15	0.0560745180441418	0.0188213674696344	0.0238480469972795
66594	PRSS57	patch15	0.019290604513583	0.382790351529442	0.0220970429897325
66595	PRSS58	patch15	0.00207393381327659	0.933997870499775	0.0250389367587494
66596	PRSS8	patch15	-0.0364788898862835	0.497195589939129	0.0537199891976182
66597	PRTFDC1	patch15	-0.00910038408179923	0.590077330012043	0.0168892447913703
66598	PRTG	patch15	-0.00127067059551658	0.961307160054248	0.0261883104719835
66599	PRTN3	patch15	0.0749577680456811	0.0202665941530493	0.0322596156782766
66600	PRUNE1	patch15	0.0203579280795458	0.472607409045356	0.0283376852406029
66601	PRUNE2	patch15	-0.0318214623149434	0.198970335899024	0.0247638579360645
66602	PRX	patch15	-0.0212560421442961	0.545644268507815	0.035167528748959
66603	PRXL2A	patch15	-0.0429064721675467	0.350904711533143	0.0459829649349443
66604	PRXL2B	patch15	0.0404937901050628	0.325299222851895	0.041155829951061
66605	PRXL2C	patch15	0.0325493275254913	0.0930521812007165	0.0193692292634476
66606	PRY	patch15	-0.0299571368362357	0.137243128677524	0.0201481326785992
66607	PSAPL1	patch15	0.0187782318385861	0.460819537665435	0.0254562412612269
66608	PSAT1	patch15	0.033803249250312	0.607996430545248	0.0658892005010802
66609	PSCA	patch15	0.174114104585764	8.13203354779261e-06	0.038903280005725
66610	PSD	patch15	-0.000302261703896925	0.988845397909187	0.0216167535454581
66611	PSD2	patch15	-0.0214620380266309	0.411195143756167	0.0261096403503908
66612	PSD3	patch15	0.0335267512635066	0.434337037022071	0.0428742525248769
66613	PSD4	patch15	-0.0176256424459558	0.627333788465859	0.0362987174266311
66614	PSEN1	patch15	-0.0303072789909947	0.415638539524301	0.0372228278763963
66615	PSEN2	patch15	-0.0183244730425562	0.499312156377894	0.0271185007072092
66616	PSENEN	patch15	-0.0198365742492071	0.517184776271614	0.0306201440875997
66617	PSG1	patch15	0.0534584823398671	0.0532908235105684	0.0276426067057005
66618	PSG11	patch15	-0.0140165552369424	0.30176555787545	0.0135691596879044
66619	PSG2	patch15	-0.0147956274708175	0.596982238147157	0.0279772144342791
66620	PSG3	patch15	-0.00759927888535607	0.820403406784277	0.0334679181016301
66621	PSG4	patch15	-0.003741242874383	0.881647743654481	0.0251253139865169
66622	PSG5	patch15	-0.026904766889149	0.28894355238481	0.0253632735065892
66623	PSG6	patch15	-0.00342930346850544	0.878332874077136	0.0223982019949951
66624	PSG7	patch15	-0.0275205479743922	0.265329550440547	0.0246986468256642
66625	PSG8	patch15	-0.0279397404593302	0.195574706902143	0.0215788071114675
66626	PSG9	patch15	-0.00491860545772943	0.848415890688004	0.025729036339536
66627	PSIP1	patch15	0.00645005723990997	0.876629313239078	0.0415416711929152
66628	PSKH1	patch15	0.0366018798180659	0.357087192025564	0.0397335890820127
66629	PSKH2	patch15	-0.0200428990387439	0.473287479046724	0.0279420791086268
66630	PSMA1	patch15	-0.0400354304319079	0.138156663439227	0.0269890588324924
66631	PSMA2	patch15	0.0187113858903425	0.695788625368257	0.0478455912690716
66632	PSMA3	patch15	-0.0280235426623006	0.382676153260005	0.0320927626996529
66633	PSMA4	patch15	-0.00840276938986965	0.823281202304992	0.0376195841861695
66634	PSMA5	patch15	0.0367747394672915	0.145797497334639	0.0252710868135084
66635	PSMA6	patch15	-0.0228647886122017	0.399458137247199	0.0271294477835065
66636	PSMA7	patch15	-0.0832939457325478	0.0449151114014835	0.0415028586211824
66637	PSMA8	patch15	-0.00104999942466111	0.970565480900641	0.0284517558790288
66638	PSMB1	patch15	-0.0398584382803796	0.316561220583103	0.0397849386333256
66639	PSMB10	patch15	-0.0128226152441731	0.595681084372403	0.0241606784460302
66640	PSMB11	patch15	0.0206121667282915	0.320807343382369	0.0207555267393688
66641	PSMB2	patch15	-0.0240352838021815	0.60222670719172	0.0461064793773165
66642	PSMB3	patch15	-0.0912227704933853	0.0258132711750118	0.040888988389745
66643	PSMB4	patch15	0.0194307136150109	0.507798700501961	0.029333333611226
66644	PSMB5	patch15	0.0338236427242038	0.274781372118843	0.0309606120590837
66645	PSMB6	patch15	0.0018918818000678	0.969959187336956	0.0502290741447736
66646	PSMB7	patch15	-0.0136121528822556	0.763158099734637	0.0451653215350072
66647	PSMB8	patch15	-0.000589092085887683	0.984092452023773	0.0295411048732589
66648	PSMB9	patch15	-0.00717630362677217	0.673093837276243	0.017006284580769
66649	PSMC1	patch15	-0.010325339929676	0.773548438287232	0.0358789371721117
66650	PSMC2	patch15	-0.0710860846877242	0.0825185271547702	0.0409177598392121
66651	PSMC3	patch15	-0.0208500021269853	0.546298743390757	0.0345520314368827
66652	PSMC3IP	patch15	0.080845421939829	0.00292810267586438	0.0271334887460484
66653	PSMC4	patch15	-0.0621943718084814	0.288830370134376	0.0586172157223679
66654	PSMC5	patch15	0.0246439776458553	0.358744682165616	0.0268449763640359
66655	PSMC6	patch15	-0.0248627807768068	0.560561686817694	0.0427105205640983
66656	PSMD1	patch15	-0.0391250488755281	0.203061631865258	0.0307255331126153
66657	PSMD10	patch15	-0.0097310698345948	0.805591916451723	0.039532217198933
66658	PSMD11	patch15	-0.0182970651327814	0.607696021620304	0.0356347491358625
66659	PSMD12	patch15	-0.0344313404237799	0.417685618252255	0.0424741432185999
66660	PSMD13	patch15	-0.0307595739030931	0.5362456308888	0.0497223091140141
66661	PSMD14	patch15	-0.091207533103534	0.0205259120653787	0.0393341990093391
66662	PSMD2	patch15	-0.00931850074886494	0.764496099411956	0.031099988322002
66663	PSMD3	patch15	-0.0611229146341984	0.180553894336589	0.0456274968655942
66664	PSMD4	patch15	0.00274179720847711	0.903539929674841	0.022620403186172
66665	PSMD5	patch15	-0.0501112022441119	0.467824685100717	0.0690058626602508
66666	PSMD6	patch15	0.0146607334201698	0.764562435120635	0.0489436050188926
66667	PSMD7	patch15	-0.0104576812433165	0.750089236774952	0.0328265588202739
66668	PSMD8	patch15	-0.0595976503633454	0.208474794967362	0.047365405165011
66669	PSMD9	patch15	-0.0938573523690705	0.091106848400295	0.0555186560651061
66670	PSME1	patch15	-0.00779144495112449	0.631133891973115	0.0162247669691541
66671	PSME2	patch15	-0.0250876609962836	0.219526671908165	0.0204256175326113
66672	PSME3	patch15	0.0588992590031506	0.204621003069262	0.0464143847289926
66673	PSME3IP1	patch15	0.0382992439598043	0.167568741242588	0.0277399392133643
66674	PSME4	patch15	-0.107114669611753	0.0488297860512166	0.0543314623395479
66675	PSMF1	patch15	0.0445221598844286	0.310736971868846	0.0439082321751875
66676	PSMG1	patch15	-0.00297204820271166	0.885068543864149	0.0205580036616657
66677	PSMG2	patch15	-0.058274137287355	0.184855874284187	0.0439309361934366
66678	PSMG3	patch15	0.0287061232747074	0.317039532129213	0.0286815310134633
66679	PSMG4	patch15	0.0897727234050472	0.0432111140720862	0.0443718360101844
66680	PSORS1C1	patch15	0.0368084660639731	0.396657665961886	0.043415329903739
66681	PSORS1C2	patch15	-0.0790011535683298	0.161168018396388	0.0563581150670078
66682	PSPC1	patch15	-0.0306795231112801	0.451434636399276	0.0407322051012664
66683	PSPH	patch15	-0.0187320010701356	0.633116242292746	0.0392348805006137
66684	PSPN	patch15	-0.0170281599754627	0.57358355595904	0.030251218322877
66685	PSRC1	patch15	-0.0158068131755183	0.440559896822046	0.0204902560834768
66686	PSTK	patch15	0.0398669465400369	0.24658504376325	0.0343951280363058
66687	PSTPIP2	patch15	-0.0604477530298855	0.164161644474281	0.0434308224363457
66688	PTAFR	patch15	-0.0113447301570981	0.665045905578504	0.0261982751704211
66689	PTAR1	patch15	-0.0461320319074014	0.151332643494907	0.0321367382795113
66690	PTBP1	patch15	0.0166556641749703	0.467761149103873	0.0229324849823719
66691	PTBP2	patch15	0.0179473876512981	0.657389881828449	0.040458630745421
66692	PTBP3	patch15	-0.00503291133451436	0.898372653580538	0.039400690305783
66693	PTCD1	patch15	-0.0101925491740039	0.832857154053612	0.0482895968921916
66694	PTCD2	patch15	-0.00997622745003252	0.77349349985648	0.0346571817900991
66695	PTCD3	patch15	0.0102930280463818	0.792065596290475	0.0390373709193726
66696	PTCH1	patch15	0.000366775276608804	0.986880174272059	0.0223011872980709
66697	PTCH2	patch15	-0.00614759138887618	0.74855758062011	0.0191756061338652
66698	PTCHD1	patch15	0.0141628271482729	0.752358042235488	0.0448782759540159
66699	PTCHD3	patch15	-0.00170108121108493	0.946327691210353	0.0252651649558335
66700	PTCHD4	patch15	-0.0226688734328395	0.271805900659326	0.0206216858143993
66701	PTCRA	patch15	-0.0286041123348915	0.24277570739118	0.0244796121940596
66702	PTDSS1	patch15	-0.00968789084432657	0.733117484764055	0.028407067766139
66703	PTDSS2	patch15	0.0021154160732536	0.955771169294754	0.0381367020728229
66704	PTEN	patch15	-0.0136961048166947	0.580746290950218	0.024793729273794
66705	PTER	patch15	-0.0612641081437124	0.275528850155129	0.056165775540454
66706	PTF1A	patch15	-0.00713689686037677	0.828483468751936	0.0329373971449283
66707	PTGDR	patch15	0.0096949745792894	0.59078752100993	0.0180271647713719
66708	PTGDR2	patch15	-0.00195795919097364	0.941688406870194	0.0267631247839769
66709	PTGER1	patch15	-0.049238804133728	0.0664478679175392	0.0268100295133928
66710	PTGER2	patch15	-0.00206247114225615	0.936118224701686	0.0257289044528438
66711	PTGER3	patch15	-0.0168199486234532	0.53454861820981	0.0270763115952382
66712	PTGES	patch15	0.111261336461967	0.0508568175677057	0.0569379005415387
66713	PTGES2	patch15	0.00380451746370723	0.934684745545353	0.0464166934167101
66714	PTGES3	patch15	-0.0543406982391911	0.008176819444014	0.0205227892593161
66715	PTGES3L	patch15	-0.0215523777736892	0.319887602961763	0.0216610569164576
66716	PTGFR	patch15	0.0273083267036694	0.199869598357715	0.0212942639092036
66717	PTGFRN	patch15	-0.0303063333607036	0.444509623758757	0.0396275102947223
66718	PTGIS	patch15	-0.106360891195289	0.0614605590727213	0.0568344146615398
66719	PTGR1	patch15	0.0282202516899757	0.613830920592483	0.0559141659422861
66720	PTGR2	patch15	0.0393398973222613	0.0729782575004214	0.0219275034625868
66721	PTGR3	patch15	-0.00726076835555673	0.872959611663424	0.0454011839706676
66722	PTGS1	patch15	0.00516096304969078	0.786988530988891	0.0190958460316888
66723	PTGS2	patch15	0.0179074801317094	0.643068826166532	0.0386356789868409
66724	PTH	patch15	0.00544262668659818	0.755741833314774	0.0174932082828008
66725	PTH1R	patch15	0.0146583056295988	0.471344152434089	0.0203458666321558
66726	PTH2	patch15	0.0352926998644098	0.105676150550013	0.0218016786384389
66727	PTH2R	patch15	-0.0300205593543348	0.449251189237768	0.0396656259143438
66728	PTHLH	patch15	0.00971991690549569	0.693046826156142	0.0246203856569548
66729	PTK2	patch15	0.0465949097266416	0.383239799423131	0.0534240945625365
66730	PTK2B	patch15	0.0100727821668155	0.740159357658031	0.0303674221831531
66731	PTK6	patch15	-0.0171797641334188	0.684813729203448	0.0423174633311266
66732	PTK7	patch15	-0.0352986429861659	0.472894780051175	0.0491666655065332
66733	PTMA	patch15	-0.027628608023408	0.000277788206544547	0.00758430921850774
66734	PTMS	patch15	0.00114548384284707	0.961248086437886	0.0235722154339084
66735	PTN	patch15	0.015224488953867	0.237303723135103	0.0128783869219034
66736	PTOV1	patch15	0.0291117500446746	0.41465842210274	0.0356794434253461
66737	PTP4A1	patch15	0.0417573838394819	0.311398845771393	0.0412379685097164
66738	PTP4A2	patch15	-0.0213717069346621	0.40925829770966	0.0258923713905954
66739	PTPA	patch15	-0.0202950009223944	0.415273366228703	0.0249064240202381
66740	PTPDC1	patch15	-0.0164744025560052	0.649366540695888	0.0362294677723512
66741	PTPMT1	patch15	0.0230654090878999	0.539374622309734	0.0375728856649684
66742	PTPN1	patch15	-0.0117389871588312	0.605292718935064	0.0227102931234658
66743	PTPN11	patch15	0.0617574869443987	0.193384438313886	0.0474637004472238
66744	PTPN12	patch15	0.0310966754307475	0.516072061524089	0.0478742440914124
66745	PTPN13	patch15	-0.00907442672230645	0.707658018535004	0.0241941614995212
66746	PTPN14	patch15	-0.0203684788433414	0.575321019279647	0.0363501126702457
66747	PTPN18	patch15	-0.001649994915206	0.970492200359042	0.0445987046872461
66748	PTPN2	patch15	-0.0453556535631189	0.195091523205058	0.0349918206854414
66749	PTPN20	patch15	0.0284094448289291	0.310378880145724	0.0279969651760603
66750	PTPN21	patch15	-0.028018577587553	0.410124176094998	0.034008063657828
66751	PTPN23	patch15	0.0677174877050623	0.153605616963574	0.0474360185348391
66752	PTPN3	patch15	0.0590127713452879	0.244440653669846	0.0506823217440979
66753	PTPN4	patch15	0.0270692702172189	0.535992996641483	0.043729886366231
66754	PTPN5	patch15	-0.00370209727092241	0.90362305811301	0.0305695543932181
66755	PTPN6	patch15	0.0203510918417639	0.491424585155759	0.0295716807143047
66756	PTPN9	patch15	-0.0217703258102651	0.282422079190931	0.0202469775932836
66757	PTPRA	patch15	-0.0530206938194524	0.166269891325414	0.038285161452003
66758	PTPRD	patch15	0.00281652743700321	0.871282365120232	0.0173801231478386
66759	PTPRF	patch15	0.060150376557403	0.181220815253471	0.0449702566458962
66760	PTPRH	patch15	0.0218616006420913	0.37212853615725	0.0244884391902898
66761	PTPRJ	patch15	0.00378207910519268	0.943820941173698	0.0536626481586606
66762	PTPRK	patch15	-0.00538713930219061	0.913790758987962	0.0497544083570795
66763	PTPRM	patch15	0.0295502179771683	0.404451889154029	0.035435884773543
66764	PTPRN	patch15	0.0120725043169957	0.664406436274775	0.0278223399432313
66765	PTPRN2	patch15	0.0865381829435867	0.00336783390706314	0.0294729932137898
66766	PTPRO	patch15	-0.022015762322373	0.25621486199378	0.0193840139072787
66767	PTPRQ	patch15	0.00784277830247868	0.748776434826094	0.0244853005957033
66768	PTPRR	patch15	0.0036325426048179	0.892515329461286	0.0268793429327589
66769	PTPRS	patch15	-0.0226329698449812	0.586624443383396	0.0416170614129442
66770	PTPRT	patch15	0.0087228716760451	0.749290491423912	0.0272907555756918
66771	PTPRU	patch15	0.00878307073744461	0.783189957867976	0.0319142632397428
66772	PTPRZ1	patch15	0.00381204853354079	0.86905120843819	0.0231188892504665
66773	PTRH1	patch15	-0.0128933155039579	0.594976373624706	0.0242474158365795
66774	PTRH2	patch15	-0.0449028523822229	0.476420283206774	0.063045332153017
66775	PTRHD1	patch15	-0.0134810800320551	0.790810179951377	0.050814311239729
66776	PTS	patch15	0.011180123053055	0.83050733130228	0.0522230233362253
66777	PTTG1	patch15	6.9514291907938e-05	0.99832620016372	0.0331318625703329
66778	PTTG1IP	patch15	0.00476403487273579	0.904890771778264	0.0398652541728024
66779	PTTG1IP2	patch15	-0.0123973023054688	0.664629086777949	0.0285910753541538
66780	PTTG2	patch15	0.0218936035897748	0.582073481078659	0.0397729253129965
66781	PTX3	patch15	-0.0343100682965968	0.505444691481386	0.0515096441232034
66782	PTX4	patch15	0.0374456849459971	0.234169970441256	0.0314639905499823
66783	PUDP	patch15	-0.0495818200906968	0.364295222529235	0.0546382272497541
66784	PUF60	patch15	-0.0275700349456482	0.395312969299132	0.0324262094821654
66785	PUM1	patch15	0.00732868738130362	0.855476170321914	0.040231323012738
66786	PUM2	patch15	-0.0385847213090554	0.315059469661248	0.0383942047870389
66787	PUM3	patch15	-0.0295704528773288	0.611787375965213	0.0582532982745259
66788	PURA	patch15	0.00298239696109968	0.945792196159716	0.0438575546368452
66789	PURB	patch15	0.0628306904218477	0.127428125682778	0.0411984223842901
66790	PURG	patch15	-0.0440955279772769	0.319307924332238	0.0442648120835684
66791	PUS1	patch15	-0.023788186429896	0.45600634840738	0.031904275549007
66792	PUS10	patch15	0.0147335067611034	0.621877229487039	0.0298682870523246
66793	PUS3	patch15	0.0165675265266432	0.557750024770573	0.0282575850543414
66794	PUS7	patch15	-0.0386990248891111	0.38058184381138	0.0441238271558019
66795	PUS7L	patch15	-0.0265510852694133	0.470834488542404	0.0368108252180777
66796	PUSL1	patch15	-0.0412587173127666	0.343936518880273	0.0435824331390208
66797	PVALB	patch15	-0.00718993432456244	0.760481323703387	0.0235814218761627
66798	PVALEF	patch15	-0.00245494400565762	0.884899665367167	0.0169560439460628
66799	PVR	patch15	-0.0294202627644347	0.388445038537411	0.034103963008322
66800	PVRIG	patch15	-0.0204841523580235	0.467836165157959	0.0282085243924601
66801	PWP1	patch15	0.0599093894447209	0.00264443787099315	0.0198982233782628
66802	PWP2	patch15	-0.0507243701981576	0.0393402471465814	0.0245970184149363
66803	PWWP2A	patch15	0.0379636643913555	0.296337161349395	0.0363412230294909
66804	PWWP2B	patch15	-0.0394694612623249	0.226809479925358	0.0326447471269302
66805	PWWP3A	patch15	-0.00996817458044913	0.727436130763282	0.0285951981219894
66806	PWWP3B	patch15	0.00163857667996459	0.948480960553998	0.0253555021855419
66807	PWWP4	patch15	0.0333494709160445	0.0462279315816388	0.016718379504493
66808	PXDC1	patch15	0.0104119834094614	0.796921540440581	0.0404546872743486
66809	PXDN	patch15	0.0145181012292257	0.615232448476928	0.0288795550150398
66810	PXDNL	patch15	0.00543567294587635	0.792273018466492	0.0206364193776838
66811	PXK	patch15	0.15604765724169	0.000706968524909382	0.0459891163680785
66812	PXMP2	patch15	-0.0034700061759441	0.904641104067849	0.0289604858633816
66813	PXMP4	patch15	0.00301416258814481	0.930141159044163	0.0343767153500786
66814	PXN	patch15	0.0194633362543956	0.677108608994319	0.0467324423372554
66815	PXT1	patch15	0.0029513768457174	0.853613075976441	0.0159932662262941
66816	PXYLP1	patch15	-0.0136627305114054	0.657866896275173	0.0308456397579831
66817	PYCARD	patch15	-0.0455386532743734	0.295414303504201	0.0435092368806772
66818	PYCR1	patch15	-0.0443360633941345	0.339493596123032	0.0464039357812066
66819	PYCR2	patch15	-0.00282598500203278	0.880631306427575	0.0188158447956999
66820	PYCR3	patch15	0.0166505881734651	0.683998163514	0.0409021125548001
66821	PYDC1	patch15	-0.00163332861670348	0.962112452588294	0.0343786812036147
66822	PYDC2	patch15	0.0178920637212775	0.526844595641035	0.0282672138836166
66823	PYDC5	patch15	0.0170188639933083	0.275199355629218	0.0155918639528888
66824	PYGB	patch15	0.013815996806227	0.665704163057114	0.031972047058424
66825	PYGL	patch15	0.00927110227619331	0.846445693495068	0.0478668449852015
66826	PYGM	patch15	-0.0337556612292713	0.295357237237594	0.0322475381808865
66827	PYGO1	patch15	-0.0306218226338643	0.218705948595374	0.024886981235946
66828	PYGO2	patch15	-0.0214512675583921	0.584068424610829	0.0391762918274657
66829	PYM1	patch15	0.00686692967714404	0.890059103653199	0.0496702567582034
66830	PYROXD1	patch15	-0.032429281017164	0.30727053131539	0.0317536992266747
66831	PYROXD2	patch15	-0.058409973029643	0.0897467192149322	0.0344050945183715
66832	PYY	patch15	-0.0208598209257603	0.538914834893506	0.0339415611809076
66833	PZP	patch15	-0.0179730358538912	0.348513856322303	0.0191663852142933
66834	QARS1	patch15	-0.0142276557884463	0.727056327781999	0.0407550026881059
66835	QDPR	patch15	-0.00215045789865324	0.965309905375314	0.0494383573408237
66836	QKI	patch15	0.021041644417309	0.423235192496143	0.0262686835723123
66837	QNG1	patch15	-0.0436895807632053	0.29108543949089	0.0413697716292713
66838	QPCT	patch15	-0.000826591758976481	0.965248064466633	0.0189692498284038
66839	QPCTL	patch15	0.00442652498548323	0.927922550568703	0.0489267762379954
66840	QPRT	patch15	-0.0333404243428767	0.51785994374869	0.0515480105317935
66841	QRFP	patch15	-0.00436838034711682	0.843156311878686	0.022074976088059
66842	QRFPR	patch15	0.0310823994585961	0.156215473474954	0.0219113978451034
66843	QRICH1	patch15	-0.0719368955745877	0.205414732255226	0.0567879061413133
66844	QRICH2	patch15	-0.00507991813200354	0.849439107685623	0.0267556565022542
66845	QRSL1	patch15	0.0194968011273153	0.462462182719502	0.0265274661730439
66846	QSER1	patch15	0.0127618767794359	0.546674276733738	0.0211684288965128
66847	QSOX1	patch15	0.0442777821484713	0.127435915573508	0.0290337750746562
66848	QSOX2	patch15	0.0180789572811347	0.677535144835782	0.043469334534342
66849	QTRT1	patch15	0.0196758212879309	0.514522517654137	0.0301799631084935
66850	QTRT2	patch15	-0.100416147121595	0.113930006579024	0.0634904593663167
66851	R3HCC1	patch15	-0.00307412388988168	0.92339944323532	0.0319665410667591
66852	R3HCC1L	patch15	0.00933282892144531	0.744667550327309	0.0286518581334904
66853	R3HDM1	patch15	-0.034534100640141	0.396646222268968	0.0407317443502648
66854	R3HDM2	patch15	0.0626344880115297	0.101167915680961	0.038189071346297
66855	R3HDM4	patch15	-0.0257763500226999	0.52783178564232	0.0408208640600371
66856	R3HDML	patch15	0.000883329029271592	0.963412331053025	0.0192535548382397
66857	RAB10	patch15	-0.0133208966157688	0.734228681677043	0.0392296355195112
66858	RAB11A	patch15	0.00407352796972659	0.916388955969099	0.0387958038575358
66859	RAB11B	patch15	0.149675920913393	0.00087760561442806	0.0449065520065019
66860	RAB11FIP1	patch15	0.0985997519282016	0.0689742652575422	0.0541830737738144
66861	RAB11FIP2	patch15	-0.026769907045259	0.15809370842688	0.0189569875254681
66862	RAB11FIP3	patch15	-0.0372040580700532	0.402487239918902	0.0444281220578041
66863	RAB11FIP4	patch15	-0.0400914148275199	0.232580927899327	0.033572710878224
66864	RAB11FIP5	patch15	0.0226148660888961	0.456730833404197	0.0303794826887759
66865	RAB12	patch15	-0.0209945273645383	0.522075075704874	0.0327893978037729
66866	RAB13	patch15	-0.0343937675664717	0.309308149408549	0.033819450771585
66867	RAB14	patch15	0.00975688417515951	0.772851010362669	0.0337966180213245
66868	RAB15	patch15	0.0825405947104676	0.203747948551334	0.0649190159026574
66869	RAB17	patch15	-0.0150810398677437	0.655446606742339	0.033792170330732
66870	RAB18	patch15	-0.015296736872942	0.65655274987197	0.034393494551695
66871	RAB19	patch15	0.00790189186146268	0.758878178476695	0.0257387143304085
66872	RAB1A	patch15	-0.030042825447513	0.575681132194206	0.0536657787121067
66873	RAB1B	patch15	-0.0362601257762971	0.188161355959063	0.0275413209642755
66874	RAB20	patch15	0.00120626092603897	0.97171635817485	0.0340165647518234
66875	RAB21	patch15	0.0432860241331278	0.379502426782827	0.049242116961164
66876	RAB22A	patch15	-0.0355672185312514	0.356667349026725	0.0385766967342293
66877	RAB23	patch15	0.00926122470553911	0.661801361730296	0.0211682789452377
66878	RAB24	patch15	0.0207170425471841	0.650387348168072	0.0457021887185945
66879	RAB25	patch15	-0.0692629745249448	0.104126478774611	0.0425958893824813
66880	RAB26	patch15	0.0489113128665874	0.144956354933746	0.0335409555375409
66881	RAB27A	patch15	-0.0292893891180545	0.368222029279618	0.0325419373452864
66882	RAB27B	patch15	-0.00629522239254686	0.885299312738277	0.0436330080515883
66883	RAB28	patch15	0.00784588510678387	0.815474031071022	0.0336146621773673
66884	RAB29	patch15	-0.0158280292443179	0.690514181305557	0.0397463615342031
66885	RAB2A	patch15	0.0349358816187185	0.288671431639208	0.0329156630162152
66886	RAB2B	patch15	-0.0438683644486251	0.18069318715791	0.0327576599203675
66887	RAB30	patch15	0.0500421795460462	0.000803113520789202	0.014903188675568
66888	RAB31	patch15	0.0380443396426805	0.266002062375621	0.0341914387206018
66889	RAB33A	patch15	-0.0156466887087282	0.693403174510901	0.039681331977685
66890	RAB33B	patch15	0.00260004273934766	0.946640844560731	0.0388438913956396
66891	RAB34	patch15	-0.0413847334016752	0.394410858075946	0.048581401345936
66892	RAB35	patch15	0.0319168586214313	0.331748721805156	0.0328742395458304
66893	RAB36	patch15	-0.00864140890790224	0.739979676180127	0.0260334399021158
66894	RAB37	patch15	-0.0390510841024136	0.115055798457135	0.0247678381572025
66895	RAB38	patch15	-0.0165675413947015	0.610404033361708	0.0325113781975314
66896	RAB39A	patch15	0.0201726374901144	0.525272076879237	0.03174932789199
66897	RAB39B	patch15	0.0177175969210499	0.431965706670983	0.0225408666635029
66898	RAB3A	patch15	0.0138059888240956	0.600608339632335	0.026366179545742
66899	RAB3B	patch15	-0.0165018121335347	0.680849396861847	0.0401137234605785
66900	RAB3C	patch15	-0.0163847640318624	0.644331749698449	0.0354852908391793
66901	RAB3D	patch15	-0.0353469337889487	0.286257980022122	0.0331365602733835
66902	RAB3GAP1	patch15	0.0581429550784113	0.193257282382732	0.0446729901237699
66903	RAB3GAP2	patch15	-0.0186775166179767	0.702070101364697	0.0488182837739054
66904	RAB3IL1	patch15	0.00922678727169533	0.64999901939843	0.0203302699983118
66905	RAB3IP	patch15	0.0484004707750159	0.119593382873685	0.0310802565738236
66906	RAB40A	patch15	-0.0174758039103178	0.470324689206838	0.0242008955205907
66907	RAB40AL	patch15	0.00897567720151579	0.70809407355545	0.0239683487438189
66908	RAB40B	patch15	0.0119283625398952	0.573912992973974	0.0212094505736173
66909	RAB40C	patch15	0.0458145100300702	0.243864283942204	0.0392990968310711
66910	RAB41	patch15	-0.0157671800882182	0.490697326094751	0.0228724960717704
66911	RAB42	patch15	-0.014408925921142	0.520647697464327	0.022426970416134
66912	RAB43	patch15	0.032826411335405	0.281698942117014	0.0304835726523371
66913	RAB44	patch15	0.008473795940202	0.596196888206507	0.015988950834193
66914	RAB4A	patch15	0.0111923349817562	0.812446058715038	0.0471635792037924
66915	RAB4B	patch15	0.0686179301396617	0.0302606519975844	0.0316431130752455
66916	RAB5A	patch15	0.156850159368274	0.0425977874215384	0.0772976151759823
66917	RAB5B	patch15	-0.0254821325998069	0.625919089284959	0.0522637144360548
66918	RAB5C	patch15	0.0526093392913625	0.199095379914394	0.0409526465836786
66919	RAB5IF	patch15	-0.00413787663254069	0.912995616264087	0.0378658589251997
66920	RAB6A	patch15	-0.0129873059268514	0.79873274373018	0.0509250531653299
66921	RAB6B	patch15	-0.0111167193734602	0.830947842670198	0.052064255169635
66922	RAB6C	patch15	0.0124252518073735	0.688150271118256	0.0309520314433871
66923	RAB6D	patch15	-0.0463127082703559	0.144471880387018	0.0317206602486973
66924	RAB7A	patch15	-0.00230450728359429	0.918335384515871	0.0224728773757739
66925	RAB7B	patch15	-0.0250890223934678	0.367399097860293	0.0278272661930161
66926	RAB8A	patch15	-0.0173728557232844	0.493233956610742	0.0253498512789579
66927	RAB9A	patch15	-0.0394665077082181	0.179321938847927	0.0293779717292981
66928	RAB9B	patch15	-0.0284451046004991	0.309113273960526	0.0279588527511902
66929	RABAC1	patch15	-0.0284306011167053	0.313945038413115	0.0282251275746293
66930	RABEP1	patch15	0.0654349641978391	0.234160344039441	0.0549810401624419
66931	RABEP2	patch15	0.0564314242876495	0.252813288887304	0.0493309831213495
66932	RABEPK	patch15	-0.0108767308962927	0.477074199759594	0.0152940256294976
66933	RABGAP1	patch15	0.010887112340917	0.806326304606773	0.0443997433937886
66934	RABGAP1L	patch15	-0.0208807981563209	0.456250874878219	0.0280201496693299
66935	RABGEF1	patch15	-0.0230295360510177	0.558492254817829	0.0393533348425463
66936	RABGGTA	patch15	-0.0232695566178085	0.540262084640371	0.0379885231733405
66937	RABGGTB	patch15	-0.00855818500807161	0.817695752899591	0.0371214240218916
66938	RABIF	patch15	-0.0277467014890949	0.490634579026312	0.0402446401957674
66939	RABL2B	patch15	0.0405584725953602	0.339338563918312	0.0424365267321545
66940	RABL3	patch15	-0.00961604717828906	0.790724896211071	0.0362306983942757
66941	RABL6	patch15	0.0183520813099378	0.569810147873299	0.0322848355843191
66942	RAC1	patch15	-0.0197435663850429	0.40278529627879	0.0235922002431328
66943	RAC3	patch15	-0.0614870099963553	0.116524667199535	0.039155303999323
66944	RACGAP1	patch15	-0.0792840692127453	0.0962739665021886	0.0476431645100534
66945	RACK1	patch15	-0.0185456518550823	0.422223284543628	0.0231021893779262
66946	RAD1	patch15	-0.0410425494500881	0.251224714134362	0.0357583752610441
66947	RAD17	patch15	0.00576602689577501	0.828822090439894	0.0266641857199704
66948	RAD18	patch15	0.0158540476243409	0.73003429066289	0.0459354864337609
66949	RAD21	patch15	-0.0455334310332618	0.32749369694211	0.0464883263834958
66950	RAD21L1	patch15	0.00146307934410705	0.961204864575732	0.030074250399303
66951	RAD23A	patch15	-0.030320277686228	0.358734426108268	0.0330275321263615
66952	RAD23B	patch15	0.038435941400638	0.185005080638239	0.0289854279211906
66953	RAD50	patch15	0.043387874768476	0.51248887225431	0.0662302946669278
66954	RAD51	patch15	0.0271189930920832	0.0920250593699221	0.0160869916225251
66955	RAD51AP1	patch15	-0.0122311486946395	0.485727697836624	0.0175413852818079
66956	RAD51AP2	patch15	0.0274201400623977	0.195874271577294	0.0211917062163575
66957	RAD51B	patch15	-0.0351372767725551	0.311790378515815	0.0347283062546337
66958	RAD51C	patch15	-0.0132032952998819	0.835148143124302	0.0634359803021566
66959	RAD51D	patch15	-0.0151686550430484	0.533987149002612	0.0243845842335453
66960	RAD52	patch15	0.0350361803214387	0.321307893199875	0.0353163833932548
66961	RAD54B	patch15	0.0614539023082786	0.00783405878447036	0.0230827608793131
66962	RAD54L	patch15	-0.0289082029653322	0.147292995602906	0.0199390716596158
66963	RAD54L2	patch15	-0.030065768957314	0.567962046968407	0.0526391079195598
66964	RAD9A	patch15	-0.00502722561736382	0.90436461142254	0.0418350703642698
66965	RAD9B	patch15	-0.00958510336626194	0.772771621451989	0.0331896630332668
66966	RADIL	patch15	-0.0149143882184044	0.623698221039847	0.030393725104776
66967	RADX	patch15	0.00205374559158436	0.915525702220382	0.0193590099058771
66968	RAE1	patch15	0.128560673454995	0.0266765572067337	0.0579581225319659
66969	RAET1E	patch15	-0.00801973244361788	0.783172519704351	0.0291381850316028
66970	RAET1G	patch15	-0.0342831635619996	0.102451339636063	0.0209814689067953
66971	RAET1L	patch15	0.0112687108001251	0.734637232167098	0.0332391128246684
66972	RAF1	patch15	0.00675400616258257	0.869039182713427	0.0409571520502986
66973	RAG1	patch15	-0.0388506229599194	0.235000927108249	0.0327025441798418
66974	RAG2	patch15	0.0142387434193806	0.455751655518218	0.0190859452493761
66975	RAI1	patch15	0.0227403963680867	0.60320894600616	0.043740828917887
66976	RAI14	patch15	-0.0278517151269897	0.435377482953316	0.0356977596443758
66977	RAI2	patch15	0.000835185795025344	0.979357218910383	0.0322731962326535
66978	RALA	patch15	0.0764140600404362	0.0394469956919442	0.0370744574418257
66979	RALB	patch15	-0.103054867050592	0.0548349031381908	0.0536319757547855
66980	RALBP1	patch15	0.0252736406567289	0.614860951140803	0.0502217858457884
66981	RALGAPA1	patch15	-0.0314871051453171	0.077333206745842	0.0178149445500475
66982	RALGAPA2	patch15	0.0140557360691523	0.73102498510388	0.0408811530115602
66983	RALGAPB	patch15	0.00983521136154509	0.818899353127443	0.0429491560255221
66984	RALGDS	patch15	0.0994835499348354	0.00639063434409319	0.036434799976322
66985	RALGPS1	patch15	-0.0474799612752587	0.370346737088352	0.0529872529119099
66986	RALGPS2	patch15	-0.0413358183884715	0.253059474529456	0.0361535291195908
66987	RALY	patch15	0.0312309035973777	0.201426040063514	0.0244373529651022
66988	RALYL	patch15	-0.00536401167125612	0.81142486319828	0.0224787669576966
66989	RAMAC	patch15	0.102481557297975	0.0351961936223781	0.0486202727012179
66990	RAMACL	patch15	0.0656792987249111	0.0320233543076498	0.0306068481778901
66991	RAMP1	patch15	-0.0238705239868552	0.486526273814751	0.0342968401581394
66992	RAN	patch15	0.00148690430323929	0.934696658299437	0.0181441668563389
66993	RANBP1	patch15	-0.0231011439768202	0.45925765091174	0.0312076464400998
66994	RANBP10	patch15	0.0228866093006886	0.581722124130091	0.0415381853459101
66995	RANBP17	patch15	0.00667997947707785	0.874814960817347	0.042393871848191
66996	RANBP2	patch15	0.0331974888993204	0.42065256766779	0.0412141962548044
66997	RANBP3	patch15	-0.0102512528154697	0.781892519294861	0.0370217843210689
66998	RANBP3L	patch15	-0.0261351299818667	0.312845538215521	0.0258873424443545
66999	RANBP6	patch15	0.00231843493123935	0.960111201846772	0.0463487855848908
67000	RANBP9	patch15	0.0438643870116388	0.277953657256613	0.0404176316114874
67001	RANGAP1	patch15	-0.0157807188252825	0.537883198675674	0.0256120906254317
67002	RANGRF	patch15	0.0583665173546127	0.0700864897986911	0.032202159437136
67003	RAP1A	patch15	0.00384576221405665	0.899814507052194	0.0305426084683274
67004	RAP1B	patch15	-0.0153823040881	0.766074268071088	0.0516944697004905
67005	RAP1GAP	patch15	-0.0445502007959261	0.116622482121477	0.0283774395330474
67006	RAP1GAP2	patch15	0.0561301263569599	0.237898018676918	0.0475406509881551
67007	RAP1GDS1	patch15	-0.0332326998705407	0.350119104020604	0.0355575151434286
67008	RAP2A	patch15	-0.00428655477833879	0.910631142081962	0.0381843858742214
67009	RAP2B	patch15	-0.013546434827155	0.676988363340647	0.0325128328397007
67010	RAP2C	patch15	-0.0399079942471511	0.0779978154864412	0.0226300166191335
67011	RAPGEF1	patch15	0.0551127727366683	0.070420642877388	0.0304432614596303
67012	RAPGEF2	patch15	0.0419995237260356	0.390378190458272	0.0488847809025263
67013	RAPGEF3	patch15	0.0246984212983742	0.603605502457659	0.0475591106939779
67014	RAPGEF4	patch15	0.00698385891065437	0.770414773229125	0.0239272059601573
67015	RAPGEF5	patch15	0.00912645765417106	0.876399192544111	0.0586687400114669
67016	RAPGEF6	patch15	-0.0223092446792008	0.531212420225683	0.0356215116892968
67017	RAPGEFL1	patch15	0.0125943238701059	0.827903720528991	0.0579249904146974
67018	RAPH1	patch15	0.0223787717609952	0.503149053984944	0.0334167554554562
67019	RAPSN	patch15	-0.028021913115809	0.215875498212706	0.0226341773127756
67020	RARA	patch15	0.0690210263849209	0.143014416343041	0.0471023455199821
67021	RARB	patch15	-0.0186108377817752	0.257111874729829	0.0164170553797423
67022	RARG	patch15	-0.0658811233035595	0.072258554026846	0.0366288001993538
67023	RARRES1	patch15	-0.0339013651025649	0.154642326956928	0.0238077502988133
67024	RARS1	patch15	-0.0641313312008855	0.136864671793031	0.043090945745206
67025	RARS2	patch15	0.0344976172584869	0.386876672241654	0.0398576731029136
67026	RASA1	patch15	-0.066603167641209	0.0491602289078378	0.0338323696076945
67027	RASA2	patch15	0.0239846226736695	0.501611487483148	0.0356860301049148
67028	RASA4	patch15	-0.0244441018719868	0.444073493015967	0.0319316677170024
67029	RASA4B	patch15	-0.0430435450056207	0.325424123041328	0.043758569732066
67030	RASAL1	patch15	0.0564122987782538	0.0561397669268048	0.0295156420769537
67031	RASAL2	patch15	-0.0649989800292348	0.0563284082477642	0.0340344013178391
67032	RASD1	patch15	-0.0302247672547108	0.21846320792366	0.0245513365402466
67033	RASD2	patch15	-0.0395375622291041	0.359561738907543	0.0431420472434632
67034	RASEF	patch15	0.0636698386727054	0.127269242608095	0.0417312147947665
67035	RASGEF1A	patch15	-0.011416924753974	0.761409052107494	0.0375952215741258
67036	RASGEF1B	patch15	0.0741683142518502	0.0204831003159061	0.0319749937192263
67037	RASGEF1C	patch15	-0.013594169008866	0.516310174825845	0.0209405040494154
67038	RASGRF1	patch15	-0.0345865312523575	0.61267309372406	0.0683047824830246
67039	RASGRP2	patch15	-0.00840012914455343	0.646194252128083	0.0182954301987858
67040	RASGRP4	patch15	0.0390712142977489	0.044158044079111	0.0193988684653392
67041	RASIP1	patch15	-0.013674773178651	0.50952042136374	0.0207279844950735
67042	RASL10A	patch15	-0.02667176881243	0.218603639913549	0.0216718750453012
67043	RASL10B	patch15	0.00147207834789088	0.951309686166341	0.0241042643301652
67044	RASL11A	patch15	0.0731936191336626	0.0327253343159046	0.0342474190694452
67045	RASL11B	patch15	-0.0162585907314923	0.45761059615593	0.0218835864838018
67046	RASL12	patch15	-0.0175145167898837	0.444846767109868	0.0229183395660893
67047	RASSF1	patch15	-0.0464536076842946	0.212633570898472	0.0372573988385604
67048	RASSF10	patch15	-0.0189536811566924	0.627296235554244	0.0390294583737037
67049	RASSF2	patch15	-0.0176101998644009	0.394282494170169	0.0206669427783309
67050	RASSF3	patch15	0.0195062699404298	0.661654629377931	0.044564646784837
67051	RASSF4	patch15	0.0167811519720615	0.503901936234856	0.0251024503929837
67052	RASSF5	patch15	-0.016763055700193	0.571807102005128	0.0296427416391184
67053	RASSF6	patch15	-0.0607176681855061	0.180728160870317	0.0453431164056898
67054	RASSF7	patch15	0.0270143389330547	0.485792123842403	0.0387485216112122
67055	RASSF8	patch15	-0.0155387621135587	0.474177916144964	0.0217064686709758
67056	RASSF9	patch15	0.0128033120209272	0.430076560676537	0.0162221090928404
67057	RAVER1	patch15	0.0689746812464347	0.188159510714079	0.0523893906523079
67058	RAVER2	patch15	-0.0232789450067659	0.483393370970734	0.0332077024277073
67059	RAX	patch15	0.00989021154726907	0.250526392617445	0.00860416640814463
67060	RAX2	patch15	0.0512564253061644	0.0425362426074335	0.0252522549100882
67061	RB1	patch15	0.00370225561378957	0.91112044270215	0.0331618041032714
67062	RB1CC1	patch15	-0.0202827430506295	0.398239348363344	0.0240036775086718
67063	RBAK	patch15	-0.0401696339153918	0.347263334061706	0.0427257604224744
67064	RBBP4	patch15	0.00517749016006657	0.858368547589264	0.0290090153117906
67065	RBBP5	patch15	-0.0485134389162099	0.265769983164737	0.0435791218027447
67066	RBBP6	patch15	0.107884613479619	0.0124679613383411	0.0431313370874979
67067	RBBP7	patch15	-0.0104543504545137	0.766823490244196	0.0352496400447237
67068	RBBP8	patch15	-0.026854475716211	0.556133459816724	0.0456156440846553
67069	RBBP8NL	patch15	-0.0542704577070518	0.105816502941559	0.0335384826975351
67070	RBBP9	patch15	-0.0674657659088123	0.177270425034709	0.0499830701582058
67071	RBCK1	patch15	0.0570625197725276	0.00502005576089965	0.0203109649086164
67072	RBFA	patch15	-0.00514442507925181	0.856768608835941	0.0284983218448612
67073	RBFOX1	patch15	-0.0106800779014222	0.608159676731261	0.0208270541107511
67074	RBFOX2	patch15	-0.0376546575243084	0.388341681942372	0.0436397614804515
67075	RBFOX3	patch15	-0.0246712877995931	0.158337784004812	0.0174811189694904
67076	RBIS	patch15	0.0423218240130135	0.289592065932739	0.0399507251697893
67077	RBKS	patch15	-0.0224562243388911	0.274311853986514	0.0205352913493249
67078	RBL1	patch15	-0.0125780487305437	0.767910228182076	0.0426147538030309
67079	RBL2	patch15	0.0613820859292222	0.155917842863635	0.043239900164771
67080	RBM10	patch15	0.016128667186537	0.774719282145395	0.0563440261793579
67081	RBM11	patch15	0.0291658441447461	0.0748538204560134	0.0163626616416131
67082	RBM12	patch15	-0.0027917173517307	0.944890555599234	0.0403808025604148
67083	RBM12B	patch15	-0.00530512885326379	0.920789594426927	0.0533425034151417
67084	RBM14	patch15	-0.00767722366177189	0.87244304069045	0.0478091774733828
67085	RBM15	patch15	0.00113130877863524	0.978710791675126	0.0423882655213779
67086	RBM15B	patch15	-0.0573216817543031	0.296042439548098	0.0548384592959144
67087	RBM17	patch15	0.0249330084319498	0.476610550142536	0.0350220164080896
67088	RBM18	patch15	0.0333857155711267	0.337482678390602	0.034797648574908
67089	RBM19	patch15	-0.0581083967440214	0.278383289738117	0.0535902851681892
67090	RBM20	patch15	0.0211163224900746	0.309568978644171	0.0207749166436458
67091	RBM22	patch15	-0.0308107075667081	0.369815237226942	0.0343463255599744
67092	RBM23	patch15	-0.0287572933738742	0.340110824728406	0.0301370623694842
67093	RBM24	patch15	0.0372718701601706	0.0556896427497512	0.0194653388186253
67094	RBM25	patch15	-0.00810974821578258	0.769685809306333	0.0276940974736615
67095	RBM26	patch15	0.0126451025552644	0.771797713983816	0.0435931448697839
67096	RBM27	patch15	-0.0241706213825023	0.421504898004722	0.0300626021652227
67097	RBM28	patch15	-0.000279377156810574	0.991617973573934	0.0265894564734124
67098	RBM3	patch15	0.0247420035447839	0.327075178715017	0.0252390237505295
67099	RBM33	patch15	-0.0166806890699281	0.695749388088532	0.04264724674673
67100	RBM34	patch15	-0.0233471777219981	0.510699013727022	0.0354879890003396
67101	RBM38	patch15	0.0559581134503313	0.121959868595372	0.0361631681812624
67102	RBM39	patch15	0.0154693549909399	0.41114115066638	0.0188170699593638
67103	RBM4	patch15	-0.00780624652741077	0.843799679855953	0.0396123480915786
67104	RBM41	patch15	-0.0435809118229899	0.256294727871036	0.0383777285634795
67105	RBM42	patch15	-0.0447719728130884	0.221361005828954	0.0365972357611545
67106	RBM43	patch15	-0.050198578657994	0.138103237143831	0.0338357448883774
67107	RBM44	patch15	-0.00126034852974404	0.960538062612683	0.0254689191440189
67108	RBM45	patch15	-0.0275690249473915	0.443485460047461	0.0359673516522206
67109	RBM46	patch15	0.00567199074255242	0.724027191422673	0.0160615624422208
67110	RBM47	patch15	-0.0314285387840449	0.25000534857946	0.0273117491411709
67111	RBM48	patch15	0.00532866680594907	0.852698304783912	0.0286942230486672
67112	RBM4B	patch15	0.0160861487646981	0.675423356401794	0.0384110567118171
67113	RBM5	patch15	-0.00319374237335489	0.938001362047894	0.0410539726021826
67114	RBM6	patch15	-0.000506989664244517	0.989025627920546	0.0368537178501214
67115	RBM7	patch15	-0.0470702282781696	0.375873037142216	0.0531410306260106
67116	RBM8A	patch15	0.0402387833013627	0.396859215166863	0.0474816329751869
67117	RBMS1	patch15	-0.0632518930161767	0.109379162714526	0.0394870919677487
67118	RBMS2	patch15	-0.0458895791906115	0.11554288061865	0.0291441423835931
67119	RBMX	patch15	0.022101798375674	0.426964389237726	0.0278153726028077
67120	RBMX2	patch15	-0.102979355097332	0.0575036751457497	0.0541779068734252
67121	RBMXL1	patch15	0.00931322126145157	0.69073120980678	0.0234040888013045
67122	RBMXL2	patch15	-0.0237267781801671	0.397103061949189	0.0280119884568181
67123	RBMXL3	patch15	-0.00750825147973988	0.714698710439869	0.0205359812974454
67124	RBMY1A1	patch15	-0.00797818616075149	0.783908718236166	0.0290885194451283
67125	RBMY1E	patch15	0.0168286195971691	0.230086811155819	0.0140171890140445
67126	RBMY1F	patch15	-0.00156155359217052	0.943861554766268	0.0221724143065075
67127	RBP1	patch15	-0.0041544365167993	0.920602895584335	0.0416738639063552
67128	RBP2	patch15	0.0273868476570761	0.357633856400264	0.0297639361674126
67129	RBP3	patch15	0.021951771576519	0.37268307918728	0.0246179886853396
67130	RBP4	patch15	-0.0177938719520676	0.365238165561768	0.0196471120913034
67131	RBP5	patch15	-0.0133560331382854	0.694510520259111	0.0340013709759071
67132	RBP7	patch15	0.091121971166828	0.0118933350065936	0.0361877716517786
67133	RBPJ	patch15	-0.0149160529441202	0.734569160342794	0.0439858858692326
67134	RBPJL	patch15	0.00112137010381509	0.952103907325141	0.0186665116137322
67135	RBPMS	patch15	-0.0335852877644792	0.231443835801651	0.0280560079833294
67136	RBPMS2	patch15	0.00183618058106507	0.963424841819773	0.0400361626880821
67137	RBSN	patch15	0.0052747792373796	0.866552725763039	0.0313854475256804
67138	RBX1	patch15	0.0792443240142331	0.0174471020930652	0.0333029733166404
67139	RC3H1	patch15	-0.0651361824617536	0.094230849941558	0.038900397814412
67140	RC3H2	patch15	-0.0391785138621445	0.183477207433294	0.0294426595946637
67141	RCAN1	patch15	-0.016633019268113	0.762551654190933	0.0550432932614164
67142	RCAN2	patch15	7.0936536577155e-06	0.999727722507411	0.0207842241491333
67143	RCAN3	patch15	0.014626593328288	0.642686815394685	0.0315208481212475
67144	RCBTB1	patch15	0.0400794944699487	0.116695639617193	0.0255348164774151
67145	RCBTB2	patch15	-0.00552523283997734	0.794559349046474	0.0212153224553299
67146	RCC1	patch15	0.0167496890058472	0.683920833607582	0.0411349116701528
67147	RCC1L	patch15	0.00179124418357114	0.968859066779235	0.0458762969478944
67148	RCC2	patch15	0.0144124187171074	0.622964086681817	0.0293087561227633
67149	RCCD1	patch15	0.0100418314431786	0.768443135716899	0.0341025950710234
67150	RCE1	patch15	-0.00632354672533873	0.861576372973392	0.0362600054574193
67151	RCHY1	patch15	0.0557079148702002	0.196464671887686	0.043110858406784
67152	RCL1	patch15	-0.0278555659015659	0.329220837888222	0.0285414947631528
67153	RCN1	patch15	-0.040994197237063	0.285349092190869	0.0383582256603174
67154	RCN2	patch15	0.0141632475693927	0.566139325491107	0.0246806764808278
67155	RCOR1	patch15	0.0244608869380203	0.520124742620148	0.0380247758538064
67156	RCOR2	patch15	0.0352780915662266	0.263874830933759	0.0315644527865837
67157	RCOR3	patch15	-0.0221437353736288	0.471350685901232	0.0307361667722739
67158	RCSD1	patch15	-0.029649849817438	0.332645846533529	0.0305959636150805
67159	RCVRN	patch15	0.00191084092333616	0.916825120675138	0.0182944088260383
67160	RD3	patch15	-0.0116001623788257	0.781350010711331	0.0417866428794687
67161	RD3L	patch15	-0.049381785646468	0.0950241641552001	0.0295626792137732
67162	RDH10	patch15	-0.0173858504814221	0.655114200447788	0.0389164275789521
67163	RDH11	patch15	-0.0502327111625061	0.233637969588683	0.0421603676177421
67164	RDH12	patch15	-0.000217921007748753	0.9928603238131	0.0243495180789564
67165	RDH13	patch15	0.013901155069325	0.728230828040813	0.039998983918204
67166	RDH14	patch15	0.0221151873752463	0.533186837237585	0.0354821104277818
67167	RDH16	patch15	-0.0454943954045502	0.173399984422819	0.033404189842223
67168	RDH5	patch15	-0.00563621264033197	0.776737596644747	0.0198725118143388
67169	RDH8	patch15	0.0108328269681972	0.689267400155653	0.0270875988998338
67170	RDM1	patch15	-0.0447314035863852	0.349622156244201	0.0478112700371193
67171	RDX	patch15	0.0121627631137358	0.690413523050125	0.0305319005885763
67172	REC114	patch15	-0.0102327991791216	0.680788659368261	0.0248695724395966
67173	REC8	patch15	-0.0172605930467537	0.60966712008763	0.0338016011491178
67174	RECK	patch15	0.0115617926709796	0.59531536892522	0.0217633602028886
67175	RECQL	patch15	0.017851439897611	0.615574107330606	0.035544624014257
67176	RECQL4	patch15	0.0283436533323681	0.372191385396593	0.0317535344996282
67177	RECQL5	patch15	-0.0264184330162017	0.583140497342831	0.0481289628294286
67178	REELD1	patch15	-0.0102405494960571	0.709850796657976	0.027519528283607
67179	REEP1	patch15	-0.00919615753762711	0.738809988943687	0.0275759542260515
67180	REEP2	patch15	0.0517716522543813	0.0077928017915626	0.0194329772786281
67181	REEP3	patch15	-0.0172709410184344	0.70125807223464	0.0450129708176265
67182	REEP4	patch15	0.0227004424136205	0.480620653460124	0.0321781450797839
67183	REEP5	patch15	-0.0478599173526842	0.27267638224486	0.0436169135613874
67184	REEP6	patch15	0.0640072068420086	0.188405448649833	0.0486434552017017
67185	REG1A	patch15	-0.00669463207980978	0.762920573188432	0.0221899449900467
67186	REG1B	patch15	-0.0130766113367736	0.406607946276561	0.015753325382609
67187	REG3A	patch15	-0.0164008031264585	0.607508253744942	0.0319249544991181
67188	REG3G	patch15	-0.0268817678457841	0.337247525976641	0.0280050011855754
67189	REG4	patch15	0.0198034115305229	0.250369649573373	0.0172226306420883
67190	REL	patch15	0.0447482617093711	0.377134483024329	0.0506533332786814
67191	RELA	patch15	0.0347996022733007	0.348209192561323	0.0370867253412613
67192	RELB	patch15	-0.0226741242481587	0.363835609912564	0.0249625210003745
67193	RELCH	patch15	-0.0113371364519632	0.791674272495821	0.0429145917787885
67194	RELL1	patch15	-0.00786993200338436	0.840682243395592	0.0391437761713947
67195	RELL2	patch15	0.010135685546523	0.822682748622401	0.0452221982393043
67196	RELN	patch15	-0.0112775944121362	0.641280092132966	0.0242011602404335
67197	RELT	patch15	0.0799593939107878	0.0384042236741369	0.0385878243151514
67198	REM1	patch15	-0.0338870152469106	0.0841429253777262	0.0196087298760674
67199	REM2	patch15	-0.00396607424427226	0.895083335856275	0.0300700044024509
67200	REN	patch15	-0.00192290329755663	0.960540655150206	0.0388602737757061
67201	REP15	patch15	-0.0105718687207014	0.45088025617672	0.0140187422989067
67202	REPIN1	patch15	-0.0417618083146759	0.364223698190081	0.0460138587841246
67203	REPS1	patch15	0.0529262235482697	0.344677812142721	0.0559930444818342
67204	REPS2	patch15	0.000594651004342821	0.989106404080125	0.0435464721916816
67205	RER1	patch15	-0.00693539405975478	0.832171658058057	0.0327218338040402
67206	RERE	patch15	0.00316509806792245	0.937406132911043	0.0402980820482152
67207	RERG	patch15	-0.0548058615011764	0.0481248727254255	0.0277118571732626
67208	RERGL	patch15	-0.0147695602956421	0.71197547563823	0.0399970158508437
67209	RESP18	patch15	0.0415318677221478	0.0486904358225601	0.0210530624234874
67210	REST	patch15	0.0632424795862273	0.105746031828162	0.039075183374369
67211	RET	patch15	-0.00253067307226395	0.90082042397439	0.020303239910052
67212	RETN	patch15	-0.00971417554576617	0.75703662451718	0.0313942932762146
67213	RETNLB	patch15	0.00507830303998685	0.825001836397471	0.0229630790530672
67214	RETREG1	patch15	0.0125554200131402	0.507805142012332	0.0189544204301794
67215	RETREG2	patch15	0.0563762992857664	0.210644443393429	0.0450191916239262
67216	RETREG3	patch15	0.0476325971103146	0.398003459957037	0.0563427664434354
67217	RETSAT	patch15	0.0188086288437533	0.73926861938071	0.0565032514040277
67218	REV1	patch15	-0.0832783048476371	0.144655113517165	0.0570653137071864
67219	REV3L	patch15	0.0237011217226908	0.266826760133495	0.0213375970991977
67220	REX1BD	patch15	-0.0497890734559104	0.34668296919963	0.0528935993343334
67221	REXO1	patch15	-0.00879375777954755	0.821158169970236	0.0388947910601077
67222	REXO2	patch15	-0.0441583478536669	0.450131626679496	0.0584590978954572
67223	REXO4	patch15	0.0170871045099475	0.66943289626048	0.0400165073722448
67224	REXO5	patch15	-0.0355531187130375	0.184826646569408	0.0268005306684291
67225	RFC1	patch15	0.00462617300751687	0.877247258387914	0.0299461211804325
67226	RFC2	patch15	0.0295529308191223	0.316550235023545	0.0294977648920104
67227	RFC3	patch15	-0.0213655354872618	0.322122621210443	0.0215727083319444
67228	RFC4	patch15	-0.00691275225249171	0.880691010394236	0.046049378805412
67229	RFC5	patch15	0.00130184435372988	0.97398359815886	0.0399126324217317
67230	RFESD	patch15	0.00349317362770046	0.840540563325517	0.0173588366856419
67231	RFFL	patch15	-0.0469998521818176	0.189995825190595	0.0358470898104325
67232	RFK	patch15	-0.021400044454679	0.469800996108837	0.0296003354582438
67233	RFLNA	patch15	-0.0100310589155524	0.792312821654922	0.0380901764919032
67234	RFNG	patch15	0.0908519282878242	0.0412281626038847	0.0444743269844243
67235	RFPL1	patch15	0.00324608283566277	0.855545473899172	0.0178282347329071
67236	RFPL2	patch15	-0.0149452159309463	0.425107225646477	0.0187333669269019
67237	RFPL3	patch15	0.0239526228436642	0.183439347172246	0.0179988438840416
67238	RFPL4A	patch15	0.019303943024051	0.196048586476857	0.0149249080527969
67239	RFPL4B	patch15	0.0378477399234553	0.0611565445627681	0.0202003803056519
67240	RFT1	patch15	-0.000365021954730044	0.992617336110304	0.0394434845621618
67241	RFTN2	patch15	-0.00776317474767702	0.5902274211579	0.0144133601924374
67242	RFWD3	patch15	-0.0189993093989941	0.636893198213235	0.0402414548784328
67243	RFX1	patch15	0.0144444016869472	0.739653249354726	0.0434591465079313
67244	RFX2	patch15	-0.0158526552073339	0.432692863380541	0.0202001225241088
67245	RFX3	patch15	0.00796696776088737	0.680694138548892	0.0193566783945123
67246	RFX4	patch15	-0.0221501531836295	0.279835727910658	0.0204897393774494
67247	RFX5	patch15	-0.0428886750832507	0.355177328616552	0.0463737405107716
67248	RFX6	patch15	0.060407321128459	0.000248680653537884	0.0164531529718247
67249	RFX7	patch15	0.0143861843309331	0.570033056353751	0.0253226908132179
67250	RFXANK	patch15	0.0084385823048829	0.83787431735444	0.0412352473432026
67251	RFXAP	patch15	-3.35456979076671e-05	0.99932693705418	0.0397609439234953
67252	RGL1	patch15	0.0367543413468035	0.344520527854172	0.0388714014919223
67253	RGL2	patch15	-0.0354711312360772	0.316324728405472	0.0353884188307581
67254	RGL3	patch15	0.0354718666897434	0.319138255683097	0.0355955585173341
67255	RGL4	patch15	0.0403541277211785	0.0983066010829996	0.0243973722364899
67256	RGMA	patch15	0.00881487623206988	0.713326979885397	0.0239890962546878
67257	RGMB	patch15	-0.0239667874385449	0.538487695956756	0.0389559831247238
67258	RGN	patch15	0.0387674429587069	0.0590395592320727	0.020520791960802
67259	RGP1	patch15	-0.0149474920975343	0.448896064020746	0.0197343910924206
67260	RGPD1	patch15	0.00325338680846244	0.899463497755158	0.0257473407079081
67261	RGPD4	patch15	-0.00624513512580319	0.809426982187032	0.025891591433366
67262	RGPD6	patch15	0.0207143184447875	0.459716957097295	0.0280119009478081
67263	RGR	patch15	0.0297597640819022	0.0882176793522254	0.0174455599255535
67264	RGS10	patch15	0.0139915300861476	0.593019543203383	0.0261735526067232
67265	RGS11	patch15	0.0141949029755098	0.476028818530137	0.0199125041818018
67266	RGS12	patch15	0.0952972089362865	0.0294229565497058	0.0437217175074179
67267	RGS13	patch15	-0.015097877452449	0.259748958228166	0.0133921867496753
67268	RGS14	patch15	-0.00559022102026358	0.889316926094529	0.0401626184718339
67269	RGS16	patch15	0.0449969127240742	0.267791150830667	0.0405915044461266
67270	RGS17	patch15	-0.0184636291645465	0.63502520801657	0.0388910918664267
67271	RGS18	patch15	-0.0224374296857491	0.483152778767224	0.0319896706501427
67272	RGS19	patch15	0.0171973262256182	0.64593154502801	0.0374258413742534
67273	RGS2	patch15	0.0362806792990801	0.27512742733588	0.033233630155824
67274	RGS20	patch15	0.0247162328334671	0.236802625719265	0.0208851095243818
67275	RGS21	patch15	-0.0186798929844071	0.335298514214788	0.0193820622316908
67276	RGS22	patch15	-0.011824649467113	0.653730047548644	0.0263551033228106
67277	RGS3	patch15	0.0217523372272834	0.559381467368347	0.0372550184898042
67278	RGS4	patch15	0.0140457051503875	0.562335682729993	0.0242380196848051
67279	RGS6	patch15	0.0326014966193687	0.13271414210877	0.0216734628578347
67280	RGS7	patch15	0.00283709213186914	0.892750713866939	0.0210396881484057
67281	RGS7BP	patch15	0.0193546451541921	0.319184312972825	0.0194239846690722
67282	RGS8	patch15	-0.00197541771971719	0.93864402367785	0.0256595231103153
67283	RGS9	patch15	-0.00784748315826679	0.752126012648185	0.024842544785322
67284	RGS9BP	patch15	0.0242607700957531	0.298722065835994	0.0233389124201605
67285	RGSL1	patch15	-0.00536052114496343	0.783573516502237	0.0195134532970096
67286	RHAG	patch15	0.0278918929293931	0.236555465491915	0.0235561006880543
67287	RHBDD1	patch15	0.0119572010292868	0.670366390123036	0.0280870172311381
67288	RHBDD2	patch15	-0.0191196346323413	0.760330040969195	0.0626674129522454
67289	RHBDD3	patch15	0.0311249674493953	0.473377111928399	0.0434005349665517
67290	RHBDF1	patch15	0.0332214510950487	0.466159115426683	0.0455769967585913
67291	RHBDF2	patch15	0.0197545387961167	0.484368595339774	0.0282430347233605
67292	RHBDL1	patch15	0.0218767321797479	0.480378701000158	0.030993432733784
67293	RHBDL2	patch15	-0.0146355707768955	0.165763143226762	0.0105554010357812
67294	RHBDL3	patch15	-0.0171419495376493	0.514634686996553	0.0263003731076161
67295	RHBG	patch15	-0.00250008106808908	0.905118368842348	0.0209710014657941
67296	RHCE	patch15	0.00725042360547765	0.768676266953467	0.024648370253292
67297	RHCG	patch15	-0.00780767469665159	0.529735883629465	0.01242193364763
67298	RHD	patch15	0.00656025122189389	0.768892953743771	0.0223236006095804
67299	RHEB	patch15	-0.0138377427906556	0.668567655072976	0.0323168391028336
67300	RHEBL1	patch15	0.0292888235185477	0.446886307430092	0.0384976783791285
67301	RHEX	patch15	0.0108825257990751	0.558301781843481	0.0185872778531157
67302	RHNO1	patch15	-0.078523918480039	0.0177485989480217	0.033088421061386
67303	RHO	patch15	0.00328547533631403	0.906653200231788	0.0280142578556275
67304	RHOA	patch15	-0.0106894772015155	0.551664092848392	0.0179537978344974
67305	RHOB	patch15	-0.0361264396484522	0.151607743086502	0.025183528885976
67306	RHOBTB1	patch15	-0.0284535706353114	0.463300564237251	0.0387867303271323
67307	RHOBTB2	patch15	0.0204335184840496	0.516705966835422	0.0315055835543167
67308	RHOBTB3	patch15	0.0144598352050377	0.647567484018479	0.031625127588187
67309	RHOC	patch15	0.034717504949978	0.115881738335715	0.0220693763485801
67310	RHOD	patch15	0.0333089412558292	0.340081672848931	0.0349049895915129
67311	RHOF	patch15	-0.00971849134858247	0.760197705541762	0.031835649158703
67312	RHOG	patch15	0.0630223473774229	0.126242578580664	0.0411952138363747
67313	RHOH	patch15	0.00558026725482716	0.769177784613423	0.0190129729410261
67314	RHOQ	patch15	-0.00293880684096934	0.9567923556682	0.0542342229650067
67315	RHOT1	patch15	0.00188843701479642	0.962219442138127	0.0398609086819301
67316	RHOT2	patch15	0.0850876550979868	0.126171992480867	0.0556080664613376
67317	RHOU	patch15	0.0254643861055719	0.294906804071577	0.0243040093278752
67318	RHOV	patch15	-0.0681255612508412	0.119860899286099	0.0437783414694125
67319	RHOXF1	patch15	0.00401200643111074	0.860179359526087	0.0227731300287968
67320	RHOXF2	patch15	0.0210979471256375	0.144366282872165	0.0144466754640825
67321	RHOXF2B	patch15	0.0106147271198673	0.645171563647044	0.023047281313381
67322	RHPN1	patch15	0.0401246126131327	0.419625933884228	0.0497041854129503
67323	RHPN2	patch15	0.0362244976853617	0.405088834401957	0.0434984588281943
67324	RIBC1	patch15	0.00759892783983417	0.736179587647514	0.0225505845039809
67325	RIBC2	patch15	0.0238400727678722	0.22060693969126	0.0194553967306744
67326	RIC1	patch15	0.055038303157367	0.267815541342273	0.0496523275446095
67327	RIC3	patch15	0.0787287668482029	0.00828253838699945	0.0297824940929323
67328	RIC8A	patch15	0.0264944827948347	0.55217062136717	0.0445562405249918
67329	RIC8B	patch15	0.0120853455986364	0.649813247852233	0.0266136688652771
67330	RICTOR	patch15	0.052655821589121	0.0590775869107999	0.0278765202289378
67331	RIDA	patch15	-0.0512353467849813	0.249892759665907	0.0445134973762101
67332	RIF1	patch15	0.0368782510929364	0.298765976500759	0.0354801810389573
67333	RIGI	patch15	-0.0144012901868886	0.461433426578291	0.019549512906253
67334	RIIAD1	patch15	0.0113518726070966	0.674001342422587	0.0269809684403169
67335	RILP	patch15	0.0194040835320022	0.631655132978352	0.040468502572794
67336	RILPL1	patch15	0.0358874681200788	0.227380325564613	0.0297186229046806
67337	RILPL2	patch15	0.00173506875781827	0.909514136781201	0.0152642889267991
67338	RIMBP2	patch15	-0.000610765160884783	0.965665699636752	0.0141868972692635
67339	RIMBP3B	patch15	0.0128153706396511	0.409581915739688	0.0155368841243621
67340	RIMBP3C	patch15	0.041605071332578	0.298195538596426	0.03998056269182
67341	RIMKLA	patch15	-0.0573300654635155	0.0743713508756751	0.0321099307845251
67342	RIMKLB	patch15	-0.0127493367574372	0.792762278050643	0.0485195418823052
67343	RIMOC1	patch15	0.0712403688610879	0.0508313815183785	0.0364531918919804
67344	RIMS1	patch15	-0.0183584660494106	0.548671291659044	0.0306038989117376
67345	RIMS2	patch15	0.0555057594964818	0.33229603643614	0.0572354859095096
67346	RIMS3	patch15	-0.0281602437610158	0.173155041902188	0.0206648317155751
67347	RIMS4	patch15	-0.0395689816715178	0.468490894736347	0.054570313710631
67348	RIN1	patch15	0.0285164705066965	0.401544911880602	0.0339855024232132
67349	RIN2	patch15	0.0130410708414005	0.62169883507544	0.0264237909847618
67350	RING1	patch15	0.0122652321172021	0.711019339165798	0.0331000740856921
67351	RINL	patch15	0.0552650356683137	0.163137698338982	0.0396106641491224
67352	RINT1	patch15	-0.0830827053031333	0.0536795687419739	0.0430309330371461
67353	RIOK1	patch15	-0.00950212588825407	0.846564412207866	0.0490980610388671
67354	RIOK2	patch15	0.0144257913873267	0.61568000790185	0.0287323113340235
67355	RIOK3	patch15	0.0462818382233573	0.304252748858747	0.045035707847993
67356	RIOX1	patch15	-0.0278417391625407	0.304615462080613	0.0271124393419785
67357	RIOX2	patch15	0.0242623103868335	0.605923231065456	0.0470201224116473
67358	RIPK1	patch15	-0.0602174215193423	0.193918213470165	0.0463355834869874
67359	RIPK2	patch15	-0.0122951784248478	0.61489473264042	0.0244343427677804
67360	RIPK3	patch15	-0.0035697080814412	0.866072272648758	0.0211631888250746
67361	RIPK4	patch15	-0.0093870535008788	0.766353479743474	0.0315853895276764
67362	RIPOR1	patch15	0.015494353118652	0.653492303342009	0.0345088877256916
67363	RIPOR2	patch15	0.0043767959431944	0.868869994644057	0.0265068899446718
67364	RIPOR3	patch15	-0.0042458212814663	0.905554423747815	0.0357797067098468
67365	RIPPLY1	patch15	0.0063791870560755	0.783030569134416	0.0231620199647561
67366	RIPPLY2	patch15	0.000366362424256985	0.982988742468563	0.0171797625538918
67367	RIPPLY3	patch15	0.0264864022789136	0.283704598110664	0.0246987896514552
67368	RIT1	patch15	0.0408696778494219	0.242045811433944	0.034922391071866
67369	RIT2	patch15	-0.025429684358198	0.329283028799487	0.0260592287338627
67370	RITA1	patch15	0.0327355906142709	0.305236008627411	0.0319190417521635
67371	RLBP1	patch15	-0.00844200771769088	0.783281987848452	0.0306883331119156
67372	RLF	patch15	0.00709003087577782	0.760888719375726	0.0232946302526637
67373	RLIG1	patch15	-0.0438389929143153	0.121974341000264	0.0283322346438664
67374	RLIM	patch15	-0.0270157051958636	0.61100288173099	0.0531034288381661
67375	RLN1	patch15	0.0117559746687187	0.712263639227883	0.0318693852053216
67376	RLN2	patch15	0.00876012034672503	0.689612705905864	0.0219304846101385
67377	RLN3	patch15	-0.00993146437411092	0.750156721800989	0.0311834806868172
67378	RMC1	patch15	-0.0182346966362731	0.533091942512413	0.0292493828667696
67379	RMDN1	patch15	0.0247168567866995	0.547973411520483	0.041131617648115
67380	RMDN2	patch15	0.0362591870577359	0.10593701862629	0.02241548078063
67381	RMDN3	patch15	-0.0753555557203774	0.0797353931556525	0.042979690503909
67382	RMI1	patch15	0.0654609503673355	0.0691402762068644	0.0359939791932558
67383	RMI2	patch15	-0.0251310807195126	0.347787589631814	0.0267593436234835
67384	RMND1	patch15	-0.0219578992302483	0.578408866413985	0.0395055304357504
67385	RMND5A	patch15	0.139529224268227	0.0114927233308518	0.055147195523657
67386	RMND5B	patch15	0.0651673187227229	0.22450917590278	0.0536324996608639
67387	RNASE10	patch15	-0.0149392042026232	0.279794962395353	0.0138181637410339
67388	RNASE11	patch15	-0.0235060625876258	0.393482850903598	0.0275395873518802
67389	RNASE12	patch15	-0.00560762065782941	0.81993790884348	0.0246315171286036
67390	RNASE13	patch15	-0.0122405140611141	0.594793642626249	0.0230083271613527
67391	RNASE2	patch15	0.0210252918855523	0.168285186938091	0.0152542027076744
67392	RNASE3	patch15	0.0223506270211698	0.0860041607914285	0.0130106625899377
67393	RNASE4	patch15	-0.0166537365020292	0.549264779684218	0.0278033537032484
67394	RNASE7	patch15	-0.026074282718983	0.361776705499427	0.0285829233667191
67395	RNASE8	patch15	-0.00836479943406957	0.692156432415287	0.0211233204480315
67396	RNASE9	patch15	0.0417907272468661	0.0966345343901107	0.0251399863628178
67397	RNASEH1	patch15	-0.0547674336756839	0.170475901801027	0.0399394296294957
67398	RNASEH2A	patch15	-0.0131391917582359	0.722255938545795	0.0369592479429048
67399	RNASEH2B	patch15	-0.0744091116904214	0.138987193569981	0.0502671207273454
67400	RNASEH2C	patch15	-0.0301351694705685	0.346033558301689	0.0319711122953853
67401	RNASEK	patch15	-0.0382547323705408	0.188854117582221	0.0291019270749304
67402	RNASEL	patch15	0.0233599662138867	0.318581166560113	0.0234144460584788
67403	RNASET2	patch15	-0.0841386500831861	0.114333306930641	0.0532579969118423
67404	RND1	patch15	0.00350203298002235	0.947236003585084	0.0529103878903822
67405	RND2	patch15	0.0412278033061746	0.0735611556257563	0.0230265020602195
67406	RND3	patch15	0.0315487791835463	0.441171066891378	0.0409511985734798
67407	RNF10	patch15	0.0536419463057442	0.216804433810201	0.0434160273819254
67408	RNF103	patch15	0.00312406897701247	0.942301806971806	0.0431573344266529
67409	RNF11	patch15	0.00905525059088179	0.858460708333178	0.0507691497274497
67410	RNF111	patch15	-0.00100091850787312	0.978257712590024	0.0367210650265659
67411	RNF112	patch15	0.0467676337336654	0.121595007385782	0.0301942042490458
67412	RNF113A	patch15	-0.0516345472130843	0.173630057092726	0.0379328838062992
67413	RNF113B	patch15	-0.0332151362106869	0.302365619125022	0.0321948878889822
67414	RNF114	patch15	-0.00687115189559392	0.794796411395615	0.0264144466964436
67415	RNF115	patch15	-0.0796551501639593	0.0834991434139662	0.0459966023895956
67416	RNF121	patch15	0.00610700803605902	0.916948316215512	0.058555597855008
67417	RNF122	patch15	0.0155391625237006	0.383298902513232	0.0178188747953596
67418	RNF123	patch15	0.0327979551834321	0.435360467747176	0.042035835786075
67419	RNF125	patch15	-0.0375776122519631	0.20089076666904	0.02936855589599
67420	RNF126	patch15	0.000237340227795794	0.994075474667597	0.0319587207886923
67421	RNF128	patch15	-0.00362827820029992	0.826111962180218	0.0165128145168501
67422	RNF13	patch15	-0.0458929038185248	0.330376625619748	0.0471355366334045
67423	RNF130	patch15	0.0122347495553162	0.709744852058931	0.0328659906483388
67424	RNF133	patch15	-0.00233231156449127	0.936824135924594	0.02942090358922
67425	RNF135	patch15	0.00325341217227623	0.957171364117779	0.0605719466497621
67426	RNF138	patch15	-0.00819537710750015	0.719493670241701	0.022815906311611
67427	RNF139	patch15	-0.00554884567753413	0.876024286192792	0.0355615887294091
67428	RNF14	patch15	-0.0406447913582433	0.370691858118207	0.0453919946131181
67429	RNF141	patch15	-0.0419745861458454	0.258317233541137	0.0371206931223773
67430	RNF144A	patch15	-0.0497455132037603	0.0483326079261055	0.0251765223477169
67431	RNF144B	patch15	0.0307303311242067	0.521979379357236	0.0479838069570067
67432	RNF145	patch15	0.141321344433869	0.00931475135377166	0.0542858762238635
67433	RNF146	patch15	-0.0184382116264425	0.437880544343876	0.0237617538889662
67434	RNF148	patch15	-0.0238368269862461	0.425345637125302	0.0298941206271471
67435	RNF149	patch15	-0.0435186312513208	0.228383019727252	0.036115855087246
67436	RNF150	patch15	0.0162867948478617	0.422049990361241	0.0202807707685839
67437	RNF151	patch15	0.0136105418770296	0.677705253097765	0.0327437090099214
67438	RNF152	patch15	-0.0327791625448771	0.368687657232641	0.036454681969487
67439	RNF157	patch15	-0.025552846420391	0.446697015173603	0.033573064284265
67440	RNF167	patch15	0.0195472358318434	0.636345858322806	0.0413348247001737
67441	RNF168	patch15	-0.00596230074895866	0.895227287715165	0.0452674764675822
67442	RNF169	patch15	0.00186723030453819	0.938566665644839	0.0242236298599715
67443	RNF17	patch15	0.0329054041806418	0.249661853108597	0.0285744192086354
67444	RNF170	patch15	-0.0453676551211906	0.409427851170915	0.0549839826326724
67445	RNF175	patch15	-0.0435057655338082	0.139428380608744	0.0294231825900007
67446	RNF180	patch15	-0.0153844819725569	0.496775771343926	0.0226335883976703
67447	RNF181	patch15	-0.00166985949140516	0.961888690046647	0.0349410739836291
67448	RNF182	patch15	0.0469389849755156	0.0168450448186123	0.0196195769482751
67449	RNF183	patch15	0.0291121723225158	0.222117972002591	0.0238357243444816
67450	RNF185	patch15	-0.0248596801824454	0.49995374575469	0.0368450800330827
67451	RNF186	patch15	-0.0151131170972038	0.613019601293211	0.0298759567392112
67452	RNF187	patch15	-0.0155310918251415	0.493804439311211	0.0226923549611442
67453	RNF19A	patch15	-0.064259712183272	0.10791257553625	0.0399500189204128
67454	RNF19B	patch15	0.0721248359040572	0.0482198984591856	0.0364844694556893
67455	RNF2	patch15	0.031659363427512	0.282398884318423	0.0294426241471156
67456	RNF20	patch15	0.102034503294117	0.0858034686620363	0.0593579040524559
67457	RNF207	patch15	-0.0260802531680966	0.486238956770534	0.0374470540583065
67458	RNF208	patch15	-0.00412771314465268	0.930761279290025	0.0474995404818713
67459	RNF212	patch15	-0.00248142404182036	0.878033625363282	0.0161671309757655
67460	RNF212B	patch15	-0.0163304413404726	0.470478013786028	0.0226225858070608
67461	RNF213	patch15	0.00947132080147262	0.592877743116884	0.0177109328584188
67462	RNF214	patch15	-0.00162836598005388	0.968168150740948	0.0407990810048705
67463	RNF215	patch15	0.056318713105497	0.101406438296577	0.0343622738110457
67464	RNF216	patch15	0.0705604727824983	0.0638834484786478	0.0380541392718998
67465	RNF217	patch15	0.0333909909833128	0.45710829149544	0.0448931352426552
67466	RNF220	patch15	0.0208872814504893	0.462920000853601	0.0284484584127705
67467	RNF222	patch15	-0.00424414140637491	0.835324938428741	0.0204134287601374
67468	RNF223	patch15	0.00373738754945627	0.881598323877589	0.0250888684206129
67469	RNF224	patch15	-0.0175707032477609	0.459937923695582	0.0237725050270577
67470	RNF225	patch15	-0.0126515049590767	0.662283695062522	0.0289614435358022
67471	RNF227	patch15	0.00328103380565141	0.8804306035273	0.0218086837472658
67472	RNF24	patch15	-0.0819793999951864	0.124517684904959	0.053342455327123
67473	RNF25	patch15	0.0120297882710591	0.696945528141613	0.0308841315584798
67474	RNF26	patch15	-0.0196435718446295	0.48303651242	0.0279989479428325
67475	RNF31	patch15	0.0191979652728939	0.532747398092149	0.0307686206588701
67476	RNF32	patch15	0.0188845873118931	0.339259192085038	0.0197557875385044
67477	RNF34	patch15	-0.0247836112465334	0.519416296603413	0.0384611266343452
67478	RNF38	patch15	0.0215810904461841	0.684112762202952	0.0530342058149579
67479	RNF39	patch15	-0.00811806749061739	0.700446234215529	0.0210977404103231
67480	RNF4	patch15	-0.013448863317114	0.77435654281492	0.0469047480890493
67481	RNF40	patch15	-0.04833235093699	0.346247539037657	0.051299692905927
67482	RNF41	patch15	0.0738039191977014	0.0803428973751323	0.0421795959916387
67483	RNF43	patch15	-0.0840504661001041	0.0288452943575338	0.0384235917765511
67484	RNF44	patch15	0.0654789024943429	0.073226368808264	0.0365286131277783
67485	RNF5	patch15	-0.041396967731121	0.192068282368347	0.0317216105640211
67486	RNF6	patch15	0.0794543677832738	0.0848982839096694	0.0460882437142734
67487	RNF7	patch15	-0.0264469943983002	0.2518314115771	0.0230714958694912
67488	RNF8	patch15	-0.00762484980003855	0.858159410291841	0.0426576883012723
67489	RNFT1	patch15	-0.0202053871028034	0.540707491180496	0.0330224445377537
67490	RNFT2	patch15	-0.0159357827972968	0.521899951010796	0.0248781438624119
67491	RNGTT	patch15	0.00285128764243279	0.914263240564202	0.0264795409660934
67492	RNH1	patch15	0.0199766193478375	0.608022774132272	0.0389412307031716
67493	RNLS	patch15	0.00698288142830457	0.720659899524448	0.0195250602302846
67494	RNMT	patch15	-0.0307689556430164	0.552368829893419	0.0517705115189966
67495	RNPC3	patch15	0.0225781560007138	0.580109327071464	0.0408039713545838
67496	RNPEP	patch15	-0.0232562765911262	0.641763712954942	0.0499792886969855
67497	RNPEPL1	patch15	-0.0325238561759821	0.458146135650134	0.0438283337739648
67498	RNPS1	patch15	-0.00329428957559249	0.911026776064499	0.0294763814471947
67499	RO60	patch15	-0.0252500393872294	0.61588120580405	0.0503199850021589
67500	ROBO1	patch15	-0.0699155754974121	0.185373439476667	0.0527691783453727
67501	ROBO2	patch15	-0.0457479505971889	0.39461679293196	0.0537267690353978
67502	ROBO3	patch15	-0.0169863059472322	0.429020787586017	0.0214728606190721
67503	ROCK1	patch15	-0.0488971159742961	0.408909112259117	0.0591959624215752
67504	ROCK2	patch15	0.0703727983559459	0.189277546139293	0.0535867392957307
67505	ROGDI	patch15	-0.0259944296994187	0.428950843927142	0.0328552997643537
67506	ROM1	patch15	-0.0223942049157811	0.307007900304846	0.0219157727168464
67507	ROMO1	patch15	-0.0357677321613011	0.246802833673215	0.030872771452431
67508	ROPN1	patch15	-0.025063443949456	0.227524959178507	0.0207616466715938
67509	ROPN1B	patch15	0.00652240957328434	0.700204853040649	0.0169365023581918
67510	ROPN1L	patch15	-0.0107953082444936	0.69659082448043	0.0276807534327586
67511	ROR1	patch15	0.0203021987732552	0.452089224007407	0.0269936087880726
67512	ROR2	patch15	-0.0235081746527358	0.325718205916328	0.0239132200453126
67513	RORA	patch15	-0.000267548737303731	0.989789650286548	0.0209038370810004
67514	RORB	patch15	0.0231511901378692	0.217216105467193	0.018754606348683
67515	RORC	patch15	-0.026441677634222	0.364886964779999	0.029174210490676
67516	ROS1	patch15	-0.0252201583867555	0.2226699569196	0.0206737927127299
67517	RP1	patch15	0.00569306746610001	0.78255634648963	0.0206245663826643
67518	RP1L1	patch15	0.000726009009651268	0.96530196949143	0.0166869012282525
67519	RP2	patch15	-0.0278675814969063	0.434302008982977	0.0356345483628965
67520	RP9	patch15	-0.0160743710652886	0.64704532878605	0.0351004860294383
67521	RPA1	patch15	0.000303662065501688	0.994874661254081	0.0472650983510012
67522	RPA2	patch15	-0.035741902595539	0.310598707328247	0.0352389737675154
67523	RPA3	patch15	-0.0288948606294474	0.316220309660851	0.0288212616831155
67524	RPA4	patch15	0.00992088618107407	0.772360379341742	0.0342885381981574
67525	RPAIN	patch15	-0.0359961475755085	0.335060982723282	0.0373308704961782
67526	RPAP1	patch15	-0.0119524529178279	0.672377856579082	0.0282590078034983
67527	RPAP2	patch15	-0.0545083301662078	0.152549492838337	0.038084921341033
67528	RPAP3	patch15	0.0032546503935474	0.948839523472191	0.0507162538020578
67529	RPE	patch15	-0.00734477607430403	0.79065168168543	0.0276632465988148
67530	RPE65	patch15	0.0239893492244077	0.289923260248628	0.022660896043145
67531	RPEL1	patch15	-0.000620723922128838	0.976528564416045	0.0210946201865246
67532	RPF1	patch15	-0.0204462284692999	0.686763834748314	0.0506947705661507
67533	RPF2	patch15	0.0210002590260907	0.631189078783244	0.0437376382785873
67534	RPGR	patch15	-0.0226278227608011	0.405125853764489	0.0271736827763571
67535	RPGRIP1	patch15	0.00339060825076289	0.911914996205763	0.0306454057469541
67536	RPGRIP1L	patch15	-0.0153831608964844	0.639871457659243	0.0328725862939522
67537	RPH3A	patch15	-0.00230058306196995	0.936533528167102	0.0288875021860506
67538	RPH3AL	patch15	0.0787404904976605	0.00335247426977528	0.0268042628565913
67539	RPIA	patch15	-0.0625780006956551	0.162605994942641	0.0447954529209161
67540	RPL10	patch15	0.0296719259573591	0.34177828470332	0.0312031840622566
67541	RPL10A	patch15	0.00786182788536155	0.63300914543714	0.0164617060513037
67542	RPL10L	patch15	-0.0125983342744175	0.296750702919355	0.0120702560506195
67543	RPL11	patch15	-0.0306014104884714	0.0611893019249333	0.0163348836498841
67544	RPL12	patch15	0.00681490061832692	0.755504255301409	0.0218818643978746
67545	RPL13	patch15	0.00273551340858228	0.888576239934418	0.0195216433280228
67546	RPL13A	patch15	0.0281473600726063	0.18874362671993	0.021407485920582
67547	RPL14	patch15	-0.0125211891832687	0.784013885287022	0.0456751333695933
67548	RPL15	patch15	0.016934114789648	0.39897882287429	0.0200721849394173
67549	RPL17	patch15	-0.000331706861291317	0.982952435901147	0.0155215337784589
67550	RPL18	patch15	-0.0467574158209735	0.186009740308974	0.0353415402577267
67551	RPL18A	patch15	0.000463620022683642	0.982189201397626	0.0207643468198443
67552	RPL19	patch15	0.00971462112556164	0.33947928827956	0.0101674181646763
67553	RPL21	patch15	0.0371800903576372	0.048563169010077	0.0188364260527371
67554	RPL22	patch15	-0.0722858370671947	0.243465148445666	0.0619533659227161
67555	RPL22L1	patch15	-0.036915956723069	0.256313503200413	0.0325097953878487
67556	RPL23	patch15	0.000712538026888702	0.98316228014765	0.0337573299268371
67557	RPL23A	patch15	-0.0564624967210817	0.117075583427968	0.036009892688431
67558	RPL24	patch15	0.0160565490235403	0.411323586367337	0.0195389586336247
67559	RPL26	patch15	0.00284496281779658	0.846300647807885	0.0146745507849792
67560	RPL26L1	patch15	-0.0709261885747474	0.189439054699331	0.0540278524758979
67561	RPL27	patch15	0.00783712435185377	0.660350757260453	0.0178316343918015
67562	RPL27A	patch15	0.00518635332794748	0.724724765881712	0.0147251687815816
67563	RPL28	patch15	-0.00334096155437691	0.777629168132621	0.0118282863694319
67564	RPL29	patch15	-0.030063581155981	0.50171942105101	0.0447420269862337
67565	RPL30	patch15	-0.0388476924397519	0.00889486364181562	0.0148323542552085
67566	RPL31	patch15	-0.0391691236172336	0.0125249934226391	0.0156696430529862
67567	RPL32	patch15	-0.0340632240709802	0.558587567273857	0.0582220302430993
67568	RPL34	patch15	-0.0102803384911781	0.555499116584538	0.0174344110660058
67569	RPL35	patch15	-0.0298391315479722	0.108948636702733	0.018605426078109
67570	RPL35A	patch15	-0.0256459417315611	0.249755323496271	0.0222748401437152
67571	RPL36	patch15	0.0329285391247578	0.0209158404349377	0.0142444577174368
67572	RPL36A	patch15	-0.0150167871286956	0.463414114014473	0.0204754625578055
67573	RPL36AL	patch15	-0.0399460419690978	0.021433382767233	0.0173496478270039
67574	RPL37	patch15	-0.0110063953901604	0.765331389151814	0.0368679733438685
67575	RPL37A	patch15	0.0142346202369138	0.240491789234026	0.0121231038132455
67576	RPL38	patch15	-0.00832209006814173	0.58006466165648	0.0150381759405993
67577	RPL39	patch15	-0.00579556985479763	0.757103626085368	0.0187354697969227
67578	RPL39L	patch15	0.000540711853381888	0.982709846621771	0.0249464417014954
67579	RPL3L	patch15	0.00614595169380211	0.867097249421015	0.036720253628071
67580	RPL4	patch15	0.00798738190011676	0.787078396899596	0.0295665324086639
67581	RPL41	patch15	0.0336446305497084	0.00350073236760164	0.0115059875046837
67582	RPL5	patch15	-0.0860357950512	0.00121873995850203	0.0265545051759708
67583	RPL6	patch15	0.00286539596247884	0.915648288858994	0.0270491862935691
67584	RPL7	patch15	0.0128654045518184	0.615833317235808	0.0256355692123916
67585	RPL7A	patch15	0.0181827914517333	0.176153687629293	0.0134362720545285
67586	RPL7L1	patch15	0.00257207527104158	0.944709337074969	0.0370816565545583
67587	RPL8	patch15	0.0297286256274378	0.221343212443649	0.0242996572779329
67588	RPL9	patch15	-0.0254325294849844	0.243336383789366	0.0217912708712958
67589	RPLP0	patch15	0.0175130648609586	0.213051926832026	0.014058939864592
67590	RPLP1	patch15	0.0162013649377416	0.352188486347081	0.0174093948174759
67591	RPLP2	patch15	0.00837265919689259	0.501289690681172	0.0124480721545682
67592	RPN1	patch15	-0.00900416445668572	0.777583526075843	0.0318714799118814
67593	RPN2	patch15	-0.0578404823476332	0.0480621140729261	0.0292380567188175
67594	RPP14	patch15	0.00828177531866098	0.756681183436366	0.0267246868984509
67595	RPP21	patch15	0.0426409141831636	0.400520676829378	0.0507083755467016
67596	RPP25	patch15	0.0208106404610445	0.53310648784002	0.0333825138803612
67597	RPP25L	patch15	-0.0494047159262883	0.195770019938653	0.0381736194672124
67598	RPP30	patch15	0.0145236411803292	0.81483471910947	0.0620058353740986
67599	RPP38	patch15	-0.0336225620175137	0.461245564605802	0.0456229364597082
67600	RPP40	patch15	-0.0431551854562078	0.114573699955367	0.0273344669659295
67601	RPRD1A	patch15	-0.00753463773149301	0.835854987201946	0.0363587484414881
67602	RPRD1B	patch15	0.0875644259603108	0.0424685504056832	0.0431258057821498
67603	RPRD2	patch15	-0.0281113623685393	0.449142346371018	0.0371341224467004
67604	RPRM	patch15	0.00815181397997093	0.385657688992928	0.00939425274335998
67605	RPRML	patch15	-0.00697104755290126	0.827704393329425	0.0320242100080854
67606	RPS10	patch15	-0.0133725547429253	0.51197143890064	0.0203877795913125
67607	RPS11	patch15	-0.00878042103709661	0.664947808968481	0.020270218813111
67608	RPS12	patch15	-0.0190034049116882	0.412876435982298	0.0232018960394843
67609	RPS13	patch15	-0.0150967016016779	0.462927366816938	0.0205620325175965
67610	RPS14	patch15	-0.0152690978345824	0.542110997167782	0.025041651928771
67611	RPS15	patch15	-0.0119610746759822	0.50482851189243	0.0179311722380228
67612	RPS15A	patch15	-0.0272849353224174	0.362594514033602	0.0299610680183122
67613	RPS16	patch15	0.0110522591762399	0.54727565683983	0.0183601730349797
67614	RPS17	patch15	-0.0663553882147361	0.00484126872523775	0.0235206635171579
67615	RPS18	patch15	0.00566764896258975	0.702340970860247	0.0148279526206511
67616	RPS19	patch15	0.014026961676338	0.372573168882797	0.0157270306096454
67617	RPS19BP1	patch15	0.0151088053468885	0.69771233461414	0.0388924275494542
67618	RPS2	patch15	-0.00419850239326611	0.767548633771867	0.0142018522586213
67619	RPS20	patch15	-0.0382221235421117	0.0324968907811539	0.0178606813156981
67620	RPS21	patch15	-0.0243937177928293	0.30523057798575	0.0237849794798827
67621	RPS23	patch15	0.00324302090389812	0.822801453358138	0.0144791825287361
67622	RPS24	patch15	-0.0110197874482922	0.452858728258966	0.0146767704133346
67623	RPS25	patch15	0.00152213866126279	0.941271515067785	0.0206579842209721
67624	RPS26	patch15	0.092599020881926	0.0618518635538535	0.0495552692609064
67625	RPS27	patch15	0.00113632446583108	0.895532003410408	0.00865260755834895
67626	RPS27A	patch15	0.00700121634994217	0.735636470635762	0.0207324751348128
67627	RPS27L	patch15	-0.00811943125268794	0.728906555796395	0.0234233690982688
67628	RPS28	patch15	-0.0270985939562714	0.110175740820549	0.0169552036317036
67629	RPS29	patch15	0.000215163516435334	0.9868510119182	0.0130536574722298
67630	RPS3	patch15	-0.0340516209964264	0.276251838016316	0.0312649375863527
67631	RPS3A	patch15	-0.00176053063588568	0.925817806148431	0.0189056587973734
67632	RPS4X	patch15	-0.00632974345663993	0.519173297759152	0.00981727328944859
67633	RPS4Y1	patch15	0.0256997381231496	0.220791391081363	0.0209814174842555
67634	RPS4Y2	patch15	-0.028824782783536	0.42583393734329	0.0361877571472847
67635	RPS5	patch15	-0.0357821439025928	0.0651272252099459	0.0193879177509872
67636	RPS6	patch15	0.023354139730428	0.11976596523846	0.0150038122548477
67637	RPS6KA1	patch15	-0.00750255807676747	0.886335550025234	0.0524785752346258
67638	RPS6KA2	patch15	0.0260311354107003	0.614891174015893	0.0517314400313827
67639	RPS6KA3	patch15	0.0329729172180425	0.528105813970476	0.0522524428019721
67640	RPS6KA4	patch15	0.0324360519851378	0.453885231876221	0.0432984633321679
67641	RPS6KA5	patch15	-0.0136919596829222	0.650503409137928	0.0302154694672358
67642	RPS6KA6	patch15	0.0244145683572846	0.458071195710615	0.0328949757667263
67643	RPS6KB1	patch15	0.0156100375572125	0.609537415257127	0.0305582152618557
67644	RPS6KB2	patch15	-0.00268169414534412	0.944535450162972	0.0385406295453764
67645	RPS6KC1	patch15	0.0330342747077426	0.310430453440185	0.0325581179583608
67646	RPS6KL1	patch15	0.0517804823263366	0.0817232973251863	0.0297278781068378
67647	RPS7	patch15	0.0159314756103108	0.212224294193706	0.0127661569667504
67648	RPS8	patch15	-0.00381509994059155	0.815710020993274	0.016366608574924
67649	RPS9	patch15	-0.0313689311513789	0.042877947919451	0.0154798892404507
67650	RPSA	patch15	-0.0394912976335227	0.164267658629952	0.0283810536207976
67651	RPSA2	patch15	-0.0261004921440006	0.430064681279847	0.0330691091155588
67652	RPTN	patch15	-0.000588216216222585	0.978393222694502	0.0217154806898655
67653	RPTOR	patch15	0.000229927936261841	0.994972309798101	0.036483453631414
67654	RPUSD1	patch15	-0.0662834499227672	0.0223432358271595	0.0289878693387168
67655	RPUSD2	patch15	0.0152234180625175	0.636926528429775	0.0322471248446559
67656	RPUSD3	patch15	-0.00513144730489171	0.91184743503795	0.0463439764576195
67657	RPUSD4	patch15	0.0233621611794125	0.610631802506755	0.0458740912020593
67658	RRAD	patch15	-0.00800691684272858	0.719096403953801	0.0222583149097403
67659	RRAGA	patch15	-0.0527419286359866	0.145272245170732	0.0361962386096787
67660	RRAGB	patch15	0.0314478814983195	0.27195759675672	0.028616933752586
67661	RRAGC	patch15	0.0283093138592454	0.30041033221803	0.0273289547851891
67662	RRAGD	patch15	0.00595118646547465	0.839743787967886	0.0294245432487667
67663	RRAS	patch15	-0.0132327863072191	0.673251391076514	0.0313748875334093
67664	RRAS2	patch15	0.0137909058072701	0.771095069286972	0.0473931145521753
67665	RRBP1	patch15	-0.0463323610915121	0.0260902738808765	0.020806398338688
67666	RREB1	patch15	-0.0588017150981844	0.211668713886656	0.0470615180522311
67667	RRH	patch15	0.0172231860021877	0.545761622192435	0.0285036084721082
67668	RRM1	patch15	0.024377267812426	0.409676176243642	0.0295600536595503
67669	RRM2	patch15	-0.00905004458722523	0.46811184523033	0.012470451547795
67670	RRM2B	patch15	-0.018037268377707	0.529534889147769	0.0286831054987685
67671	RRN3	patch15	0.0337773256688941	0.419325299798921	0.041814464234282
67672	RRP1	patch15	0.0299055843559307	0.397548546925332	0.0353400724183889
67673	RRP12	patch15	-0.0040144682800932	0.913106940952326	0.0367837981256342
67674	RRP15	patch15	0.060192885834385	0.201979584199172	0.0471572194452951
67675	RRP1B	patch15	-0.00621896843977153	0.855054413802898	0.0340390002016564
67676	RRP36	patch15	-0.0881992583680524	0.129464586789842	0.0581421294775408
67677	RRP7A	patch15	-0.00669912131608555	0.766846281448194	0.0225901540730402
67678	RRP8	patch15	-0.00274306401729099	0.955949574777214	0.0496524205919182
67679	RRP9	patch15	0.0224110452936659	0.552753601637592	0.037744397753172
67680	RRS1	patch15	-0.1052451931458	0.0888253993305809	0.0618139913561252
67681	RS1	patch15	-0.0156102716199028	0.280369745619868	0.014456147363867
67682	RSAD1	patch15	0.122222074596967	0.0309948431145724	0.0566117931093206
67683	RSAD2	patch15	-0.00749206742699085	0.603836151911997	0.0144358705410209
67684	RSBN1	patch15	-0.00434722118903023	0.855439257223763	0.0238582019434431
67685	RSBN1L	patch15	-0.0213406483979242	0.685294368807046	0.0526514597996031
67686	RSC1A1	patch15	0.0390408662067523	0.0750663568619886	0.0219187748792952
67687	RSF1	patch15	-0.0304401838499538	0.486538544185726	0.0437372685530286
67688	RSKR	patch15	0.0367079179708264	0.171825926616346	0.0268540416668301
67689	RSL1D1	patch15	-0.0149726836990091	0.744822494379036	0.0459951760163765
67690	RSL24D1	patch15	0.0269463389312044	0.544161590029275	0.0444178880402159
67691	RSPH1	patch15	0.00321928111581563	0.770368451830824	0.0110272008510471
67692	RSPH10B2	patch15	0.0458526112473891	0.189395438320174	0.0349246720604818
67693	RSPH14	patch15	-0.00460703653063835	0.803037583626687	0.0184682459428244
67694	RSPH3	patch15	0.0022485161685806	0.935195537192423	0.0276495413077917
67695	RSPH4A	patch15	0.0006016269190827	0.968976702366143	0.0154669726875766
67696	RSPH6A	patch15	0.0248059920617604	0.575629057980189	0.0443051314862841
67697	RSPH9	patch15	0.0172234790468205	0.461854793794793	0.0234025945914084
67698	RSPO1	patch15	0.00941115331843249	0.79000222964976	0.0353337757523679
67699	RSPO2	patch15	0.0622121176751259	0.0340806275913441	0.0293336445637806
67700	RSPO3	patch15	0.0373533524317472	0.14979209360273	0.0259231962169855
67701	RSPO4	patch15	0.0219588657533491	0.370502697445962	0.0245139070994334
67702	RSPRY1	patch15	0.0345942242391627	0.486131129052123	0.0496594641653138
67703	RSRC1	patch15	0.0604047009100332	0.122683247306533	0.0391124907660871
67704	RSRC2	patch15	0.0141633037978842	0.585853775614098	0.025989661487078
67705	RSRP1	patch15	0.0931985694462603	0.016330557051916	0.0387704188596508
67706	RSU1	patch15	-0.00777221037925157	0.824291726059337	0.0350000159682051
67707	RTBDN	patch15	-0.0196633613368582	0.471631132786892	0.0273106074112429
67708	RTCA	patch15	-0.0319637933764959	0.290690240630188	0.0302418034308667
67709	RTCB	patch15	0.0253454012039148	0.466174666957093	0.0347729412845049
67710	RTEL1	patch15	0.011821839557917	0.752535760523612	0.0374881154059745
67711	RTF1	patch15	0.0625441949849576	0.189330717274982	0.0476312223253257
67712	RTF2	patch15	-0.0162476992031459	0.710133723166551	0.0437072401171902
67713	RTKN	patch15	-0.0386884458381385	0.328826213530294	0.0396087892550636
67714	RTKN2	patch15	0.0177523272482964	0.359014020647128	0.0193486639723471
67715	RTL1	patch15	-0.00761818659402506	0.777690681406046	0.0269789696247828
67716	RTL10	patch15	-0.0123572023016541	0.587762457521002	0.0227914657780672
67717	RTL3	patch15	0.00223255376292048	0.890289047954596	0.0161826941943772
67718	RTL4	patch15	0.0196388176938498	0.124729230869487	0.0127857903583842
67719	RTL5	patch15	0.0203885690881747	0.4126075923248	0.0248787691124245
67720	RTL6	patch15	-0.00531483619276203	0.791180390676416	0.020069603350939
67721	RTL8A	patch15	0.0472212227912481	0.301008771567522	0.0456424315110784
67722	RTL8B	patch15	0.0124617805826761	0.77119183149037	0.0428441423432271
67723	RTL8C	patch15	0.089933202246646	0.0336542460499834	0.0423029971607779
67724	RTL9	patch15	0.054572450040411	0.0318668279285086	0.0254077714297689
67725	RTN1	patch15	-0.00631389117191364	0.813202450684302	0.026715995927017
67726	RTN2	patch15	-0.0118850363252122	0.771146240179742	0.0408528966986704
67727	RTN3	patch15	-0.0248445430151698	0.259706029358985	0.0220357314895513
67728	RTN4	patch15	-0.0325433541019504	0.196759262069025	0.0252010161401598
67729	RTN4IP1	patch15	0.0455166302357938	0.333396425629254	0.0470420459211614
67730	RTN4R	patch15	0.0173888519034879	0.329537683992879	0.0178287228008529
67731	RTN4RL1	patch15	-0.0247704887490349	0.492121405149496	0.036051366662725
67732	RTN4RL2	patch15	0.0310288854423925	0.281136467393583	0.028780659943889
67733	RTP1	patch15	0.0287801501607856	0.161524132019435	0.0205487468865805
67734	RTP2	patch15	-0.0321597746237636	0.525500666495293	0.0506436003203864
67735	RTP3	patch15	-0.0129232048235167	0.6146349769324	0.0256635759732779
67736	RTP4	patch15	-0.00121901870904655	0.955720237056291	0.0219511542820437
67737	RTP5	patch15	-0.00577586680177529	0.734249625433938	0.0170111454139633
67738	RTRAF	patch15	0.0288796762304426	0.447297697667398	0.0379942807322463
67739	RTTN	patch15	-0.0171430778720892	0.356293503407005	0.018579167664291
67740	RUBCN	patch15	-0.0174492510770091	0.664159228657729	0.0401820790654036
67741	RUFY1	patch15	0.0276844659829847	0.561904429703998	0.0477211252080466
67742	RUFY2	patch15	-0.00394471792420585	0.926830234027636	0.0429486229535942
67743	RUFY3	patch15	0.0590161836500438	0.112539242631256	0.0371705887368247
67744	RUFY4	patch15	-0.0645903705995413	0.317015810572982	0.0645318724423447
67745	RUNDC1	patch15	0.007496126472633	0.860504955651317	0.0426501968548009
67746	RUNDC3A	patch15	0.0409631229940243	0.106183538867743	0.0253413511659409
67747	RUNDC3B	patch15	0.00767510881184563	0.802618209407505	0.0307004936434197
67748	RUNX1	patch15	0.0502151288474958	0.0168379524940869	0.0209875805848541
67749	RUNX1T1	patch15	-0.0581141872430236	0.383362052148429	0.0666488260437226
67750	RUNX2	patch15	0.00128449687790133	0.96400879925644	0.0284619605954572
67751	RUNX3	patch15	-0.0140739316705182	0.419323351328334	0.017422677335061
67752	RUSC1	patch15	-0.0469598262121896	0.186046473168028	0.0354974960495303
67753	RUSC2	patch15	0.0187296472491527	0.633033455000128	0.0392203954983036
67754	RUSF1	patch15	-0.0202160420028792	0.591957939366416	0.0377092264492666
67755	RUVBL1	patch15	-0.00370708347295329	0.922629170509799	0.0381634611041145
67756	RUVBL2	patch15	-0.00580345394484427	0.894744772402873	0.0438583026175657
67757	RWDD1	patch15	-0.00646834853120688	0.884276648270172	0.0444339976670027
67758	RWDD2A	patch15	0.00209221114307479	0.921531508794587	0.021236516781621
67759	RWDD2B	patch15	-0.00361223433603939	0.855523440341717	0.0198361638411132
67760	RWDD3	patch15	0.0184122329947264	0.380344976700668	0.0209828082767663
67761	RWDD4	patch15	-0.047991760967885	0.268589361743725	0.0433654356265027
67762	RXFP1	patch15	-0.0358314367520735	0.250043765898196	0.0311404432092087
67763	RXFP2	patch15	-0.0125513884902054	0.635842860263446	0.0265017964874897
67764	RXFP3	patch15	-0.0280345485105764	0.300488551006481	0.0270680860956893
67765	RXFP4	patch15	0.0129261060438722	0.492489099922349	0.0188288538158411
67766	RXRA	patch15	-0.0527262254467793	0.274489231113325	0.0482337904305988
67767	RXRB	patch15	0.0399560848158607	0.343130660909159	0.0421359938455669
67768	RXRG	patch15	0.00923055537406591	0.76073316989365	0.0303070873291029
67769	RXYLT1	patch15	0.103729933750208	0.00897993935600114	0.0396542957093174
67770	RYBP	patch15	0.0181107321295032	0.776728362256619	0.0638532414964298
67771	RYK	patch15	0.0126645257662597	0.770282712145574	0.0433639164046481
67772	RYR1	patch15	0.00487274968383901	0.843208098459441	0.0246319733113251
67773	RYR2	patch15	0.0257780113005192	0.302141764884696	0.0249746342876701
67774	RYR3	patch15	-0.0308383979847642	0.351656633158885	0.0331012292377235
67775	S100A1	patch15	-0.0207669881406989	0.572323056103141	0.0367723867140585
67776	S100A10	patch15	0.116587486255704	1.97692072439235e-05	0.0272420824818979
67777	S100A11	patch15	0.0051247522794579	0.600815947554508	0.00979264899049046
67778	S100A12	patch15	-0.012765051361499	0.669603913009606	0.0299110858360551
67779	S100A13	patch15	0.0381504548710026	0.103981838140742	0.0234522554743454
67780	S100A14	patch15	0.0111325518945731	0.469904513960784	0.015402028823743
67781	S100A16	patch15	0.00994485271938078	0.385791852384745	0.0114638106487447
67782	S100A2	patch15	-0.00716909680166323	0.822153109024416	0.0318893531371412
67783	S100A3	patch15	0.00498711741223991	0.862006146947104	0.0286867235903306
67784	S100A5	patch15	-0.0292935838291102	0.31098268881505	0.0289043262326389
67785	S100A7	patch15	-0.00353286733127885	0.895232573516448	0.0268238908036846
67786	S100A7A	patch15	0.00483966682775654	0.769164064728746	0.0164886055286362
67787	S100A8	patch15	-0.000480111659494482	0.885640568805462	0.00333771582591915
67788	S100A9	patch15	-0.00346295136934297	0.494991250262357	0.00507362190499046
67789	S100B	patch15	-0.0210293362970102	0.22278546104894	0.0172427445977768
67790	S100G	patch15	0.046208809588273	0.0632212031040798	0.0248586706161894
67791	S100P	patch15	-0.00999804302773471	0.527834170761267	0.0158335495092017
67792	S100PBP	patch15	-0.0354340864405593	0.212329166245285	0.0284004412782481
67793	S100Z	patch15	-0.012102318896182	0.708812386696972	0.0324011809546655
67794	S1PR1	patch15	-0.0306839794982376	0.164343945775875	0.0220555235090213
67795	S1PR2	patch15	-0.0222317051792546	0.332614566114735	0.022939624549442
67796	S1PR3	patch15	-0.0432374340806296	0.364098182488016	0.0476272608157604
67797	S1PR4	patch15	0.0262313121107907	0.284353983032687	0.0244939363200712
67798	S1PR5	patch15	0.01563841269232	0.335821889121796	0.0162438411645476
67799	SAA1	patch15	-0.016332880066818	0.247243627960685	0.0141108182233568
67800	SAA2	patch15	-0.000611832615110099	0.976062517465507	0.0203875253796918
67801	SAA4	patch15	0.0585999177764403	0.0175993272281732	0.0246603330578884
67802	SAAL1	patch15	-0.0645115272974522	0.103426493605436	0.0395934724069993
67803	SAC3D1	patch15	-0.0329050989008658	0.413502637921615	0.0402288431618022
67804	SACM1L	patch15	0.0276031431708064	0.488649792943008	0.0398538006302318
67805	SACS	patch15	0.0283002744914433	0.148709299015726	0.0195881195855744
67806	SAE1	patch15	-0.011110898730227	0.623102242965206	0.0226038462993921
67807	SAFB	patch15	-0.00976380708202135	0.784540582862268	0.0357059588975073
67808	SAFB2	patch15	-0.0607846114777317	0.156112023281853	0.0428391255097772
67809	SAG	patch15	0.00672285756797813	0.77914807458314	0.0239696009620496
67810	SAGE1	patch15	0.0316050901021114	0.0319877942494193	0.0147250596431625
67811	SALL1	patch15	0.0529158993151057	0.064059405402187	0.0285571185115887
67812	SALL2	patch15	0.0109707635320312	0.774819936425686	0.0383429677738942
67813	SALL3	patch15	0.0267926425508297	0.175856351166025	0.0197849446995386
67814	SALL4	patch15	0.000919775448000353	0.965224571601449	0.0210934307194281
67815	SAMD1	patch15	-0.00193613422356462	0.947243194839168	0.0292560342939242
67816	SAMD10	patch15	0.0628760708848013	0.173306811162482	0.0461566496175948
67817	SAMD11	patch15	0.035283178652844	0.383935484938196	0.04051368851839
67818	SAMD12	patch15	-0.0347979266556871	0.282931018957887	0.0323972388894863
67819	SAMD13	patch15	-0.0323259132286468	0.271645202616643	0.0293967546208445
67820	SAMD14	patch15	-0.0137469477867959	0.525454795610411	0.0216456059336852
67821	SAMD15	patch15	-0.0136751410358046	0.570652509921242	0.0241098227728861
67822	SAMD4A	patch15	0.0257113923590753	0.384911145942512	0.0295836086586531
67823	SAMD4B	patch15	-0.0162800685671445	0.73252797800939	0.0476274162092621
67824	SAMD5	patch15	-0.00070420959532171	0.982446153527042	0.0320014870848601
67825	SAMD7	patch15	0.078123408117895	0.0102806939071235	0.0304084427892131
67826	SAMD8	patch15	-0.0160033649635524	0.681880593950314	0.0390355176850339
67827	SAMD9	patch15	-0.0460493462142896	0.0957274566991482	0.0276263412380221
67828	SAMD9L	patch15	0.0101797870344047	0.633209567460807	0.0213278035555272
67829	SAMHD1	patch15	-0.0133878351486089	0.635965844490121	0.0282782202438215
67830	SAMM50	patch15	-0.027720152268611	0.609796916565637	0.0543043783355914
67831	SANBR	patch15	-0.00416370046080988	0.948970264235677	0.0650481703991136
67832	SAP130	patch15	-0.0972475579738317	0.0213950954606891	0.0422248058653112
67833	SAP18	patch15	-0.0640287732454349	0.21613302503438	0.0517470725722148
67834	SAP25	patch15	0.0396177422456505	0.256555236601102	0.0349068505158191
67835	SAP30	patch15	-0.0229390992041397	0.563118132554429	0.0396643220483622
67836	SAP30BP	patch15	-0.00739173291843841	0.884902549177765	0.0510552217346398
67837	SAP30L	patch15	-0.0203348632786266	0.569541494753815	0.0357480337423961
67838	SAPCD1	patch15	-0.0452187890057513	0.388236192316169	0.0523945374918827
67839	SAPCD2	patch15	-0.0850935699423249	0.0487100178595276	0.0431388275425399
67840	SAR1A	patch15	-0.0115791483425098	0.728939302300791	0.0334083469919238
67841	SAR1B	patch15	0.0535313948118333	0.0954128036120608	0.0320845526196874
67842	SARAF	patch15	0.0168400128460582	0.613391855379968	0.0333246568262523
67843	SARM1	patch15	-0.0042274467030806	0.85890826233376	0.0237775790078268
67844	SARNP	patch15	-0.0345023055686257	0.382679673181963	0.0395125809512348
67845	SARS1	patch15	-0.0284155132594632	0.470813947829021	0.0393938720487276
67846	SARS2	patch15	0.0110845027225707	0.822309090311945	0.0493497582427645
67847	SART1	patch15	-0.0595748721719409	0.0906312028149027	0.0351879311552412
67848	SART3	patch15	-0.0374566787634903	0.324522198690098	0.0380079566229744
67849	SASH1	patch15	0.01986560282003	0.75224229223062	0.0629184668900445
67850	SASS6	patch15	0.00584751610684028	0.865213373144715	0.0344442598522411
67851	SAT1	patch15	-0.0155983655138128	0.292736054877743	0.0148207558443495
67852	SAT2	patch15	-0.012141232158268	0.734098942558255	0.0357374268050531
67853	SATB1	patch15	0.0721522082871989	0.0891526409028636	0.0424208481474953
67854	SATB2	patch15	0.0310108289928478	0.3746661456198	0.034922001022096
67855	SATL1	patch15	0.0705713937683708	0.0364514593338239	0.0337093452586802
67856	SAV1	patch15	-0.0234733595512567	0.273942761395185	0.0214489089419955
67857	SAXO1	patch15	-0.0125760652718956	0.506001246226071	0.0189051381526428
67858	SAXO2	patch15	-0.0346055900985219	0.279860822103926	0.0320131662903707
67859	SAXO3	patch15	-0.0167437739821894	0.725006148094834	0.0475898691203879
67860	SAXO4	patch15	0.00387752214599454	0.900749483007031	0.0310864725042088
67861	SAXO5	patch15	-0.00651963119229805	0.830287991422427	0.0304136206074402
67862	SAYSD1	patch15	-0.0243980221357941	0.46238433945936	0.0331903235273946
67863	SBDS	patch15	-0.0468379445841174	0.288483216493046	0.0441122431980356
67864	SBF1	patch15	0.0541433341994547	0.107889344375933	0.0336584837558238
67865	SBF2	patch15	-0.000481810778869564	0.991264506612587	0.0440003342869348
67866	SBK1	patch15	0.0115231141422565	0.743702008443037	0.0352379525523498
67867	SBK2	patch15	0.00197062338637461	0.915465407881821	0.0185621848142054
67868	SBK3	patch15	-0.00821969597223703	0.790343846502616	0.0309119900722815
67869	SBNO1	patch15	0.014169895992483	0.782620909626382	0.051349646117499
67870	SBNO2	patch15	-0.0122107371874384	0.553950149352409	0.0206272909482204
67871	SBSN	patch15	-0.00343921100378746	0.916112816740779	0.0326464237679891
67872	SBSPON	patch15	-0.0305930089453891	0.297038305248655	0.0293281186103017
67873	SC5D	patch15	0.0127215569513658	0.740902300361412	0.0384670414697788
67874	SCAF1	patch15	-0.0301694307724223	0.602589203103284	0.0579313509966316
67875	SCAF11	patch15	-0.0449127925521791	0.411163438297163	0.054634949764601
67876	SCAF4	patch15	0.04664062381816	0.20841070764063	0.0370625475373282
67877	SCAF8	patch15	-0.00503452850271886	0.850189015854494	0.0266509290659811
67878	SCAI	patch15	-0.0774876710310635	0.106843867656676	0.0480274094907982
67879	SCAMP1	patch15	-0.00415840377876372	0.915401401796637	0.0391401217302021
67880	SCAMP2	patch15	-0.0249196669141899	0.423616511024512	0.0311356646052193
67881	SCAMP3	patch15	-0.0046157938927185	0.896105518367562	0.0353423616675348
67882	SCAMP4	patch15	0.0299047331885213	0.471526611513822	0.0415251407316675
67883	SCAMP5	patch15	-0.0394690675309847	0.270266832379026	0.0357895125965122
67884	SCAND1	patch15	-0.0178663457053463	0.6462161235704	0.0389153744330139
67885	SCAND3	patch15	0.00692273708236012	0.835101127630467	0.0332510610964391
67886	SCAP	patch15	-0.00773361541336568	0.879015669391682	0.0507987496316316
67887	SCAPER	patch15	-0.0447231157659744	0.242948821520478	0.0382884465180412
67888	SCARA3	patch15	0.0211115204343195	0.612603774050969	0.0416849127979148
67889	SCARA5	patch15	-0.0501111965781096	0.178353818697349	0.0372185752616335
67890	SCARB1	patch15	0.00619564844288745	0.806278448919472	0.0252606804931386
67891	SCARB2	patch15	-0.0374638001597777	0.381098940660553	0.0427618626358569
67892	SCARF1	patch15	-0.0441607129874033	0.0909228357487421	0.0261071414213804
67893	SCARF2	patch15	-0.0388179852478142	0.170006950720981	0.028277142952816
67894	SCART1	patch15	0.00431818974443429	0.888084943862023	0.0306800400220999
67895	SCCPDH	patch15	-0.0220215767274436	0.598627793146994	0.041828370502293
67896	SCD	patch15	0.0730981495482956	0.0448699767881981	0.0364149157478259
67897	SCD5	patch15	0.0107816730083355	0.599599653700463	0.0205335573765877
67898	SCEL	patch15	-0.0324659677451454	0.357409845912029	0.0352674668461502
67899	SCFD1	patch15	-0.00897520441837679	0.835956608286192	0.0433374878779744
67900	SCFD2	patch15	0.0741204917557648	0.146931288886634	0.0510779490520744
67901	SCG2	patch15	-0.0113345685400148	0.620903849596491	0.0229138034292892
67902	SCG3	patch15	0.0219172492066006	0.335414022582773	0.0227465467284852
67903	SCG5	patch15	-0.00786315194030884	0.684727706709963	0.019363053560477
67904	SCGB1A1	patch15	0.00111031145972378	0.970987421186926	0.0305237757888798
67905	SCGB1C1	patch15	-0.0151453088224617	0.455684883633867	0.0202981183084129
67906	SCGB1D1	patch15	-0.00212903315778112	0.926462784346297	0.0230639685392514
67907	SCGB1D2	patch15	0.0132394308995028	0.523907650445912	0.020768824560301
67908	SCGB1D4	patch15	0.0227915763600135	0.238746848209296	0.0193387797877926
67909	SCGB2A1	patch15	-0.00636904892534666	0.726028948728653	0.0181728179375694
67910	SCGB2A2	patch15	-0.018454070460169	0.755790342055838	0.0593256071417456
67911	SCGB2B2	patch15	-0.0154945810385323	0.606521783891915	0.0300783032474281
67912	SCGB3A1	patch15	-0.0800142971365574	0.32744905574851	0.081684760370417
67913	SCGB3A2	patch15	0.0317193558283409	0.392118687619024	0.0370552539959434
67914	SCGN	patch15	0.0288874440911026	0.55055614028331	0.0483838545446019
67915	SCHIP1	patch15	0.056217964412623	0.0313160602777413	0.0260892070200485
67916	SCIN	patch15	-0.0193661008254643	0.409748029711476	0.0234870802420845
67917	SCLT1	patch15	-0.0316519149377752	0.266979692526395	0.028504636950198
67918	SCLY	patch15	0.0173672121009864	0.56046931630554	0.029827231142249
67919	SCMH1	patch15	0.017014333302135	0.5575980856733	0.0290084670420871
67920	SCML1	patch15	0.020441418127895	0.507682568860166	0.0308506867159815
67921	SCML2	patch15	-0.0059683439567694	0.756636789584034	0.0192557840764019
67922	SCN10A	patch15	-0.0170465129604104	0.45765103457923	0.0229461700299056
67923	SCN11A	patch15	-0.00661325664723228	0.834484124855038	0.0316444342329117
67924	SCN1A	patch15	0.0474139543413197	0.219135364277733	0.0385702393487683
67925	SCN1B	patch15	-0.00985881320853913	0.661749632288712	0.0225305054974605
67926	SCN2A	patch15	0.0359929492167978	0.111382869347546	0.0225966573296462
67927	SCN2B	patch15	0.0378448856470266	0.0288879365395223	0.0173053684858467
67928	SCN3A	patch15	0.00882429679378173	0.675537821211612	0.0210788418178634
67929	SCN3B	patch15	0.000301981890108571	0.982504885668641	0.0137690781809579
67930	SCN4A	patch15	-0.00403685084285273	0.826140351262928	0.018375335951678
67931	SCN4B	patch15	0.0309650863596191	0.192290124935866	0.0237397323670267
67932	SCN5A	patch15	0.0173540733857603	0.463845939410146	0.0236852357925562
67933	SCN7A	patch15	-0.00218042209668562	0.912591504187568	0.0198605039803917
67934	SCN8A	patch15	-0.0310611943444936	0.306329732425219	0.0303549979250622
67935	SCN9A	patch15	-0.00531038075013959	0.665825706947643	0.0122936832539924
67936	SCNM1	patch15	0.0296282360209881	0.476892997850763	0.0416438244665124
67937	SCNN1A	patch15	0.00209271075436922	0.953831150134564	0.0361403996589412
67938	SCNN1B	patch15	-0.0273931776491682	0.540624376169287	0.0447605365956837
67939	SCNN1D	patch15	-0.00823052930188964	0.818009363879854	0.0357628268403277
67940	SCNN1G	patch15	-0.012045356759848	0.567729523172849	0.0210763313022171
67941	SCO1	patch15	-0.00440807309799792	0.874679595836532	0.0279449588595921
67942	SCO2	patch15	-0.00300573974775886	0.93909953473427	0.0393354051650923
67943	SCOC	patch15	-0.0132875977952688	0.635649260486788	0.0280402003210182
67944	SCP2	patch15	-0.00985869480161372	0.828585857574127	0.0455263370770914
67945	SCP2D1	patch15	0.0584079497188892	0.0204203572441397	0.0251679240286148
67946	SCPEP1	patch15	-0.0276921936384064	0.369867683672965	0.0308733367853834
67947	SCRG1	patch15	-0.0441990901725597	0.43030437021414	0.0560290057601139
67948	SCRIB	patch15	0.0608609615707109	0.178765811057866	0.045245562763929
67949	SCRN1	patch15	0.0345174453363481	0.340771225170793	0.0362231055170906
67950	SCRN2	patch15	0.0711779507824517	0.140322940249185	0.0482469238172626
67951	SCRN3	patch15	-0.0443240196464907	0.0692702249747036	0.0243831472155894
67952	SCRT1	patch15	0.00940081039611676	0.49457657953055	0.0137600361546106
67953	SCRT2	patch15	0.0165726573475804	0.580712045409445	0.0299983675234689
67954	SCT	patch15	0.0619542407900842	0.000861894581544034	0.0185596811878159
67955	SCTR	patch15	-0.0325372924263536	0.297130752846908	0.0311979861221907
67956	SCUBE1	patch15	-0.00207661204673316	0.930463688789138	0.0237940262774595
67957	SCUBE2	patch15	-0.0129748120448805	0.527877370925405	0.0205499053074779
67958	SCUBE3	patch15	-0.0179870278427021	0.380582460047994	0.0205084633750096
67959	SCX	patch15	0.0147358765228428	0.716918553324402	0.0406348834109671
67960	SCYGR1	patch15	0.0341191382474094	0.137102634638948	0.0229391417881483
67961	SCYGR10	patch15	0.0562548958037827	0.247145717347335	0.0485914381782314
67962	SCYGR2	patch15	0.0218328859795373	0.387912760227273	0.0252802952134442
67963	SCYGR3	patch15	-0.0191344925599666	0.541795215205972	0.0313564629742572
67964	SCYGR4	patch15	-0.0435576407328815	0.402589355308722	0.0520266987645741
67965	SCYGR5	patch15	-0.0100710285846806	0.59549500400309	0.01896647527747
67966	SCYGR6	patch15	0.00474572442895362	0.875883623882552	0.0303797735482147
67967	SCYGR7	patch15	0.0342162650083957	0.296485163910834	0.0327640162201261
67968	SCYGR8	patch15	0.00183545787538054	0.884038094430789	0.0125824639849186
67969	SCYL1	patch15	-0.0321179924203542	0.45418523614435	0.0429024006115264
67970	SCYL2	patch15	0.0484334891502959	0.415416463676679	0.0594567719047537
67971	SCYL3	patch15	-0.0771912448391912	0.0640532050790693	0.0416568200545407
67972	SDAD1	patch15	-0.0221835266323531	0.470739811622376	0.0307490124892882
67973	SDC1	patch15	-0.0570739221940723	0.179135392827803	0.0424662991443733
67974	SDC2	patch15	0.0165159241334559	0.548704321915786	0.027534623055986
67975	SDC3	patch15	0.0159658365964533	0.623166516031569	0.0324866679729734
67976	SDC4	patch15	0.00635984132942423	0.828353190832603	0.0293285890548485
67977	SDCBP	patch15	0.0128646084881172	0.640441325360511	0.0275375340361254
67978	SDCBP2	patch15	0.0530416624499869	0.229275788206037	0.044103508914231
67979	SDCCAG8	patch15	-0.0575658167715745	0.181736036827155	0.0430888033586433
67980	SDE2	patch15	-0.0176161422459236	0.597789151119928	0.0333839724904836
67981	SDF2	patch15	-0.0195052221258356	0.602780340479514	0.037473677991233
67982	SDF2L1	patch15	-0.0680207807752203	0.0949379886891521	0.0407103923532543
67983	SDF4	patch15	0.00966533815080855	0.703082161525159	0.0253531693457275
67984	SDHA	patch15	0.0207713700141198	0.273606239140989	0.0189666384367197
67985	SDHAF1	patch15	-0.0736631994865857	0.120584072317075	0.0474293919102949
67986	SDHAF2	patch15	0.0398387795071785	0.412802639311919	0.0486328224227733
67987	SDHAF3	patch15	-0.0598165910452906	0.299918276435334	0.057686348822313
67988	SDHAF4	patch15	0.0816578370183926	0.0451550394918543	0.0407332122677725
67989	SDHB	patch15	-0.0286805887070851	0.202940583135608	0.0225172919685954
67990	SDHC	patch15	-0.0513321414428786	0.103197257769172	0.0314837697590357
67991	SDHD	patch15	-0.0235002487978725	0.627541252320578	0.0484262184197514
67992	SDK1	patch15	0.00547648798759874	0.751085104493833	0.0172617898866159
67993	SDK2	patch15	-0.00720956354778293	0.756478733982048	0.023244764683542
67994	SDR16C5	patch15	0.0216283996649045	0.555667212214818	0.0366951740350255
67995	SDR39U1	patch15	-0.0392502677993616	0.266601917562007	0.0353195353871162
67996	SDR42E1	patch15	0.000800731912020175	0.975968623436477	0.0265777578540676
67997	SDR42E2	patch15	-0.0304622110279128	0.343956357697585	0.0321791844659498
67998	SDR9C7	patch15	-0.00585103067067675	0.71233801282329	0.01586590771595
67999	SDSL	patch15	-0.0217576402124103	0.477865704417116	0.0306489687701963
68000	SEBOX	patch15	-0.00898089737636171	0.69503829139985	0.0229049532973626
68001	SEC11A	patch15	-0.0574239307337036	0.117937190215683	0.0367092439597433
68002	SEC11C	patch15	-0.0369908957368975	0.40715215573166	0.0446144699989202
68003	SEC13	patch15	0.114046876514519	0.0122076416027744	0.0454588084837705
68004	SEC14L1	patch15	0.0383787063935137	0.24320190616726	0.032874515921578
68005	SEC14L2	patch15	0.000541188131295881	0.9858935772178	0.0306044309374156
68006	SEC14L3	patch15	0.0271185071046698	0.109751306569284	0.0169474027540053
68007	SEC14L4	patch15	-0.0149961565056207	0.683952675066518	0.0368324017751494
68008	SEC14L5	patch15	-0.00319505840629249	0.818174299583393	0.0138958038058996
68009	SEC14L6	patch15	0.00980685293957193	0.774254131690047	0.0341867904170532
68010	SEC16A	patch15	-0.0119407289901528	0.821214170228341	0.0528306723970106
68011	SEC16B	patch15	0.0309677357280229	0.379106254237845	0.0351995730873554
68012	SEC22A	patch15	0.00689553882648207	0.836606262925918	0.0334299472590478
68013	SEC22B	patch15	-0.0153608747455865	0.611906082322581	0.030270760338579
68014	SEC22C	patch15	-0.0156620341992568	0.544595490388734	0.0258448809616769
68015	SEC23A	patch15	0.0460213651450948	0.106367593482513	0.0284855737997891
68016	SEC23B	patch15	-0.00966439174511411	0.777785558964346	0.0342403878304142
68017	SEC23IP	patch15	-0.00331251750253592	0.942413013328447	0.0458491725031339
68018	SEC24A	patch15	0.00663665891688855	0.864308562625844	0.0388294291696917
68019	SEC24B	patch15	0.00251418568853424	0.920127344722755	0.0250695690594781
68020	SEC24C	patch15	-0.0228176722209971	0.642313695173485	0.0491177809434648
68021	SEC24D	patch15	-0.0716149070584445	0.0292591408311489	0.0328231632203533
68022	SEC31A	patch15	-0.0529024998309808	0.152252855747985	0.0369361857015435
68023	SEC31B	patch15	-0.0269827317998111	0.247140298601309	0.0233066773699797
68024	SEC61A1	patch15	-0.0388272932412052	0.0963315817904374	0.023336032240027
68025	SEC61A2	patch15	-0.0133454544867661	0.75186371998297	0.0422011348771466
68026	SEC61B	patch15	-0.0589234770670908	0.159446349970396	0.0418621823230178
68027	SEC61G	patch15	0.104021657507957	9.17148287509076e-05	0.0265292913072646
68028	SEC62	patch15	-0.0013985515368552	0.975300827664242	0.0451650215048936
68029	SEC63	patch15	-0.0234569846496542	0.604676856390502	0.0453026275217677
68030	SECISBP2	patch15	-0.0299390705269828	0.390573573216109	0.034861552206861
68031	SECISBP2L	patch15	0.0100155890421717	0.820911024830552	0.0442367639120483
68032	SECTM1	patch15	-0.00260577746794019	0.918835601520327	0.0255679312162984
68033	SEH1L	patch15	0.03253117461034	0.530473350419142	0.0518496656619601
68034	SEL1L	patch15	-0.000779967254060506	0.985440745463425	0.0427354906426185
68035	SEL1L2	patch15	-0.0197767159191852	0.346701747816937	0.0210106829081042
68036	SELE	patch15	-0.0281023948854044	0.250939895090098	0.0244695335858393
68037	SELENBP1	patch15	-0.0457100618490145	0.0681772399758547	0.0250465309735011
68038	SELENOF	patch15	0.0302956422377203	0.247929432175525	0.0262119768453526
68039	SELENOH	patch15	0.0251327379848172	0.411209650748013	0.0305761784367361
68040	SELENOI	patch15	0.00557692980600411	0.910849900870262	0.0498013897189048
68041	SELENOK	patch15	-0.0026364846980237	0.949546152472865	0.0416597401305865
68042	SELENOM	patch15	0.0045184887777789	0.863193453988299	0.0262189414560175
68043	SELENON	patch15	-0.0206133001127254	0.55594131871041	0.0349972066661258
68044	SELENOO	patch15	-0.0337394634809622	0.326402670916288	0.0343693995555338
68045	SELENOP	patch15	-0.00830203776172226	0.756384561589969	0.0267563874010473
68046	SELENOS	patch15	-0.0354438493653423	0.431034869168493	0.0450016952298452
68047	SELENOT	patch15	-0.00262726935452017	0.94624980780474	0.03896466906415
68048	SELENOV	patch15	0.0104080607539212	0.639185317748804	0.022195667579441
68049	SELENOW	patch15	-0.0226629911560753	0.594531655730571	0.0425690377693976
68050	SELL	patch15	0.0268970987363355	0.0936538735602664	0.0160351899347111
68051	SELP	patch15	0.0184870386199367	0.410564231990525	0.0224600932771253
68052	SEM1	patch15	-0.0167638772661459	0.431834537656295	0.0213214398303206
68053	SEMA3A	patch15	-0.0132443356761609	0.570270390445648	0.0233271530377516
68054	SEMA3B	patch15	0.0162606411587436	0.574304492909654	0.0289421194875408
68055	SEMA3C	patch15	0.0101637855833236	0.820141404785915	0.0446959003577211
68056	SEMA3D	patch15	0.0382835755819641	0.123048308288374	0.0248130961627278
68057	SEMA3E	patch15	0.101969498232325	0.00780808451522949	0.0382847240207439
68058	SEMA3F	patch15	-0.0142812999762425	0.667825723793378	0.0332734999500379
68059	SEMA3G	patch15	0.0127030501760233	0.586407023216234	0.0233445543060931
68060	SEMA4A	patch15	0.0763996942413601	0.00667763345443021	0.0281307675887298
68061	SEMA4B	patch15	0.0315310043099072	0.48999161591858	0.0456657698075121
68062	SEMA4C	patch15	0.0278336137814721	0.519041213645424	0.0431555921200271
68063	SEMA4D	patch15	0.0235686033111762	0.462784046448776	0.0320906615788754
68064	SEMA4F	patch15	0.0125962973630988	0.663087231156188	0.0289083779350841
68065	SEMA4G	patch15	0.0056555852813554	0.784492327214911	0.0206775627407199
68066	SEMA5A	patch15	0.0051971091560354	0.837824611149252	0.0253878512957447
68067	SEMA5B	patch15	-0.0260004056859694	0.31042781065682	0.0256254952651925
68068	SEMA6A	patch15	0.00409568127114945	0.804763612596912	0.0165665606248849
68069	SEMA6B	patch15	-0.000482874158410432	0.982657018857211	0.022210153876012
68070	SEMA6C	patch15	-0.0249134595682747	0.49957674560563	0.0368923334708139
68071	SEMA6D	patch15	-0.00435153987254482	0.882724904808279	0.0294943299041795
68072	SEMG1	patch15	0.0122210811551821	0.723470660937471	0.0345342149574828
68073	SEMG2	patch15	-0.00611836528466904	0.81146352602274	0.0256453679180016
68074	SENP1	patch15	-0.0243817645516245	0.665418101142508	0.0563712719077265
68075	SENP2	patch15	0.0738279206324453	0.198249120566646	0.0573615325745041
68076	SENP3	patch15	0.00364544593998326	0.921149200676163	0.0368222869782904
68077	SENP5	patch15	0.0669813717469521	0.123846765173693	0.0435058143247354
68078	SENP6	patch15	-0.05879175606342	0.326757730448046	0.0599334179910409
68079	SENP7	patch15	0.00438762787969278	0.912619102436819	0.0399776420887236
68080	SENP8	patch15	-0.0393656418562627	0.210538530388755	0.031428061630801
68081	SEPHS1	patch15	-0.0152866663936288	0.40212363519849	0.0182408377789498
68082	SEPHS2	patch15	-0.0493177925211031	0.191082829012438	0.0377073699186073
68083	SEPSECS	patch15	-0.00431606428187694	0.861528959177436	0.0247402900554142
68084	SEPTIN10	patch15	0.0438658469696008	0.405076439059735	0.0526728180793942
68085	SEPTIN11	patch15	0.0365679440370711	0.170301765599983	0.0266564901652256
68086	SEPTIN12	patch15	0.0444697205278643	0.139493094059447	0.0300800330750555
68087	SEPTIN14	patch15	-0.0149380918606512	0.582198082558851	0.0271461860583508
68088	SEPTIN2	patch15	-0.0190958490799662	0.40571599551223	0.0229609879457056
68089	SEPTIN3	patch15	-0.0189053396782632	0.397350328936381	0.0223314640475034
68090	SEPTIN4	patch15	0.0215378789537858	0.132570821311878	0.0143130732735061
68091	SEPTIN5	patch15	0.0176977436658724	0.605204275282581	0.0342297364170108
68092	SEPTIN6	patch15	-0.0386159667642388	0.254887144975029	0.0339049650032856
68093	SEPTIN7	patch15	-0.014710963565841	0.73479313441453	0.043419172458578
68094	SEPTIN8	patch15	0.0239903037450535	0.545011775751657	0.0396288653457679
68095	SEPTIN9	patch15	-0.0102987601969478	0.701580869726415	0.0268719918620588
68096	SERAC1	patch15	-0.00847834344759942	0.732630734151878	0.0248133458876939
68097	SERBP1	patch15	-0.0145586858609534	0.710344120009035	0.0391934924266334
68098	SERF1A	patch15	-0.0288063739695071	0.571670829426917	0.0509213432051276
68099	SERF2	patch15	0.00671686855210967	0.676085598286261	0.0160735446584324
68100	SERGEF	patch15	-0.033727981392659	0.438938340805442	0.0435665775537805
68101	SERHL2	patch15	0.0828571430813202	3.70051349781085e-05	0.0200308021926371
68102	SERINC1	patch15	-0.00868920806405909	0.792294747911819	0.032991929953881
68103	SERINC2	patch15	-0.0341150876911758	0.384866538499589	0.0392492422834787
68104	SERINC3	patch15	-0.023518284684887	0.490484590736019	0.0340998229026678
68105	SERINC4	patch15	-0.0301911766939956	0.459403584552525	0.0407989274705388
68106	SERINC5	patch15	-0.0312546769466568	0.491012837959735	0.0453722830125379
68107	SERP1	patch15	-0.0500669215157391	0.187995661328898	0.0380139783372511
68108	SERP2	patch15	-0.0205913954388687	0.20754462516951	0.0163316145036582
68109	SERPINA1	patch15	-0.0216971237456495	0.363992249745125	0.0238947190389262
68110	SERPINA10	patch15	-0.0346916831512739	0.26019396501461	0.0308011312128078
68111	SERPINA11	patch15	0.00194124033599556	0.907538660777558	0.0167116114853041
68112	SERPINA12	patch15	-0.0090707983871066	0.730831745256773	0.0263627405783426
68113	SERPINA2	patch15	-0.0121889900035712	0.508977541124016	0.0184521905726287
68114	SERPINA3	patch15	-0.00350951148009594	0.945316908511298	0.0511597580034467
68115	SERPINA4	patch15	-0.0100839908388266	0.475339133960923	0.0141236526698896
68116	SERPINA5	patch15	0.0173571337101744	0.534567775061517	0.0279423681551279
68117	SERPINA6	patch15	0.00823365617159745	0.737126916456352	0.0245256646816181
68118	SERPINA7	patch15	-0.0133379512272215	0.641815860256392	0.0286686342637648
68119	SERPINA9	patch15	-0.0126152432924354	0.281498071834883	0.0117099953765679
68120	SERPINB1	patch15	-0.0160706662792008	0.587310886775665	0.0296047210251131
68121	SERPINB10	patch15	-0.005529840131646	0.836901160068472	0.026858131791801
68122	SERPINB11	patch15	-0.00369337216440962	0.845948179090657	0.019006576550474
68123	SERPINB12	patch15	0.0153095742823452	0.47662225153066	0.0215050822232493
68124	SERPINB13	patch15	0.0123240852019659	0.334236951552006	0.0127592796925884
68125	SERPINB2	patch15	-0.0127281311470964	0.685550532435883	0.0314297632210275
68126	SERPINB3	patch15	0.00787652705718651	0.72850042472137	0.0226872391328451
68127	SERPINB4	patch15	0.0285220645119956	0.350984484170959	0.0305722259320886
68128	SERPINB5	patch15	-0.0130480015471397	0.653427134162954	0.029054547720985
68129	SERPINB6	patch15	-0.0213345444288118	0.484481495032698	0.0305098506023819
68130	SERPINB7	patch15	0.0232942868119882	0.337032964799373	0.0242568425964033
68131	SERPINB8	patch15	0.0387027372232186	0.176896796747616	0.0286487900787838
68132	SERPINC1	patch15	0.0308622046979666	0.196318921385352	0.0238756487286996
68133	SERPIND1	patch15	0.0226551770298234	0.257548469906034	0.0200030139271689
68134	SERPINE2	patch15	-0.0198154327463204	0.526107842910457	0.031250162008928
68135	SERPINE3	patch15	-0.0268102310540552	0.233394561081916	0.0224901375172753
68136	SERPINF2	patch15	-0.0224517716404944	0.328347288063111	0.0229631125646855
68137	SERPINI1	patch15	-0.0123095220863765	0.408138019273654	0.0148776836988536
68138	SERPINI2	patch15	0.0185417344502074	0.182674503360935	0.013908582198522
68139	SERTAD1	patch15	0.077452523063025	0.0251376605497804	0.0345572449734388
68140	SERTAD2	patch15	0.000535108366159814	0.989594319054531	0.0410236691217716
68141	SERTAD3	patch15	-0.0448113325124538	0.3083923391179	0.0439797028733604
68142	SERTAD4	patch15	-0.0408459057114276	0.356281244296217	0.0442664723710959
68143	SERTM1	patch15	0.0124407725954677	0.65917320762164	0.0282018514282188
68144	SERTM2	patch15	0.0209292973673688	0.435172939047326	0.026813293603913
68145	SESN1	patch15	-0.0128044224533198	0.770920604206325	0.0439685414167867
68146	SESN2	patch15	0.0288448802458024	0.462191802624601	0.0392228172062792
68147	SESN3	patch15	-0.057672146418766	0.148743792246208	0.039921340713977
68148	SESTD1	patch15	0.0511237817064827	0.337601093023526	0.0532989504643241
68149	SET	patch15	0.0147664743930401	0.575384588854446	0.0263570165589117
68150	SETBP1	patch15	-0.0225216325998545	0.561004836237166	0.0387325596038891
68151	SETD1A	patch15	0.00620218031925855	0.739534693163255	0.0186518042605478
68152	SETD1B	patch15	0.0237099681006676	0.586294191494578	0.0435589752561142
68153	SETD2	patch15	-0.0662405216950737	0.105441144548493	0.0408917529155141
68154	SETD3	patch15	-0.0461499759320766	0.273706313261736	0.0421490049807578
68155	SETD4	patch15	-0.00394042534442751	0.930712564148054	0.0453123700098635
68156	SETD5	patch15	0.0374112061286311	0.238802901474703	0.0317474079425081
68157	SETD6	patch15	-0.0323449647078096	0.440928828318273	0.0419624102140632
68158	SETD7	patch15	-0.0851629427270248	0.182534803542232	0.0638622793810853
68159	SETD9	patch15	0.0301473139571344	0.13736463321891	0.0202823117036913
68160	SETDB1	patch15	-0.074939663218957	0.0601616934861522	0.0398430331070409
68161	SETDB2	patch15	-0.0214631674325041	0.499575181266458	0.0317829581109459
68162	SETMAR	patch15	-0.0232893004406241	0.582727016622497	0.0423817893920594
68163	SETSIP	patch15	-0.0631277158775601	0.138706745078663	0.0426156746793889
68164	SETX	patch15	-0.0593333312472156	0.273382298714895	0.0541528286633843
68165	SEZ6	patch15	0.000292987909587044	0.984916210427957	0.0154949053506122
68166	SEZ6L	patch15	-0.0118295200844598	0.623409765606587	0.024087112969713
68167	SEZ6L2	patch15	0.00155212753801931	0.965453383264093	0.035831219242461
68168	SF1	patch15	0.0256365750264625	0.290850551114004	0.024263516247988
68169	SF3A1	patch15	0.0639986187417928	0.138285235475595	0.0431574309378364
68170	SF3A2	patch15	0.0025121935544287	0.924497974488977	0.0265045117288361
68171	SF3A3	patch15	-0.0364053575614219	0.417646851640695	0.0449055306781524
68172	SF3B1	patch15	0.0205660661823849	0.460153749893001	0.0278385091871826
68173	SF3B2	patch15	-0.0045203255852608	0.882758494239833	0.0306471854792351
68174	SF3B3	patch15	-0.0382034495773423	0.401785292866046	0.0455535589076563
68175	SF3B4	patch15	-0.0116102981456604	0.709330355486803	0.0311419475039803
68176	SF3B5	patch15	0.0179672106597858	0.752811903851868	0.057041441377548
68177	SF3B6	patch15	-0.0163270760692531	0.693141360859082	0.04136963242677
68178	SFI1	patch15	0.0244264579258979	0.503823017364189	0.036532086716223
68179	SFMBT1	patch15	-0.00463010172859158	0.843727201876815	0.0234841452235315
68180	SFMBT2	patch15	-0.0256397464697038	0.373885714504146	0.0288263606842952
68181	SFN	patch15	0.021005824979997	0.567356074744946	0.0367194663778699
68182	SFPQ	patch15	-0.0331593764937337	0.0652921807863682	0.0179778581857707
68183	SFR1	patch15	0.0273245861145312	0.489121443066405	0.0394944604055271
68184	SFRP1	patch15	-0.0785129450337438	0.0677822653847694	0.0429589302633573
68185	SFRP5	patch15	0.0054728197624313	0.815439142338831	0.0234430621409594
68186	SFSWAP	patch15	-0.09866821750989	0.0692426069005695	0.0542731170461412
68187	SFT2D1	patch15	-0.0499916618212131	0.237078553168219	0.0422676131695649
68188	SFT2D2	patch15	-0.0668556096448231	0.0585496420757486	0.0353201463987071
68189	SFT2D3	patch15	-0.0189592511392143	0.553901002098648	0.0320234143838948
68190	SFTA2	patch15	0.043653204131775	0.0226947419244364	0.0191408454022909
68191	SFTPA1	patch15	-0.00747846404532211	0.674493246925414	0.0178032094675749
68192	SFTPA2	patch15	0.0248166879738583	0.248706077705631	0.0215068459545745
68193	SFTPB	patch15	-0.00251591505224359	0.946745072945965	0.0376607216924563
68194	SFTPC	patch15	0.0315451116766605	0.164214923881319	0.0226675641668903
68195	SFTPD	patch15	-0.00529815149386532	0.742328311694921	0.0161123393183026
68196	SFXN1	patch15	0.0349832436191047	0.446179738331104	0.045911084054112
68197	SFXN2	patch15	0.0018563345841303	0.952658737779218	0.0312634372248967
68198	SFXN3	patch15	0.0169701186625737	0.585864652018181	0.0311410704237387
68199	SFXN4	patch15	0.0593088036833988	0.167343990896944	0.0429343164787086
68200	SFXN5	patch15	0.03366026112217	0.0734441834797554	0.0187922428488863
68201	SGCA	patch15	-0.00234823131936453	0.908260397301911	0.0203750396175876
68202	SGCB	patch15	-0.0454641568324782	0.158631066680597	0.0322368576096671
68203	SGCD	patch15	0.0497443450157361	0.128760598246279	0.0327318456506012
68204	SGCE	patch15	-0.00403716537624219	0.745775167452976	0.0124500761625147
68205	SGCG	patch15	0.03492685438684	0.17233138372546	0.0255812353372336
68206	SGCZ	patch15	0.0294926435280786	0.206713432355418	0.0233486583703802
68207	SGF29	patch15	-0.0498850761609001	0.344555790778939	0.0527623274685518
68208	SGK1	patch15	-0.0475152566225556	0.431481930611888	0.0603868778218744
68209	SGK2	patch15	0.0670310186665096	0.0312670980335092	0.0310982296749366
68210	SGK3	patch15	-0.0378797502795156	0.197911465784071	0.0294089926970729
68211	SGMS1	patch15	0.0625525771999688	0.0937551553518383	0.037303364393625
68212	SGMS2	patch15	0.0615896282965771	0.146292763113891	0.0423755803450112
68213	SGO1	patch15	0.0400320738148784	0.0920188840930803	0.023746582077125
68214	SGO2	patch15	-0.00357963302368144	0.79972049523103	0.0141069868614971
68215	SGPL1	patch15	0.0547057528311012	0.113839200075488	0.0345802988347444
68216	SGPP1	patch15	0.0950421576313802	0.00395966871588016	0.0329396603435552
68217	SGPP2	patch15	0.00346430583922713	0.916547362119147	0.0330565012216968
68218	SGSH	patch15	-0.00460703692929868	0.908263346611584	0.0399754446825169
68219	SGSM1	patch15	-0.00346267963641761	0.869686886403059	0.02110344727481
68220	SGSM2	patch15	-0.069042782413135	0.0286131506472137	0.031516903173958
68221	SGSM3	patch15	-0.0327429593155015	0.463509115449313	0.0446546734996372
68222	SGTA	patch15	0.114272759426216	0.0199659277235575	0.0490608292231512
68223	SGTB	patch15	-0.0273355623468152	0.229682987546787	0.0227490825197386
68224	SH2B1	patch15	0.0203791887671826	0.574922766708708	0.0363313469730822
68225	SH2B2	patch15	-0.0447462292695271	0.284763782564111	0.0418181359812244
68226	SH2D1B	patch15	0.0215685990244644	0.393351109777063	0.0252626273173009
68227	SH2D3A	patch15	0.139978585068907	0.00138936833608876	0.0437134786044256
68228	SH2D4A	patch15	0.0525913792330044	0.364426511797746	0.057970574014011
68229	SH2D4B	patch15	-0.0188665228615321	0.441650178253322	0.0245149832549165
68230	SH2D5	patch15	-0.018377511891312	0.240191107567713	0.0156414434274834
68231	SH2D6	patch15	0.0614983226383614	0.164432720702821	0.0442140583510388
68232	SH2D7	patch15	0.00400887046931388	0.901962807965925	0.0325393264906525
68233	SH3BGR	patch15	-0.0018016423509151	0.960366449131931	0.0362495242053863
68234	SH3BGRL	patch15	-0.0612432878974724	0.0483349750475426	0.0309959471081151
68235	SH3BGRL2	patch15	-0.032540049177394	0.259736817862514	0.0288630842116675
68236	SH3BGRL3	patch15	0.0061108846301593	0.745388018331871	0.0188154658826951
68237	SH3BP1	patch15	0.000370050025108985	0.991298583906224	0.0339263761253451
68238	SH3BP2	patch15	0.0460871289092715	0.0464778576288636	0.0231303502790683
68239	SH3BP4	patch15	-0.0418915982101992	0.369947882688871	0.0467117277501656
68240	SH3BP5	patch15	-0.0191745227019639	0.408556415500572	0.0231956447709747
68241	SH3BP5L	patch15	0.00724873028404171	0.841647156139032	0.0362766881673992
68242	SH3D19	patch15	0.0315155504386528	0.415521330413683	0.038697074891736
68243	SH3D21	patch15	0.0978715067353458	0.0010665247585741	0.029856531848027
68244	SH3GL1	patch15	0.0745939246444339	0.0704655652114726	0.0412108777794103
68245	SH3GL2	patch15	-0.0235589474435356	0.275138777086041	0.0215808490843722
68246	SH3GL3	patch15	0.0704580789657438	0.0187952521576854	0.0299586574789656
68247	SH3GLB1	patch15	0.0989228087289286	0.02096836151827	0.0428102936950632
68248	SH3GLB2	patch15	-0.0172699317153289	0.597759648407786	0.0327252400454155
68249	SH3PXD2A	patch15	-0.0253209163360726	0.340157654947567	0.02653838286824
68250	SH3PXD2B	patch15	0.0702128160260452	0.121121318712117	0.0452732497569788
68251	SH3RF1	patch15	-0.00488741865760333	0.88281045113114	0.0331508241500279
68252	SH3RF2	patch15	5.42786546478017e-05	0.999014891815089	0.0439562489730527
68253	SH3RF3	patch15	-0.0193329069698025	0.301643177313649	0.0187110795151798
68254	SH3TC1	patch15	0.0204437432162519	0.428918839330357	0.0258377945031861
68255	SH3TC2	patch15	0.00323059984844774	0.924210988560797	0.0339544949415718
68256	SH3YL1	patch15	0.0650185027926214	0.117393990471779	0.0415026995624944
68257	SHANK1	patch15	0.0186121808003155	0.51222203818267	0.0283929675177631
68258	SHANK2	patch15	-0.0164951043848924	0.737633485145925	0.0492326241838112
68259	SHARPIN	patch15	-0.0312850054684014	0.433089544832095	0.0398990667331678
68260	SHB	patch15	0.0867809318983989	0.0721958167830632	0.0482381148778607
68261	SHBG	patch15	0.0476339018774184	0.270877863628752	0.0432483105462675
68262	SHC1	patch15	-0.00256677728350547	0.923632436773956	0.0267725375364341
68263	SHC2	patch15	-0.0184167880386987	0.55336844293039	0.031065407557965
68264	SHC3	patch15	-0.0152678096653506	0.551051637736869	0.0256040276854499
68265	SHC4	patch15	0.00524281675278478	0.76959825978926	0.0178967702235136
68266	SHCBP1	patch15	-0.012031839109861	0.547122263822717	0.0199798146855626
68267	SHCBP1L	patch15	-0.0185429329760355	0.22697307044163	0.0153420548065671
68268	SHD	patch15	-0.0012986906805914	0.96762150170584	0.0319893380612698
68269	SHE	patch15	-0.022882734215031	0.300381378152301	0.0220889753456137
68270	SHF	patch15	-0.00188685675919273	0.947531117056336	0.0286681093208583
68271	SHFL	patch15	-0.0178930595726816	0.590659467827821	0.0332594894418804
68272	SHH	patch15	0.00573650579778147	0.772550473781527	0.0198435353769866
68273	SHISA2	patch15	0.0251560404384684	0.217628327717764	0.0203970015429264
68274	SHISA3	patch15	-0.0187911965595287	0.336882254353508	0.0195615733861755
68275	SHISA4	patch15	-0.00176280357585036	0.964316670582229	0.0393975452811109
68276	SHISA5	patch15	0.00616978188373231	0.799550180261018	0.0242934037300229
68277	SHISA6	patch15	0.00451468296758351	0.870595218496197	0.0277097991968453
68278	SHISA7	patch15	0.0053966808522697	0.791658436480976	0.0204265281234313
68279	SHISA8	patch15	0.00379127218830529	0.89055297725046	0.0275477762758174
68280	SHISA9	patch15	-0.0426671918695757	0.125885805362414	0.0278635788896918
68281	SHISAL1	patch15	-0.0090956578772243	0.761739825273017	0.0299943174785697
68282	SHISAL2A	patch15	-0.0431586660034138	0.153194819082601	0.0302023825006538
68283	SHISAL2B	patch15	0.0147460080098754	0.422269786596635	0.018370840760663
68284	SHKBP1	patch15	0.0140615150481698	0.680877398007083	0.034184858283015
68285	SHLD1	patch15	-0.0289132839836539	0.466012843353094	0.0396535466843908
68286	SHLD2	patch15	0.016559815785819	0.658946404924199	0.0375126158939634
68287	SHLD3	patch15	-0.0285302912533901	0.214656842920472	0.0229836524812631
68288	SHMT1	patch15	0.0262474368507617	0.613745107623764	0.0519927439187929
68289	SHMT2	patch15	0.0509313387420963	0.367060898338097	0.0564501712424464
68290	SHOC1	patch15	-0.0536968212122183	0.0510726060503733	0.02750492479559
68291	SHOC2	patch15	0.00734603673961846	0.801948522033747	0.029282742665075
68292	SHOX	patch15	-0.00354505140021939	0.899411614632229	0.0280410293560379
68293	SHOX2	patch15	0.0129934511146814	0.582009442878352	0.0236004948100112
68294	SHPK	patch15	0.0964400738551894	0.0601365911615483	0.0512690905369737
68295	SHPRH	patch15	0.0882702815603774	0.0335153219252993	0.0414882252491312
68296	SHQ1	patch15	-0.0076808222401349	0.817278251511481	0.0332383436344693
68297	SHROOM1	patch15	-0.063108986796873	0.22317172491725	0.0517886654763011
68298	SHROOM2	patch15	-0.0307940221905242	0.304983080407424	0.0300101996000253
68299	SHROOM3	patch15	0.0181276425675982	0.54980501261119	0.0303050216471417
68300	SHROOM4	patch15	-0.0336562516008517	0.326164456472287	0.0342677514477314
68301	SHTN1	patch15	-0.0818672700203687	0.111012477480263	0.0513436432855168
68302	SI	patch15	0.0152350925016717	0.429188780263828	0.0192661159114518
68303	SIAE	patch15	-0.0232277811980214	0.497090848380027	0.0341976514930838
68304	SIAH1	patch15	0.0264366226702401	0.534144186395051	0.0425148893753473
68305	SIAH2	patch15	0.0481056490717667	0.0919684897985962	0.0285313106507003
68306	SIAH3	patch15	-0.0211551225152351	0.145075294454062	0.0145114298632326
68307	SIDT1	patch15	0.0090852342900127	0.846503418151071	0.0469250681692153
68308	SIDT2	patch15	-0.0164497841036443	0.704536024884785	0.0433723541804719
68309	SIGIRR	patch15	-0.0406708385797973	0.295374214244105	0.0388551281568903
68310	SIGLEC10	patch15	0.00770855039375826	0.72747584330761	0.0221164847038056
68311	SIGLEC11	patch15	-0.0330990505727555	0.238961628045795	0.0280975811175652
68312	SIGLEC12	patch15	0.0055197132569284	0.728132918896299	0.015876387710779
68313	SIGLEC14	patch15	-0.00370025416166086	0.919136924598858	0.0364427152142785
68314	SIGLEC15	patch15	-0.0323278236005588	0.42866935559043	0.0408353931874233
68315	SIGLEC16	patch15	0.0508950252242157	0.207752607195348	0.0403847589185133
68316	SIGLEC5	patch15	-0.0151050942095588	0.666129332662196	0.0350025796648071
68317	SIGLEC6	patch15	-0.022621344795295	0.137593242039104	0.0152278942550735
68318	SIGLEC7	patch15	0.00447751005242524	0.863436856003014	0.026027926978208
68319	SIGLEC8	patch15	-0.00664080089624987	0.77781738345511	0.0235314392166851
68320	SIGLEC9	patch15	0.0355462568783609	0.334608579503126	0.036829798595235
68321	SIGLECL1	patch15	0.0165364067076548	0.294902643241761	0.015782729533284
68322	SIGMAR1	patch15	-0.031019709242835	0.48014496908002	0.0439231720901035
68323	SIK1	patch15	4.17179473217882e-05	0.99901143788035	0.0336662266695178
68324	SIK2	patch15	0.0485771807380813	0.0934808734654099	0.0289448768370516
68325	SIK3	patch15	-0.0117470421133176	0.427476573143549	0.0148001841298337
68326	SIKE1	patch15	0.0431536648580411	0.350798798648586	0.0462377121328485
68327	SIL1	patch15	-0.0275070722624524	0.499055657693381	0.040683557414521
68328	SIM1	patch15	0.0107510560832108	0.513389445104651	0.016446276313828
68329	SIM2	patch15	-0.0229601038387324	0.65290221569289	0.051043513373627
68330	SIMC1	patch15	0.029029611480176	0.411207274207455	0.0353168871132903
68331	SIN3A	patch15	0.00805944434541514	0.863523717975744	0.0468799539652603
68332	SIN3B	patch15	0.00680451992219215	0.838443645527916	0.0333692018360226
68333	SINHCAF	patch15	0.0470562295471298	0.163827128944876	0.0337823784728989
68334	SIPA1L1	patch15	0.0330537654826572	0.38749492498585	0.0382392618506846
68335	SIPA1L2	patch15	0.00599725981291282	0.79822406059101	0.023455509805272
68336	SIPA1L3	patch15	-0.036009999110863	0.322945447036915	0.0364210710984494
68337	SIRPA	patch15	-0.0283164624898775	0.247481986573782	0.0244763967806923
68338	SIRPB1	patch15	-0.00828231288256242	0.795002550233364	0.0318720552784749
68339	SIRPB2	patch15	-0.0301176588979553	0.244977845676264	0.0258956233801318
68340	SIRPD	patch15	0.0135874436995565	0.485430688410014	0.019473262540274
68341	SIRT1	patch15	0.0450264067548666	0.151829442436647	0.0314046568323164
68342	SIRT2	patch15	0.0425321383773136	0.256673333553729	0.0374840094097357
68343	SIRT3	patch15	0.00543376402253775	0.779994734386675	0.019450020678397
68344	SIRT4	patch15	-0.0174283947171982	0.537960462966369	0.0282916439218643
68345	SIRT5	patch15	0.0182369423185905	0.547186941787769	0.0302887650710506
68346	SIRT6	patch15	0.0449679855120971	0.158540979962285	0.0318781401367789
68347	SIRT7	patch15	0.0887137520743422	0.0494211950294872	0.0451157481310937
68348	SIT1	patch15	-0.00682024452962779	0.848545478792538	0.0357073375856213
68349	SIVA1	patch15	-0.0187678613721278	0.706363020614663	0.0498073587625303
68350	SIX1	patch15	0.00610900278224919	0.847852256933491	0.0318361213518533
68351	SIX2	patch15	-0.0256605717711159	0.592159578059493	0.047891041572767
68352	SIX3	patch15	-0.0247710919323951	0.495401475812613	0.0363270406419102
68353	SIX4	patch15	-0.0249332658625809	0.509005494163879	0.0377474861873531
68354	SIX5	patch15	-2.18509286913424e-05	0.999622580330937	0.0461871263016607
68355	SIX6	patch15	-0.0221856189598113	0.314386172133471	0.0220453721869956
68356	SKA1	patch15	0.00617925078027573	0.792403079264755	0.0234744393908491
68357	SKA2	patch15	0.0472697948944571	0.428499649376996	0.0596876301555023
68358	SKA3	patch15	-0.0391512414994984	0.315426734180287	0.0389875136268101
68359	SKAP2	patch15	0.00222173673853398	0.963702802694983	0.0488140768221132
68360	SKI	patch15	-0.0262684310023974	0.527368568734721	0.0415534958703242
68361	SKIC2	patch15	-0.0130832670426887	0.777145373480677	0.046216509968046
68362	SKIC3	patch15	0.0175895906431049	0.675345125358355	0.0419902924582587
68363	SKIC8	patch15	-0.0118575307700723	0.80610550353032	0.048301110691991
68364	SKIDA1	patch15	0.0393556073417412	0.000418077177279937	0.0111316810913023
68365	SKIL	patch15	-0.0158499013043574	0.708284131726729	0.0423539490015542
68366	SKOR1	patch15	-0.0169843230555957	0.67967765465266	0.041126778709107
68367	SKOR2	patch15	0.00232795877866686	0.925175715427705	0.0247839015870085
68368	SKP1	patch15	0.020071557237385	0.46191011244861	0.0272758221880836
68369	SKP2	patch15	0.0679862704283307	0.107180685070766	0.0421788759889333
68370	SLA2	patch15	-0.0289303452334736	0.505498970319971	0.043438615050706
68371	SLAIN1	patch15	0.00771980333494974	0.773965074702485	0.0268759384710763
68372	SLAIN2	patch15	0.0873298314819641	0.0734418081084949	0.0487551131672439
68373	SLAMF9	patch15	0.00855943935265904	0.624333557765402	0.0174750903970742
68374	SLBP	patch15	-0.00969371917219242	0.565425873241901	0.0168611471576634
68375	SLC10A1	patch15	0.0456473262819266	0.0396646652136188	0.022171560404323
68376	SLC10A2	patch15	0.00639345631733754	0.809137525755167	0.0264655247371398
68377	SLC10A3	patch15	-0.028818910761096	0.463079857480918	0.039265361983824
68378	SLC10A4	patch15	0.00655492416917479	0.757847830452126	0.0212574907522416
68379	SLC10A5	patch15	-0.0187731800966303	0.410496980188661	0.0228044516485473
68380	SLC10A6	patch15	-0.0134945337624127	0.563453649400668	0.0233536632084015
68381	SLC10A7	patch15	-0.0341919823951305	0.158331045715764	0.0242267218803048
68382	SLC11A2	patch15	-0.0734171113410345	0.153715636356316	0.0514423614146979
68383	SLC12A1	patch15	0.0806466888543169	0.153848826868156	0.0565263297273463
68384	SLC12A2	patch15	-0.00386567301254978	0.933939982992309	0.0466299016910796
68385	SLC12A3	patch15	-0.0249823330501714	0.361286386327307	0.0273579561477281
68386	SLC12A4	patch15	0.0167922285247613	0.49618511551428	0.0246707889636756
68387	SLC12A5	patch15	-0.0118902783802494	0.801102399802384	0.0471910556372249
68388	SLC12A6	patch15	-0.00335236422159087	0.871448347718611	0.0207135900227367
68389	SLC12A7	patch15	0.00828734685356983	0.767288397750976	0.0280004967282076
68390	SLC12A8	patch15	0.0645643526338463	0.179903789014834	0.0481245783910627
68391	SLC12A9	patch15	0.0375766806255653	0.407942834437811	0.0453974740152386
68392	SLC13A1	patch15	0.00431928761296273	0.771773352964836	0.0148888202257163
68393	SLC13A2	patch15	-0.023514552012843	0.341501484197819	0.024713872725123
68394	SLC13A3	patch15	-0.00328538431147813	0.847889266458527	0.0171254884852356
68395	SLC13A4	patch15	-0.0176526184322883	0.334833834537679	0.0182985661750526
68396	SLC13A5	patch15	0.0174907658365746	0.255061292970256	0.0153625903606944
68397	SLC14A1	patch15	-0.021776209678178	0.297288017906564	0.0208866537663046
68398	SLC14A2	patch15	0.0595465850376503	0.0038582611375762	0.0205791522593953
68399	SLC15A1	patch15	0.0299609862560117	0.44206977963167	0.0389668300086465
68400	SLC15A2	patch15	-0.0139304662827426	0.542305341551122	0.0228572648817776
68401	SLC15A3	patch15	-0.0410158411427521	0.142289655555953	0.0279398541754215
68402	SLC15A4	patch15	0.0376667687964463	0.262890126999513	0.0336322175852392
68403	SLC15A5	patch15	-0.00336540595839662	0.818307846464406	0.014647621543022
68404	SLC16A1	patch15	-0.0359718212933328	0.163430157559699	0.0258003751855585
68405	SLC16A10	patch15	0.000820816041516544	0.97944835656627	0.0318586077576908
68406	SLC16A11	patch15	0.0254114164870923	0.56929023305022	0.0446433860004321
68407	SLC16A12	patch15	-0.00841399549832606	0.769532716576856	0.0287134338561857
68408	SLC16A13	patch15	0.0130582354542623	0.439320121790984	0.0168814584792889
68409	SLC16A14	patch15	-0.0453196541309801	0.205558304779708	0.0357872550570446
68410	SLC16A2	patch15	0.0434546076374263	0.000766295819106232	0.0128912710692386
68411	SLC16A3	patch15	0.0506294216025021	0.19550592327684	0.039096794543527
68412	SLC16A4	patch15	0.00711010724661254	0.788087785520599	0.0264476175096282
68413	SLC16A5	patch15	0.0748045089614399	0.133490579125721	0.0498297152654944
68414	SLC16A6	patch15	-0.0233138722102137	0.375721342285342	0.0263123749262772
68415	SLC16A7	patch15	-0.0120882297684335	0.308097711270965	0.0118566653176499
68416	SLC16A8	patch15	0.00827750627789513	0.604401343862567	0.0159742168144022
68417	SLC16A9	patch15	-0.0339915723501654	0.290005490210337	0.0321147045118391
68418	SLC17A1	patch15	0.0110708370783241	0.68610841562098	0.0273887135060499
68419	SLC17A2	patch15	0.0810698089885472	0.000701000459363762	0.0238757974835637
68420	SLC17A3	patch15	-0.0226109573222436	0.3422211614867	0.0237996559632094
68421	SLC17A4	patch15	0.0433520855543851	0.0258692595177261	0.0194391457719905
68422	SLC17A5	patch15	-0.0428206422441288	0.163720973393141	0.0307338383738277
68423	SLC17A6	patch15	-0.00411054439039407	0.851970496042116	0.0220246893633455
68424	SLC17A7	patch15	-0.0279376170094964	0.37429620184753	0.031436825155518
68425	SLC17A8	patch15	-0.0193822195136105	0.312059952708455	0.0191673041167075
68426	SLC18A1	patch15	0.00118094777409967	0.958505336057484	0.0226943603302407
68427	SLC18A2	patch15	-0.00119650783877021	0.956090544610812	0.0217276870974052
68428	SLC18A3	patch15	0.0116809916584708	0.618077348096558	0.0234243145164591
68429	SLC18B1	patch15	-0.0274047481239845	0.477338784597333	0.0385576114380716
68430	SLC19A1	patch15	-0.00751481348017531	0.7365330232902	0.0223320412459522
68431	SLC19A2	patch15	-0.0334513865416098	0.388278016493994	0.0387631890652995
68432	SLC19A3	patch15	-0.0344668996743126	0.207876167369568	0.0273566221623336
68433	SLC1A1	patch15	0.0660424378293299	0.0752229364391596	0.037098253464424
68434	SLC1A2	patch15	-0.0383688820239836	0.268142771860059	0.034637840067332
68435	SLC1A3	patch15	-0.01387893220413	0.467828832111018	0.0191122258469334
68436	SLC1A4	patch15	-0.00368027429479267	0.907236206633754	0.0315787162103665
68437	SLC1A5	patch15	0.00563529276738046	0.891746599325689	0.0414009529442216
68438	SLC1A6	patch15	-0.0082017821375873	0.599995132252996	0.015637132473851
68439	SLC1A7	patch15	-0.0186319157928018	0.22451259822279	0.0153341217506957
68440	SLC20A1	patch15	-0.0492997200406209	0.181077242176642	0.0368458432615424
68441	SLC20A2	patch15	0.0495943082169364	0.242460153009644	0.0424147444986448
68442	SLC22A1	patch15	-0.0189675708104336	0.261170632733332	0.0168749713128054
68443	SLC22A10	patch15	-0.0109077876818007	0.652125715565861	0.0241915956640799
68444	SLC22A11	patch15	0.00779129962868816	0.736432959526321	0.0231445550346074
68445	SLC22A12	patch15	0.0155361238420559	0.552688478473244	0.0261614517984839
68446	SLC22A13	patch15	-0.020496313026913	0.451330871936252	0.027206048041331
68447	SLC22A14	patch15	-0.0292822711821551	0.208150146547137	0.0232555596990372
68448	SLC22A15	patch15	0.00747168736574419	0.824291887035976	0.0336467244083151
68449	SLC22A16	patch15	-0.0383793740520608	0.319404403710318	0.0385343975806212
68450	SLC22A17	patch15	-0.0212824074000093	0.553630240791898	0.0359228339748609
68451	SLC22A18	patch15	0.175584186599139	0.000703201020283642	0.0517243049320803
68452	SLC22A2	patch15	-0.00618282007567817	0.678920942181348	0.0149340580320224
68453	SLC22A23	patch15	-0.0364614839287694	0.48776531704524	0.0525366384331073
68454	SLC22A24	patch15	-0.0300013915388478	0.337545463695718	0.0312742614800783
68455	SLC22A25	patch15	-0.0151636191560323	0.637169597295985	0.0321436459899161
68456	SLC22A3	patch15	-0.00979582586361012	0.534203640381421	0.0157557578628171
68457	SLC22A31	patch15	-0.014565260984213	0.595011237603713	0.0273943019944199
68458	SLC22A4	patch15	-0.0293820889292497	0.210022528698937	0.0234310261234345
68459	SLC22A5	patch15	-0.0239379464563299	0.681660611742839	0.0583469137376622
68460	SLC22A6	patch15	0.00303900807705228	0.907442383940783	0.0261346600698204
68461	SLC22A7	patch15	0.00703824015334784	0.793450179763077	0.0268763798112644
68462	SLC22A8	patch15	-0.00757993333813198	0.746010800923602	0.0233979595920316
68463	SLC22A9	patch15	0.0263250037881967	0.15911404132199	0.0186876935654134
68464	SLC23A1	patch15	-0.0183975795873234	0.470432570186766	0.0254835857842129
68465	SLC23A2	patch15	-0.0145484272491603	0.650108743935086	0.0320667248143552
68466	SLC23A3	patch15	-0.00932981778239859	0.681654802342252	0.0227402782197229
68467	SLC24A1	patch15	0.00474424976697384	0.853721510507812	0.0257279712294557
68468	SLC24A2	patch15	0.0242463595938902	0.0648622400875109	0.0131244757387762
68469	SLC24A3	patch15	0.0410549099245553	0.156937410028734	0.028991970217442
68470	SLC24A4	patch15	-0.00847073422579226	0.550890173149847	0.0141996135812753
68471	SLC24A5	patch15	0.0051287467405143	0.799277136152022	0.0201662772929014
68472	SLC25A1	patch15	-0.0549792356102051	0.237781512009049	0.0465543138805478
68473	SLC25A10	patch15	0.0175019943289471	0.70178488537247	0.0456998144360943
68474	SLC25A11	patch15	-0.0700949836947151	0.154207884890744	0.0491733843626353
68475	SLC25A12	patch15	-0.0130564280489644	0.767859384753155	0.0442255403157078
68476	SLC25A13	patch15	-0.00420846703713958	0.930318694867228	0.0481204370483866
68477	SLC25A14	patch15	-0.0176942242464332	0.625040879590238	0.0361986783402516
68478	SLC25A15	patch15	0.0189365674256396	0.467213674846641	0.0260409192480248
68479	SLC25A16	patch15	-0.0272051850826209	0.510941089201354	0.0413759006271255
68480	SLC25A17	patch15	0.0200444060697929	0.48062872695577	0.0284137050345417
68481	SLC25A18	patch15	-0.0230876456149577	0.342337640181971	0.0243072710341383
68482	SLC25A19	patch15	0.0861113529916824	0.0218517950271817	0.0375202053855327
68483	SLC25A2	patch15	0.0518591460849837	0.0289303491764225	0.0237199678956459
68484	SLC25A20	patch15	-0.0293956843169552	0.41660740050844	0.0361783541489506
68485	SLC25A21	patch15	-0.0261550843362982	0.382475645050543	0.0299403695943954
68486	SLC25A22	patch15	0.0243132676562481	0.501876850377365	0.0361974649191673
68487	SLC25A23	patch15	0.0508204910482856	0.0332771615305328	0.0238540912270467
68488	SLC25A24	patch15	0.0351171844846547	0.297141882239589	0.0336724601733976
68489	SLC25A25	patch15	-0.0754889682727285	0.106521402774307	0.0467455195098501
68490	SLC25A26	patch15	-0.0518814292004896	0.233912171149922	0.0435696907182804
68491	SLC25A27	patch15	0.00320383908587351	0.893349868576503	0.0238937488917587
68492	SLC25A28	patch15	-0.0205509623827078	0.572398562937018	0.0363970218544504
68493	SLC25A29	patch15	0.107568467161439	0.0265635030807136	0.0484581201707713
68494	SLC25A3	patch15	0.00685331732588481	0.831393897322069	0.0321831719645006
68495	SLC25A30	patch15	-0.0270264009559954	0.288012112177143	0.0254287504056282
68496	SLC25A31	patch15	0.0474256348504207	0.0732161312123311	0.0264563210585489
68497	SLC25A32	patch15	-0.00736384204092236	0.83315666799279	0.0349515003655583
68498	SLC25A33	patch15	-0.0911618281175912	0.0651399592146369	0.0493967578788977
68499	SLC25A34	patch15	0.0167242649571642	0.190705477352076	0.0127761522997972
68500	SLC25A35	patch15	-0.0365757245620519	0.235147751088982	0.0307973080634631
68501	SLC25A36	patch15	0.0356520589498582	0.307285675644027	0.0349104320328337
68502	SLC25A37	patch15	0.0852489217668248	0.0075676643794104	0.0318806493626842
68503	SLC25A38	patch15	-0.0544198243271479	0.206833000996461	0.0430942965755868
68504	SLC25A39	patch15	0.125210301095398	0.0229855429443692	0.0550191347632363
68505	SLC25A4	patch15	-0.0683515282526987	0.105256745658276	0.0421725664667658
68506	SLC25A40	patch15	-0.0108339715230786	0.730180203221156	0.0314079935429336
68507	SLC25A41	patch15	-0.0309228484873679	0.418028409681407	0.0381742064709117
68508	SLC25A42	patch15	-0.013281214021682	0.660230945643159	0.0302070805646403
68509	SLC25A43	patch15	-0.0223151207524439	0.548473673648909	0.0371813310167496
68510	SLC25A44	patch15	-0.00944575305864954	0.634222702863709	0.0198490876583423
68511	SLC25A45	patch15	-0.010416743371599	0.416303323817609	0.0128119070647751
68512	SLC25A46	patch15	-0.0299475237987791	0.315911639236498	0.0298521911918523
68513	SLC25A47	patch15	-0.0168317486929735	0.645876782721245	0.0366241689917485
68514	SLC25A48	patch15	-0.0135389372176564	0.529715180051273	0.021539232271361
68515	SLC25A5	patch15	-0.0259966005229489	0.281989304695722	0.0241557854286857
68516	SLC25A51	patch15	-0.0303207069448293	0.463923773446823	0.041389602330777
68517	SLC25A52	patch15	-0.00955804445739739	0.628311032220126	0.0197401062108204
68518	SLC25A53	patch15	0.0109568645651082	0.620329696996183	0.0221138712219253
68519	SLC25A6	patch15	-0.0218325819400663	0.339303413723865	0.0228418735243967
68520	SLC26A1	patch15	-0.0151098286477943	0.360735622231794	0.0165276830866257
68521	SLC26A11	patch15	0.0425346184704271	0.124869183628376	0.0277023164602235
68522	SLC26A2	patch15	0.00812453062602231	0.635837641072015	0.0171543833520203
68523	SLC26A3	patch15	0.0422078469510726	0.494562457982793	0.0617779181524852
68524	SLC26A4	patch15	-0.0119297969787364	0.593618808101697	0.0223529570671381
68525	SLC26A5	patch15	-0.0379156550077711	0.265140420344023	0.0340143917581682
68526	SLC26A6	patch15	0.0113924704532131	0.821773181840842	0.0505657652238099
68527	SLC26A7	patch15	0.0456879076937789	0.0627975391228016	0.0245389111406861
68528	SLC26A8	patch15	-0.00281087280564064	0.858612314694867	0.0157765125926038
68529	SLC26A9	patch15	0.0447872716886607	0.0572930009797551	0.0235428582116869
68530	SLC27A1	patch15	0.0276681162629531	0.266207124189943	0.0248767279079345
68531	SLC27A2	patch15	-0.0141989688298348	0.584896194383122	0.0259886703860896
68532	SLC27A3	patch15	0.0252389079472917	0.464242564891167	0.0344772320271512
68533	SLC27A4	patch15	-0.0460546558469381	0.200674342048928	0.035976435241677
68534	SLC27A5	patch15	0.011543524963111	0.724658434147318	0.0327663111126626
68535	SLC27A6	patch15	-0.00359416699171484	0.77729075503166	0.0127048719940047
68536	SLC28A1	patch15	0.0309572483580507	0.202429021671505	0.0242771758955707
68537	SLC28A2	patch15	-0.0108034161592123	0.781277340259117	0.0389032991189881
68538	SLC28A3	patch15	0.0114478471619685	0.798525940361995	0.0448415296726822
68539	SLC29A1	patch15	0.0446139137279507	0.457844001636456	0.0600801983907648
68540	SLC29A2	patch15	0.0244868485733568	0.624202397717599	0.049973833630485
68541	SLC29A3	patch15	-0.0251997695897178	0.212321588423925	0.0201972953394791
68542	SLC29A4	patch15	-0.0175840144343496	0.552429538200355	0.0295906216631988
68543	SLC2A1	patch15	0.0997933384112063	0.0189002801294124	0.0424695324596005
68544	SLC2A10	patch15	0.0390578018116253	0.322779934805057	0.0394901520009429
68545	SLC2A11	patch15	0.0705484566949578	0.237474901968458	0.0596986918874845
68546	SLC2A12	patch15	-0.0102698665601834	0.722060522333711	0.0288669302851128
68547	SLC2A13	patch15	-0.00315827840837488	0.92389616766835	0.0330566443267172
68548	SLC2A14	patch15	0.000546102649131962	0.987815059841101	0.0357527599766782
68549	SLC2A2	patch15	0.0323011681241272	0.0695425637767805	0.0177866319692437
68550	SLC2A4	patch15	-0.0176477293340755	0.455513914236402	0.0236429518339231
68551	SLC2A4RG	patch15	-0.0417925623290218	0.207918588562024	0.0331741489511589
68552	SLC2A5	patch15	-0.0291711791207966	0.609642130343981	0.0571222349451291
68553	SLC2A6	patch15	-0.0387388173320175	0.170889766360687	0.028277847622919
68554	SLC2A7	patch15	0.00831007228438663	0.777058047700623	0.0293434364768391
68555	SLC2A8	patch15	-0.0296216467240585	0.524185123777542	0.0464988517498191
68556	SLC2A9	patch15	0.0504083771881975	0.214076077036356	0.0405569211760813
68557	SLC30A1	patch15	0.0321797116690246	0.380372257336381	0.0366744977729492
68558	SLC30A10	patch15	-0.00768863385633722	0.50318162783217	0.0114818099151923
68559	SLC30A2	patch15	-0.0238739084694685	0.532676060675973	0.0382561032379005
68560	SLC30A3	patch15	0.00926175652994312	0.695292217189224	0.0236419838992338
68561	SLC30A4	patch15	0.0168288291225601	0.513967031984927	0.025779009402908
68562	SLC30A5	patch15	-0.0390461197078637	0.199104544858079	0.0303952606289666
68563	SLC30A6	patch15	-0.0407559138058117	0.281270537105997	0.0378134474576682
68564	SLC30A7	patch15	-0.0365618860674585	0.254673577366249	0.03208704143219
68565	SLC30A8	patch15	0.0158836595242963	0.408847205451127	0.0192265789829094
68566	SLC30A9	patch15	0.0508709982951166	0.252027532744024	0.0443965650095389
68567	SLC31A1	patch15	-0.0203568037364643	0.753472582902205	0.0648068442022646
68568	SLC31A2	patch15	0.00171782376605379	0.961029484728501	0.0351516009516465
68569	SLC32A1	patch15	-0.0239610180821087	0.228519200147406	0.0198909306547294
68570	SLC33A1	patch15	-0.0540281679579972	0.158042764796046	0.0382551113839874
68571	SLC34A1	patch15	-0.000577982602976007	0.980006336565899	0.0230596376557929
68572	SLC34A2	patch15	0.0344292277586309	0.17145716809417	0.0251653646346569
68573	SLC34A3	patch15	-0.0186660408754738	0.435827356217496	0.0239478723437799
68574	SLC35A1	patch15	-0.0326974712009538	0.246889621088423	0.0282278740353498
68575	SLC35A2	patch15	-0.0591137954857716	0.201542614365853	0.0462669451746541
68576	SLC35A3	patch15	-0.051333888795272	0.261787496837903	0.0457295989494635
68577	SLC35A4	patch15	-0.0433253361598835	0.457418100061672	0.0582896784085669
68578	SLC35A5	patch15	0.0302874254666869	0.442973667327143	0.0394695213373489
68579	SLC35B1	patch15	-0.0550284356644021	0.231132615868782	0.0459382177200706
68580	SLC35B2	patch15	0.0198532832120466	0.38786375328576	0.0229857391029708
68581	SLC35B3	patch15	0.0503577742233565	0.121062101558557	0.0324655387141232
68582	SLC35B4	patch15	-0.0204304843201698	0.326984050192869	0.0208369674788131
68583	SLC35C1	patch15	-0.0536448797435092	0.210960231684988	0.0428676894214068
68584	SLC35C2	patch15	-0.0510283754422179	0.320875455940779	0.0513905186868649
68585	SLC35D1	patch15	-0.0276815028042336	0.407795032747249	0.033432280715057
68586	SLC35D2	patch15	0.0296350432387084	0.523585234963199	0.0464526869554191
68587	SLC35D3	patch15	-0.0074677425533605	0.830836649442712	0.0349512255316258
68588	SLC35E1	patch15	-0.028754707198465	0.51184470646047	0.0438262250546659
68589	SLC35E2B	patch15	-0.0431171996841809	0.305553212577313	0.042069285683459
68590	SLC35E3	patch15	-0.0468344704679399	0.218533936134101	0.0380491117058403
68591	SLC35E4	patch15	-0.0113425996549872	0.671449338588565	0.0267366573004717
68592	SLC35F1	patch15	0.00426539063591577	0.870406904197963	0.0261413348981121
68593	SLC35F2	patch15	0.00613314665252123	0.893608059693821	0.0458517519892671
68594	SLC35F3	patch15	-0.0340023600145236	0.10961128375796	0.0212410040442744
68595	SLC35F4	patch15	0.0539006551433708	0.0973037987906025	0.0324900207107349
68596	SLC35F5	patch15	-0.0330459078472175	0.53986393150105	0.0538958355513657
68597	SLC35F6	patch15	-0.0753300171804603	0.123385980412013	0.0488683825853935
68598	SLC35G1	patch15	0.00126047602781934	0.968815729110624	0.0322376869523953
68599	SLC35G2	patch15	0.0263177041645441	0.085382780935378	0.0152895679273602
68600	SLC35G3	patch15	-0.0133589258249733	0.330355881840769	0.01372005404162
68601	SLC35G4	patch15	-0.0145202274067007	0.510011540885059	0.0220350662574498
68602	SLC35G5	patch15	-0.0110030406148963	0.47892376211049	0.0155367945196817
68603	SLC35G6	patch15	-0.0339573965367496	0.249281536949321	0.0294642612813111
68604	SLC36A1	patch15	0.00740130281649913	0.784053274021099	0.027003722933299
68605	SLC36A2	patch15	-0.0142512849673885	0.391128947331931	0.0166139012766896
68606	SLC36A3	patch15	0.0220728497606993	0.373039582230266	0.0247722453624581
68607	SLC36A4	patch15	0.00455408571232451	0.913826483423267	0.0420780176478454
68608	SLC37A1	patch15	0.00110080454192926	0.973482065877346	0.0331105249176766
68609	SLC37A2	patch15	0.00759376179250608	0.706351524038152	0.0201519864769126
68610	SLC37A3	patch15	-0.0411641797479332	0.337300619301644	0.0428889065244452
68611	SLC37A4	patch15	-0.0566820986658308	0.116662931109192	0.0361091735826839
68612	SLC38A1	patch15	-0.00939311310494591	0.892899037177051	0.0697557639144011
68613	SLC38A10	patch15	0.0115090806471723	0.786864229457593	0.0425587795001446
68614	SLC38A11	patch15	0.0140728011501237	0.641306129992033	0.0302018938333461
68615	SLC38A2	patch15	0.0392010394490833	0.368352225987164	0.0435661082904551
68616	SLC38A3	patch15	-0.0297668536189285	0.313997114653533	0.0295549040166347
68617	SLC38A4	patch15	0.0221017092265816	0.464760927134905	0.0302267753678138
68618	SLC38A5	patch15	-0.0174491482790693	0.433770617963854	0.0222866111709723
68619	SLC38A6	patch15	0.0244647847993868	0.18230302364698	0.0183360117000709
68620	SLC38A7	patch15	-0.00974810049280632	0.658189738999061	0.0220299829235628
68621	SLC38A8	patch15	0.0556961714534005	0.0593548114878203	0.0295183523557996
68622	SLC38A9	patch15	-0.0271408311248973	0.396538793154238	0.0320043624070833
68623	SLC39A1	patch15	-0.00138696430124891	0.965813225712976	0.0323556165379587
68624	SLC39A10	patch15	0.0316894954521285	0.498999639894422	0.0468633345302852
68625	SLC39A11	patch15	0.0585881523909188	0.297288353395891	0.0561948714666809
68626	SLC39A12	patch15	0.0108916141687663	0.595825403588007	0.0205302965202556
68627	SLC39A13	patch15	0.0468128394109242	0.247060303552466	0.040428338956997
68628	SLC39A14	patch15	0.014952779818949	0.650274547604225	0.0329747163307044
68629	SLC39A2	patch15	-0.0200340519291042	0.272008188666652	0.0182325052063215
68630	SLC39A3	patch15	-0.0428759996589084	0.0966418768327008	0.0257934204943182
68631	SLC39A4	patch15	0.0186063143777683	0.688775909846375	0.0464477621898143
68632	SLC39A5	patch15	-0.00760069470890339	0.678700408445282	0.0183454624080135
68633	SLC39A6	patch15	-0.0607779589462785	0.194978090538618	0.0468781911088
68634	SLC39A7	patch15	-0.00505460263661059	0.876502106254747	0.0325204260274293
68635	SLC39A8	patch15	0.0182058545443865	0.463945396405668	0.0248532973680665
68636	SLC39A9	patch15	0.0163048638437232	0.556391995812749	0.0277139673522809
68637	SLC3A1	patch15	-0.00868147967290264	0.69588325635392	0.0222060823181442
68638	SLC3A2	patch15	0.0625601297399654	0.0658042068316152	0.0339824626305025
68639	SLC40A1	patch15	-0.00247007209030245	0.856362061385458	0.0136441853301636
68640	SLC41A1	patch15	-0.00550471285434023	0.836093437592826	0.0266024525016815
68641	SLC41A2	patch15	-0.0306778656719231	0.605597139434859	0.0593996415839053
68642	SLC41A3	patch15	0.0198850825189842	0.540652283306854	0.0324945261356465
68643	SLC43A1	patch15	0.0404093713918823	0.204802671169491	0.0318565837483213
68644	SLC43A2	patch15	-0.0237537023847975	0.597346007259485	0.0449607183412849
68645	SLC43A3	patch15	0.0616752301067056	0.120430570867051	0.0396942869235184
68646	SLC44A1	patch15	-0.00423919628302087	0.949748622084768	0.0672548282680007
68647	SLC44A2	patch15	-0.03180752980895	0.231592396424629	0.0265793934015717
68648	SLC44A3	patch15	-0.0730341652478169	0.0540170527959048	0.0378798371595284
68649	SLC44A4	patch15	0.00270760832277607	0.959569489235001	0.0534030490073942
68650	SLC44A5	patch15	-0.0737677782153666	0.21888151527933	0.0599754456471992
68651	SLC45A1	patch15	0.0010664863716197	0.945948802296089	0.0157286953293483
68652	SLC45A2	patch15	-0.0300239906742982	0.371478852254407	0.0335859339745798
68653	SLC45A3	patch15	0.00670852173793489	0.817456308687191	0.0290595924542297
68654	SLC45A4	patch15	0.00341046235955156	0.939312479799851	0.0447888269845889
68655	SLC46A1	patch15	-0.0371085364786502	0.157416552109869	0.026235430057044
68656	SLC46A2	patch15	0.0211105496713932	0.368815362986238	0.0234839342911828
68657	SLC46A3	patch15	-0.00172005288936022	0.949297798370067	0.027045667836324
68658	SLC47A1	patch15	0.0654493301240935	0.0391328763987796	0.0317038419658183
68659	SLC47A2	patch15	-0.0173864814091367	0.204911153285939	0.0137098559724504
68660	SLC48A1	patch15	0.0373481860420007	0.291198892337782	0.0353734091269391
68661	SLC49A3	patch15	0.0345404675138141	0.432874594694821	0.0440303118006764
68662	SLC49A4	patch15	0.0193854758489355	0.432458029402939	0.0246891878596576
68663	SLC4A1	patch15	0.0289112816878557	0.392249658820836	0.033784146471315
68664	SLC4A10	patch15	-0.00632107645444519	0.904657467330947	0.0527644635170818
68665	SLC4A11	patch15	-0.106520111568124	0.0491474933281235	0.0541059114047642
68666	SLC4A1AP	patch15	-0.0246730198210983	0.70703782728744	0.0656370117141572
68667	SLC4A2	patch15	0.00894576999443434	0.81851159669857	0.0389801344097897
68668	SLC4A3	patch15	0.0279024908966998	0.5559319339455	0.0473716501471628
68669	SLC4A4	patch15	-0.0498842739183716	0.217521074393299	0.0404376955826733
68670	SLC4A5	patch15	0.0211241196336366	0.332423051710899	0.0217881355198242
68671	SLC4A7	patch15	-0.0802125721089244	0.0768442020845562	0.045308025716209
68672	SLC4A8	patch15	0.0270901429861945	0.0984325092585016	0.0163843427689183
68673	SLC4A9	patch15	0.00697916878447519	0.793217255379219	0.0266200919879785
68674	SLC50A1	patch15	0.0247911767616187	0.416805909949321	0.030524420551132
68675	SLC51A	patch15	-0.0170600667726571	0.464905656780886	0.0233392817883351
68676	SLC51B	patch15	0.0122703445590039	0.690397056483848	0.0308002320213891
68677	SLC52A1	patch15	0.00312621786460934	0.857581702544754	0.0174181085333165
68678	SLC52A2	patch15	-0.0161212703035434	0.69543903621253	0.0411727778978255
68679	SLC52A3	patch15	-0.0655601164639829	0.249832764187945	0.0569517025573355
68680	SLC5A1	patch15	-0.0332692557543494	0.322024720655236	0.0335850565757546
68681	SLC5A10	patch15	0.0123681567260975	0.649870311503057	0.0272412168202608
68682	SLC5A11	patch15	-0.00878741884986764	0.671414116160686	0.0207112532426464
68683	SLC5A12	patch15	0.0469690051484765	0.0441428545480113	0.0233184500055739
68684	SLC5A2	patch15	0.0208950214959827	0.394790617902669	0.0245483114128522
68685	SLC5A3	patch15	-0.00234833097365126	0.914806069205023	0.0219481418577999
68686	SLC5A4	patch15	0.0257396095493221	0.344334825983772	0.027211739711873
68687	SLC5A5	patch15	-0.00319006706926182	0.912505428913531	0.0290282142730173
68688	SLC5A6	patch15	-0.0049507155155147	0.900948708860444	0.0397706141838198
68689	SLC5A7	patch15	0.0147418384149311	0.27009477072477	0.0133627091180374
68690	SLC5A8	patch15	-0.0646346542658342	0.0300096491279535	0.0297608199535401
68691	SLC5A9	patch15	0.00306419700623882	0.838456474335462	0.0150279583494321
68692	SLC66A1	patch15	-0.0450402570403981	0.191799780115331	0.0344925281868725
68693	SLC66A2	patch15	0.0308779388081252	0.385736924119979	0.035590060584612
68694	SLC66A3	patch15	-0.0235480589191058	0.577637683743767	0.0422806137179402
68695	SLC6A1	patch15	-0.00991542865083342	0.664151622391482	0.0228326661872626
68696	SLC6A11	patch15	0.0164623448931656	0.742081857906985	0.0500144407985978
68697	SLC6A12	patch15	0.012160756459805	0.502712061136161	0.0181402879978824
68698	SLC6A13	patch15	-0.0271527584907269	0.513030236824107	0.0415011441326327
68699	SLC6A14	patch15	0.0141434826681086	0.499343085570551	0.020932536419415
68700	SLC6A15	patch15	-0.0344612320782671	0.218099325175609	0.0279704568105676
68701	SLC6A16	patch15	0.0439396010596871	0.123842080707779	0.028539342027567
68702	SLC6A17	patch15	0.0030057641062663	0.912135940500683	0.0272356547842703
68703	SLC6A18	patch15	-0.0110174305326061	0.641031514527907	0.0236252499158065
68704	SLC6A19	patch15	0.0188163446443792	0.440055067286078	0.0243645648301434
68705	SLC6A2	patch15	0.0310779387224643	0.193238360171561	0.0238771047335449
68706	SLC6A20	patch15	-0.00655454987948356	0.699704834848864	0.0169901745511456
68707	SLC6A3	patch15	0.0201010073607322	0.560717563007006	0.0345442453878237
68708	SLC6A4	patch15	-0.00871560547796668	0.493071097699093	0.0127127104128191
68709	SLC6A5	patch15	-0.0242314702841428	0.350959646700731	0.0259718849429999
68710	SLC6A7	patch15	-0.00322347326894721	0.864717963553422	0.0189173680632205
68711	SLC6A8	patch15	0.0150754036709002	0.70761828511918	0.0401881907920359
68712	SLC6A9	patch15	0.00977292695471746	0.780173850059494	0.0350112013401913
68713	SLC7A1	patch15	-0.0229141925937812	0.590040573438382	0.0425218477190992
68714	SLC7A10	patch15	-0.0140068180180392	0.588789153775365	0.025905198531596
68715	SLC7A11	patch15	0.10863762283598	5.19883884495875e-05	0.0267780568403833
68716	SLC7A13	patch15	0.0194971690146447	0.159653132807055	0.0138586321628345
68717	SLC7A14	patch15	0.0152124996699177	0.431150115378497	0.0193195593661222
68718	SLC7A2	patch15	-0.0142521709205293	0.494868856261401	0.0208751449442039
68719	SLC7A3	patch15	0.0315448112478685	0.115094882257704	0.0200091987498022
68720	SLC7A4	patch15	0.0181082185650189	0.558100306221575	0.030912880415763
68721	SLC7A5	patch15	0.137407746966455	0.00015444871756619	0.0362321420664878
68722	SLC7A6	patch15	-0.0388082020679172	0.364243990544136	0.042761335457345
68723	SLC7A6OS	patch15	-0.00656205368664324	0.808527350018038	0.0270751579305359
68724	SLC7A8	patch15	-0.0186084083748576	0.498483592701825	0.0274855884965193
68725	SLC7A9	patch15	-0.0114222524076119	0.736372550902724	0.0339224573934816
68726	SLC8A2	patch15	-0.0122540003990861	0.611271580548266	0.0241052428012426
68727	SLC8A3	patch15	-0.00254968570849241	0.937790604407639	0.0326636817455234
68728	SLC8B1	patch15	0.0340208363144773	0.359775898312544	0.0371389384583477
68729	SLC9A1	patch15	0.089467992705612	0.11877248579119	0.0573240043499755
68730	SLC9A2	patch15	-0.0474092797751613	0.128740757050055	0.0311937496465376
68731	SLC9A3	patch15	-0.000991661248449207	0.969550871911702	0.0259751772151699
68732	SLC9A4	patch15	0.0121172072572789	0.363177865794941	0.0133218623435691
68733	SLC9A5	patch15	-0.0223051220600412	0.394156826429471	0.0261698430183081
68734	SLC9A6	patch15	-0.0173732054598799	0.410505198877152	0.0211042231845731
68735	SLC9A7	patch15	-0.0392386739139873	0.180438712050311	0.0292834389359633
68736	SLC9A8	patch15	0.00997348740702998	0.805731331988811	0.0405467035994143
68737	SLC9A9	patch15	-0.00337958312589803	0.886625669370307	0.023700270301029
68738	SLC9B1	patch15	-0.0325656086251097	0.236104822002207	0.0274768430364377
68739	SLC9B2	patch15	-0.0104102284428392	0.552585130730379	0.0175253386246694
68740	SLC9C1	patch15	0.00742796716011079	0.809552266319255	0.0308161291886523
68741	SLC9C2	patch15	0.0135651272353927	0.504765193335759	0.0203328284936139
68742	SLCO1A2	patch15	-0.0153361186036374	0.695298955847301	0.0391485902095894
68743	SLCO1B1	patch15	0.011574640465009	0.614384933056035	0.0229692945785398
68744	SLCO1B3	patch15	0.00363004807496151	0.880791067074619	0.0242020568254436
68745	SLCO1C1	patch15	0.0246578848858217	0.346509439790988	0.0261859647523051
68746	SLCO2A1	patch15	0.0067677642788906	0.849816202676531	0.035736035981824
68747	SLCO4A1	patch15	-0.0070875379261354	0.626655904148687	0.0145675737010319
68748	SLCO4C1	patch15	0.00759598839102445	0.759265351993135	0.0247833662671766
68749	SLCO5A1	patch15	-0.0309211201465121	0.230884478689011	0.0257994858757104
68750	SLCO6A1	patch15	-0.00493524552670842	0.814055144623102	0.020980087907606
68751	SLF1	patch15	-0.00990325313216242	0.707408335219063	0.026380351759519
68752	SLF2	patch15	-0.0342386280945728	0.277784244851496	0.0315371169867592
68753	SLFN11	patch15	0.023348937772792	0.461345154451239	0.0316895516190471
68754	SLFN12	patch15	-0.0121802585205461	0.489453641278032	0.0176185949317348
68755	SLFN13	patch15	0.0323300449807679	0.447388318707564	0.0425420948172094
68756	SLFN14	patch15	0.0386434487615722	0.23661489137703	0.0326404675464245
68757	SLFN5	patch15	0.0327427444000628	0.181483315362799	0.024494207471679
68758	SLFNL1	patch15	-0.0115708904276046	0.668884397309064	0.0270502925722868
68759	SLIRP	patch15	0.0263972139133821	0.441153436734502	0.0342630000356251
68760	SLIT1	patch15	0.00447022597681099	0.751133357396507	0.0140928959568662
68761	SLIT2	patch15	-0.000771019664235704	0.961445566640238	0.0159476779159655
68762	SLIT3	patch15	-0.0266387584713157	0.471845855842612	0.0370167272562996
68763	SLITRK1	patch15	0.0653502169760211	0.000204188199173193	0.0175580629986607
68764	SLITRK2	patch15	0.00478727899416349	0.836159371784303	0.0231447768762081
68765	SLITRK3	patch15	0.0230420041647923	0.397692117570493	0.0272375187597417
68766	SLITRK4	patch15	0.000643610049501601	0.9801842504649	0.0259085559714784
68767	SLITRK5	patch15	0.0383667923153624	0.0779922580595226	0.0217556640626529
68768	SLITRK6	patch15	0.0348398252946411	0.136751501542843	0.0234027251438277
68769	SLK	patch15	-0.0152969276606905	0.604175347440763	0.0295020891125858
68770	SLMAP	patch15	-0.0206103129127198	0.581471509702488	0.0373819961948994
68771	SLN	patch15	-0.0151362893692133	0.445406912616649	0.0198307413004497
68772	SLPI	patch15	-0.0302428849196962	0.142999818455791	0.0206380409527115
68773	SLTM	patch15	0.0376106667085488	0.395075417764709	0.0442131604384843
68774	SLU7	patch15	0.0229721811157565	0.491540751446288	0.0333892751967599
68775	SLURP1	patch15	-0.0200438632024876	0.592623872441715	0.0374553801530868
68776	SLURP2	patch15	0.00711461516681028	0.735558819627358	0.021061852057231
68777	SLX1B	patch15	-0.0134041450837064	0.616531417747562	0.0267619786154308
68778	SLX4	patch15	0.0412474895940369	0.242711467766555	0.0352950935111158
68779	SLX4IP	patch15	-0.0330423762355849	0.392168652125781	0.0386049105655249
68780	SLX9	patch15	-0.0585194916296554	0.0913151381398883	0.0346378490896755
68781	SMAD1	patch15	-0.0403692616270442	0.231242379312393	0.033708545165361
68782	SMAD2	patch15	0.0460910777225013	0.20407827367946	0.0362775993122603
68783	SMAD3	patch15	0.0132428302012008	0.536856109128322	0.0214389076060537
68784	SMAD4	patch15	-0.0473307603670454	0.240262622010046	0.0402902239257229
68785	SMAD5	patch15	0.00759956536360271	0.865655982837373	0.0449134508048765
68786	SMAD6	patch15	-0.00728280441416059	0.648586945285162	0.0159777959215262
68787	SMAD7	patch15	0.00218199791839354	0.941456174843722	0.0297069612655101
68788	SMAD9	patch15	-0.0324864765483952	0.476765377146979	0.0456479882985995
68789	SMAGP	patch15	0.0377230699512969	0.405783953006624	0.0453650608906187
68790	SMAP1	patch15	-0.0272062879262422	0.559616522392816	0.0466238471343135
68791	SMAP2	patch15	-0.00467409389462137	0.876753919544453	0.0301342395009263
68792	SMARCA1	patch15	-0.0542562686899374	0.124795441059387	0.0353295808623672
68793	SMARCA2	patch15	-0.0486321398202232	0.408577087523571	0.0588334650144416
68794	SMARCA4	patch15	0.0329610548642611	0.226831288482613	0.0272629978525494
68795	SMARCA5	patch15	0.0162185167410122	0.727010989669207	0.0464497703115517
68796	SMARCAD1	patch15	-0.0370960006933441	0.359628591475339	0.040483532220448
68797	SMARCAL1	patch15	0.00244338189436234	0.935288939476695	0.0300892280975057
68798	SMARCB1	patch15	-0.0540279493656941	0.155212471887624	0.0379944343393159
68799	SMARCC1	patch15	-0.0279184155324342	0.634221438868943	0.0586668958410061
68800	SMARCC2	patch15	-0.00930972298850868	0.725992359400768	0.0265597520743235
68801	SMARCD1	patch15	0.0327966123632828	0.292403655557055	0.0311401743597074
68802	SMARCD2	patch15	-0.0871424998722767	0.0605820345797106	0.0464068452196406
68803	SMARCD3	patch15	-0.0107603117909094	0.728600940970361	0.031005530962328
68804	SMARCE1	patch15	-0.0474447266872361	0.304545567617001	0.0461952577016134
68805	SMC1A	patch15	-0.0185350992683445	0.574208123971036	0.0329820953268084
68806	SMC1B	patch15	-0.0115100064517255	0.759501485330751	0.037591648071145
68807	SMC2	patch15	-0.00265772803243299	0.95922931335922	0.0519814996518459
68808	SMC3	patch15	0.0119588894363654	0.725163806738098	0.03401038931226
68809	SMC4	patch15	-0.0169692240922915	0.592381124176527	0.0316890960314804
68810	SMC5	patch15	-0.0553054945868073	0.19264195763115	0.0424341515123809
68811	SMC6	patch15	-0.0297689587818985	0.482642294904932	0.0423929558440477
68812	SMCHD1	patch15	-0.0314907524802461	0.294278524407321	0.030016666183548
68813	SMCO1	patch15	-0.00554211751462787	0.779796738078461	0.0198195601145343
68814	SMCO2	patch15	-0.0359689913441415	0.408431478481585	0.0435005098175685
68815	SMCO4	patch15	0.0266500046973074	0.533530309265377	0.0427937702188419
68816	SMCP	patch15	-0.00754544170114734	0.745403200369049	0.023233914509721
68817	SMCR8	patch15	0.0416917877000983	0.242106124383109	0.0356294341826739
68818	SMDT1	patch15	-0.0632094737478805	0.26841452649648	0.0570953203791167
68819	SMG1	patch15	0.0518719376284282	0.301058451996601	0.0501428095454822
68820	SMG5	patch15	0.0554327626149745	0.061080436932936	0.0295772813034886
68821	SMG6	patch15	-0.102870310218625	0.0776401481776848	0.0582628651622809
68822	SMG7	patch15	0.00351858094173377	0.921414512440061	0.0356612176941419
68823	SMG8	patch15	-0.0175708850072317	0.592614973856046	0.0328334084323471
68824	SMG9	patch15	-0.0510040539884188	0.275809547433935	0.0467869060555475
68825	SMIM1	patch15	0.0161366948608458	0.483964845524411	0.0230493017773432
68826	SMIM10	patch15	0.0468909810366858	0.0458445378553325	0.0234654200398709
68827	SMIM10L1	patch15	0.0161883800772942	0.549462551146632	0.0270398329521776
68828	SMIM10L2A	patch15	-0.010682596317072	0.634284687380161	0.0224522670397616
68829	SMIM10L2B	patch15	-0.0138739223865419	0.597506024720298	0.0262718595070879
68830	SMIM11	patch15	-0.0191739670779249	0.498637273365131	0.0283310859817568
68831	SMIM12	patch15	0.0139572016289469	0.48565683427615	0.0200135641823845
68832	SMIM13	patch15	0.00198949276167124	0.94516663075725	0.0289221402112857
68833	SMIM14	patch15	-0.0646471034892765	0.195920196810596	0.0499677687139129
68834	SMIM15	patch15	0.0165104081023564	0.658289546296336	0.0373239341962188
68835	SMIM17	patch15	0.0134546926539467	0.449805458422365	0.017799197075121
68836	SMIM18	patch15	-0.00406430170503877	0.868482736449	0.0245412107686211
68837	SMIM19	patch15	-0.0198525529008498	0.500622519394423	0.0294698693865537
68838	SMIM2	patch15	0.0443616266917796	0.111851607319649	0.0278870890357564
68839	SMIM20	patch15	0.00585463695933539	0.854269785950622	0.0318703902958279
68840	SMIM21	patch15	0.0340809399639124	0.0435041397830374	0.0168687495908138
68841	SMIM22	patch15	0.00400179378183729	0.931147248418895	0.0463093226622049
68842	SMIM23	patch15	0.0243966665838161	0.41999534602272	0.0302452909419417
68843	SMIM24	patch15	0.0605110268075936	0.215615160050726	0.0488489290359996
68844	SMIM26	patch15	-0.053198661600867	0.116283372575051	0.0338548429624476
68845	SMIM27	patch15	-0.00519335718850818	0.917266944910996	0.0499877452132341
68846	SMIM28	patch15	0.074992674779555	0.0061303585013486	0.0273277662214342
68847	SMIM29	patch15	-0.0100479934286141	0.780865268061668	0.0361131885794689
68848	SMIM3	patch15	-0.0316718458197584	0.197605246259036	0.0245725178269189
68849	SMIM30	patch15	0.0337828997993915	0.369574176946597	0.0376406193922231
68850	SMIM31	patch15	-0.0125251646138476	0.742355878262082	0.0380948130357518
68851	SMIM32	patch15	-0.0045195344472331	0.855948816455111	0.0248925992238423
68852	SMIM33	patch15	-0.01381843576884	0.543797942253953	0.0227575154705185
68853	SMIM34	patch15	0.0141925199027197	0.556758343156616	0.0241459462349687
68854	SMIM35	patch15	-0.0190460205910496	0.505995202048298	0.0286307780526183
68855	SMIM36	patch15	-0.00219112825534227	0.944696131172431	0.0315819810920346
68856	SMIM38	patch15	0.00485268247830198	0.815781262560871	0.0208259895632095
68857	SMIM40	patch15	-0.000371282514743382	0.990749132962631	0.0320175360195432
68858	SMIM41	patch15	0.0116062042279194	0.658191238190104	0.0262292821832229
68859	SMIM42	patch15	-0.00533762091446545	0.817517850987605	0.0231291400480384
68860	SMIM43	patch15	0.00318035924768908	0.859116866269113	0.0179149276482721
68861	SMIM44	patch15	-0.0250760264394844	0.436885594077492	0.032245972207892
68862	SMIM45	patch15	-0.000843374708112452	0.968564694931999	0.0213976451313997
68863	SMIM46	patch15	-0.00965988115095981	0.858844307848397	0.0543078203617399
68864	SMIM47	patch15	0.0190635657364134	0.493816237454455	0.0278543853487658
68865	SMIM5	patch15	-0.00256679562510434	0.966086051766348	0.0603611597120668
68866	SMIM6	patch15	-0.0261633052916992	0.226227366597066	0.0216122568591343
68867	SMIM7	patch15	0.020307347999862	0.625690752441868	0.0416227377085566
68868	SMIM8	patch15	0.0301534474365954	0.431691110275443	0.038339261578133
68869	SMIM9	patch15	-0.0116573699496789	0.582979711893874	0.0212282724661832
68870	SMKR1	patch15	-0.0198050072304041	0.436762348498372	0.0254609740769615
68871	SMLR1	patch15	0.0108980133653713	0.486762196741958	0.0156665964087749
68872	SMN1	patch15	0.0145847940390999	0.767676219297928	0.0493624141684271
68873	SMNDC1	patch15	0.0452321438658489	0.123952596302694	0.0293875114724362
68874	SMO	patch15	0.0231565310757282	0.42870449872826	0.0292527594380863
68875	SMOC1	patch15	-0.027270364848825	0.186871135056161	0.0206526495425171
68876	SMOC2	patch15	0.0285350364604947	0.204888075466947	0.0224997391110956
68877	SMOX	patch15	-0.0109986555064414	0.75615786922778	0.0354132019570363
68878	SMPD1	patch15	-0.0313967502041361	0.121090975345611	0.0202429836244452
68879	SMPD2	patch15	0.0401233311177461	0.257562655409332	0.0354272881327558
68880	SMPD3	patch15	-0.00295455848436792	0.911928556119691	0.0267083763315942
68881	SMPD4	patch15	-0.0282627960860746	0.377808765688829	0.0320376758380932
68882	SMPDL3A	patch15	0.00164617716651334	0.977149783494625	0.0574648676279592
68883	SMPDL3B	patch15	-0.0253316120683236	0.420300309579932	0.0314249883184907
68884	SMPX	patch15	0.0296396410587794	0.0765895891992845	0.0167274692678754
68885	SMR3A	patch15	0.0214597192366264	0.348160821029962	0.0228678140738489
68886	SMR3B	patch15	-0.016349152392688	0.490530877578064	0.0237076263428812
68887	SMS	patch15	0.00145923701623372	0.961545819347657	0.0302614324086203
68888	SMTN	patch15	0.0940204483511576	0.017550503536191	0.0395490769038776
68889	SMTNL1	patch15	-0.0226816447298717	0.426640115766409	0.0285251002432484
68890	SMTNL2	patch15	-0.00812803970192692	0.707791973496456	0.0216813260648605
68891	SMU1	patch15	-0.00835678432966111	0.849811192218401	0.0441250980766142
68892	SMUG1	patch15	0.013697774895972	0.70715017243505	0.0364545017011884
68893	SMURF1	patch15	0.198816059898364	1.36838714175579e-05	0.0455815843531313
68894	SMURF2	patch15	0.0818684620554266	0.115312650796343	0.0519611545325961
68895	SMYD1	patch15	0.0130558984136386	0.602889536442674	0.0250907116743865
68896	SMYD2	patch15	-0.0623995182163097	0.125998388362048	0.0407617952659979
68897	SMYD3	patch15	0.0430645012687096	0.242396976186067	0.036825288936141
68898	SMYD4	patch15	-0.00936742244191859	0.80867233899223	0.0386800322652413
68899	SMYD5	patch15	0.0405407702521917	0.274714895394227	0.0371040214535536
68900	SNAI1	patch15	-0.00651899687975996	0.872119509891576	0.0404928349149773
68901	SNAI3	patch15	0.0119867293150917	0.514886538471759	0.0184018973116517
68902	SNAP23	patch15	0.0163137338293591	0.751473156998418	0.0515036271414277
68903	SNAP25	patch15	7.05109331754963e-05	0.998536488609259	0.0384357800549246
68904	SNAP29	patch15	0.0154225178831662	0.707433471693836	0.04108630638885
68905	SNAP47	patch15	-0.0108162434365568	0.789227664094544	0.0404563042076294
68906	SNAP91	patch15	0.0238325127960912	0.229970240067301	0.0198460272832383
68907	SNAPC1	patch15	0.0230642604409735	0.341569391462065	0.0242440256770696
68908	SNAPC2	patch15	0.0102561879000851	0.662814793417571	0.0235175799828862
68909	SNAPC3	patch15	-0.0294610117096082	0.433193002166774	0.0375813048245276
68910	SNAPC4	patch15	0.0100384775120009	0.824402661531396	0.0452345611969027
68911	SNAPC5	patch15	0.0113009713563156	0.773400389342217	0.039242726093716
68912	SNAPIN	patch15	0.0379259908488828	0.426686566467872	0.0477016283140167
68913	SNCA	patch15	0.000575233217151103	0.986583288173215	0.0342021152710242
68914	SNCAIP	patch15	-0.0256602487146342	0.201255631911307	0.0200708691416156
68915	SNCB	patch15	-0.0175036466697206	0.430831384383929	0.0222138957313716
68916	SNCG	patch15	0.0396243636164573	0.198275605645709	0.0307884664563919
68917	SND1	patch15	-0.0023010147001442	0.946954198897904	0.0345798715162421
68918	SNED1	patch15	-0.00308719111243679	0.929106908643021	0.0346946127557497
68919	SNF8	patch15	0.0246960491094916	0.640781472297128	0.0529173672228639
68920	SNIP1	patch15	0.012541319092124	0.634059801890203	0.0263413792728142
68921	SNN	patch15	0.00595126473504732	0.856082029292896	0.0328089296856408
68922	SNORC	patch15	-0.0312449516720664	0.186923051315402	0.0236655098616009
68923	SNPH	patch15	-0.0729517691859437	0.0679905838453738	0.0399463562746289
68924	SNRK	patch15	-0.00937188089853703	0.731663767578398	0.0273256506525027
68925	SNRNP200	patch15	-0.0625545243594124	0.28041910258326	0.057935587498627
68926	SNRNP25	patch15	-0.00235174723564921	0.933916931784508	0.0283581673439134
68927	SNRNP27	patch15	-0.033918808565073	0.43381382785686	0.0433262615964726
68928	SNRNP35	patch15	-0.0358129766223605	0.317760256899916	0.035835641437671
68929	SNRNP40	patch15	-0.0475200527680778	0.36388927231431	0.0523218904409398
68930	SNRNP48	patch15	0.00805969038748635	0.618706321103669	0.0161913721775638
68931	SNRNP70	patch15	0.00633981203225782	0.778887959269172	0.0225765943597958
68932	SNRPA	patch15	-0.0277959300076312	0.377568517347539	0.0314925834945091
68933	SNRPA1	patch15	0.0521400357785455	0.106204324577105	0.0322577355663871
68934	SNRPB	patch15	-0.0852531704143663	0.0119578102490543	0.0338827925583506
68935	SNRPB2	patch15	-0.0989281129502522	0.0266598819221763	0.0445941693188414
68936	SNRPC	patch15	-0.0103802512428495	0.81196902472969	0.0436284421817576
68937	SNRPD1	patch15	-0.0371387651804376	0.445693516700414	0.0486878497426303
68938	SNRPD2	patch15	-0.042816183563594	0.0403896581021515	0.0208724471370147
68939	SNRPD3	patch15	-0.0325604413567287	0.305298507913608	0.0317523656793354
68940	SNRPE	patch15	-0.0207589513616782	0.470922046892918	0.0287862053376311
68941	SNRPF	patch15	-0.00916283103232373	0.848564229919763	0.0479779439353279
68942	SNRPG	patch15	-0.0389289379798351	0.243448108133303	0.0333632647372017
68943	SNRPN	patch15	-0.0495439359749795	0.150338103269864	0.0344295677731227
68944	SNTA1	patch15	0.0200188057034829	0.394985570919135	0.0235286018195738
68945	SNTB1	patch15	-0.00698270659989365	0.82494959887547	0.0315648367207671
68946	SNTB2	patch15	-0.0439932598164804	0.190705454932126	0.0336077286860278
68947	SNTG1	patch15	0.0113953485751554	0.630820282880141	0.0237076893547304
68948	SNTG2	patch15	0.0204749601669187	0.621129785816224	0.0414186892932884
68949	SNTN	patch15	0.00318003672090715	0.897071352961789	0.0245787871063713
68950	SNU13	patch15	0.0370737388159372	0.299218367548381	0.0357016760508655
68951	SNUPN	patch15	0.0292139178446327	0.322212469430942	0.0295026723166344
68952	SNURF	patch15	-0.0278938865564498	0.479072371937938	0.0394007564975251
68953	SNW1	patch15	0.00945403300374821	0.817915408963318	0.0410575501857712
68954	SNX1	patch15	0.0200646940448705	0.801594353374191	0.0798359931127324
68955	SNX10	patch15	0.00865340246656652	0.736697163688401	0.025732277070583
68956	SNX11	patch15	-0.0528153043010449	0.275719381101029	0.0484392972226735
68957	SNX12	patch15	-0.0351633826457191	0.360623224715416	0.0384539911169212
68958	SNX13	patch15	-0.0294932371021247	0.33193896207752	0.0303898768659973
68959	SNX14	patch15	0.0237485954701062	0.573900715291355	0.0422252856736323
68960	SNX15	patch15	0.013671290277717	0.753859491651989	0.0435939056974129
68961	SNX16	patch15	-0.0153443911699313	0.48038913702092	0.0217393832082028
68962	SNX17	patch15	0.031784805806556	0.374260827574525	0.035763228405341
68963	SNX18	patch15	-0.0235182017467047	0.424256187452947	0.0294252119247451
68964	SNX19	patch15	0.0429028366974094	0.274557360461104	0.0392529582555739
68965	SNX2	patch15	-0.00463476584651878	0.919171251626462	0.0456658983097687
68966	SNX20	patch15	0.0304573590787532	0.38482890530316	0.035038268408778
68967	SNX21	patch15	-0.0336289766486964	0.338376376083587	0.0351161190233055
68968	SNX22	patch15	0.0277608625923308	0.483495088819107	0.0396104248781094
68969	SNX24	patch15	0.0145466032201794	0.688101067003293	0.0362304083613344
68970	SNX25	patch15	0.0142409404807451	0.759921316543501	0.0465947944779153
68971	SNX27	patch15	0.0324764633395044	0.500100580221712	0.0481505753347867
68972	SNX29	patch15	-0.0475874199444413	0.0501577845055686	0.0242790095722137
68973	SNX3	patch15	-0.0406128077175329	0.0935419094979243	0.0242037873625091
68974	SNX30	patch15	0.147787642332584	0.00229976939892277	0.0484045276389501
68975	SNX31	patch15	-0.00885535430312145	0.801047171053953	0.0351358488065605
68976	SNX32	patch15	-0.00940380553345276	0.729499846329067	0.0271905419809114
68977	SNX33	patch15	-0.00920840260322394	0.777048357535272	0.0325140509433113
68978	SNX4	patch15	-0.0139393087849875	0.725597299435327	0.0397078586074249
68979	SNX5	patch15	-0.0463024230707049	0.192578635103451	0.035521321365797
68980	SNX6	patch15	-0.00629664869955328	0.817542237509029	0.027288540432041
68981	SNX7	patch15	0.0743071332018347	0.117462473671548	0.0474406955244218
68982	SNX8	patch15	-0.00301312826348992	0.929147734131987	0.0338818394843735
68983	SNX9	patch15	-0.0140874952395034	0.734689735868676	0.041562176231943
68984	SOAT1	patch15	0.0343977290307071	0.491816884755132	0.0500278042744979
68985	SOAT2	patch15	-0.0141373255107186	0.594139880164212	0.0265266496168232
68986	SOBP	patch15	0.0072925599612608	0.770281327191688	0.0249699044916186
68987	SOCS2	patch15	-0.100677798192631	0.0881825920321949	0.0590121146570694
68988	SOCS4	patch15	-0.041064644441098	0.3055241769324	0.0400642093855704
68989	SOCS5	patch15	0.0135241221894785	0.642369739452532	0.0291172030447032
68990	SOCS6	patch15	-0.0169252904720312	0.63136542883821	0.0352688453215169
68991	SOCS7	patch15	0.00565080698757514	0.875774862126557	0.0361417331384703
68992	SOD1	patch15	-0.0337879080463902	0.0888385877563622	0.0198455792870701
68993	SOD2	patch15	0.0183916613447903	0.308040414194965	0.0180372100269745
68994	SOD3	patch15	-0.0942324851779638	0.0446581615120203	0.0468967430796336
68995	SOGA1	patch15	-0.0101437201962744	0.810448012008987	0.0422856279387634
68996	SOGA3	patch15	-0.0180637535679595	0.303551564325315	0.0175519127674555
68997	SOHLH1	patch15	0.0066838768919974	0.717805556349899	0.0184916476940289
68998	SOHLH2	patch15	0.00429967057210079	0.674709474415904	0.0102430017831867
68999	SON	patch15	-0.00330524625086882	0.903236092013176	0.027182930426513
69000	SORBS1	patch15	-0.00790438295272483	0.824412174179861	0.0356200415851374
69001	SORBS2	patch15	-0.0157004601452925	0.777451838144832	0.0555401660871485
69002	SORBS3	patch15	-0.0379450448986543	0.0732901283877642	0.0211730453160175
69003	SORCS1	patch15	0.124468730754292	0.000334569249183951	0.0346290259192885
69004	SORCS2	patch15	-0.0143709737579447	0.617299639517261	0.0287549551062974
69005	SORCS3	patch15	0.028920938588459	0.203825018688212	0.0227504908536318
69006	SORD	patch15	-0.0166011247163515	0.413465659225314	0.0202944582734923
69007	SORL1	patch15	0.0539342072365527	0.134841770258982	0.0360523457696218
69008	SORT1	patch15	0.0138270751097726	0.79741426117475	0.0538572599239665
69009	SOS1	patch15	-0.00422509490117676	0.902570966078012	0.0345095350734827
69010	SOS2	patch15	0.0029357442900171	0.943463637695876	0.04139059976798
69011	SOST	patch15	-0.0433191230488033	0.304160111038725	0.0421446864377303
69012	SOSTDC1	patch15	-0.0215242567509125	0.248271982474738	0.0186364175167722
69013	SOWAHA	patch15	-0.0154905583453449	0.427894151673124	0.0195343169098194
69014	SOWAHB	patch15	-0.00972194436983568	0.753513179356576	0.0309555367509914
69015	SOWAHC	patch15	-0.00144155394376066	0.971334384780406	0.0401099089652715
69016	SOWAHD	patch15	1.06145408997079e-05	0.999546020215168	0.0186526381175858
69017	SOX1	patch15	-0.0245329848374171	0.45518553393696	0.0328433034587988
69018	SOX10	patch15	-0.0117130171589673	0.70071936220217	0.0304697130156926
69019	SOX11	patch15	0.0129548567562112	0.758603064979295	0.0421480282942841
69020	SOX12	patch15	0.0137298389901416	0.772183729441395	0.0474151893851186
69021	SOX13	patch15	0.0787762859741569	0.175044606990498	0.0580627757103493
69022	SOX14	patch15	0.0402365169138973	0.0435205508857336	0.0199170814025237
69023	SOX15	patch15	-0.0256887574997506	0.205496356083172	0.0202826882753467
69024	SOX17	patch15	-0.00432444693140264	0.801467363218884	0.0171954262914675
69025	SOX18	patch15	0.00748651721436331	0.66614584346181	0.0173491940436867
69026	SOX2	patch15	0.00694627612552104	0.794092452153553	0.0266098575847401
69027	SOX21	patch15	0.0696956505478414	0.00134550455944594	0.0217021043542978
69028	SOX3	patch15	-0.0130772903826117	0.554818910044678	0.022139650744657
69029	SOX30	patch15	0.00340483230088768	0.792051844505815	0.0129123037787599
69030	SOX4	patch15	0.167980363138177	0.00860811863819076	0.0638630117640976
69031	SOX5	patch15	0.0174416546659486	0.343736851379235	0.0184163551403429
69032	SOX6	patch15	0.029004811156833	0.375622250276276	0.0327284560360788
69033	SOX7	patch15	0.0240388164719605	0.424673456750988	0.030103697747347
69034	SOX8	patch15	-0.0130771793000007	0.576285476809028	0.0233969127458933
69035	SOX9	patch15	0.126074674189277	0.00116095938418335	0.0387459356911592
69036	SP1	patch15	0.012170822573646	0.766417675166955	0.0409637581740459
69037	SP100	patch15	0.0236623856832333	0.214619133386932	0.0190605589445478
69038	SP110	patch15	-0.012806773744091	0.563465140530649	0.0221640774815446
69039	SP140L	patch15	-0.0125001032593003	0.746102886028373	0.0386001784911499
69040	SP2	patch15	-0.0283225715670879	0.588243958141466	0.052305226140019
69041	SP3	patch15	-0.0100342286103516	0.761254098726098	0.0330199718548837
69042	SP4	patch15	-0.0365850596941511	0.292729892373287	0.0347607774340427
69043	SP5	patch15	0.0111100689505434	0.769858663283606	0.0379692611497904
69044	SP6	patch15	0.0254069853620591	0.586038741749584	0.0466448385097408
69045	SP7	patch15	0.00655168442746305	0.749632078384343	0.0205268227738878
69046	SP8	patch15	-0.00549881793051898	0.782221403230284	0.0198894191795406
69047	SP9	patch15	0.0168447193734376	0.544024660173741	0.0277571082744633
69048	SPA17	patch15	-0.0652717413859203	0.154584395384901	0.0458316324280216
69049	SPAAR	patch15	-0.0133414291315293	0.425640798165907	0.0167423605022484
69050	SPACA1	patch15	-0.00257919714024709	0.738889935371314	0.00773653827274303
69051	SPACA3	patch15	-0.00723230967105256	0.759944545904144	0.023665686090096
69052	SPACA4	patch15	0.0159602779832886	0.559781051988458	0.0273628475653718
69053	SPACA5B	patch15	0.0425108310423286	0.244980076828115	0.0365516350641366
69054	SPACA6	patch15	0.0594753779031944	0.105326227550473	0.0367033553544448
69055	SPACA7	patch15	-0.0289412313113082	0.4098079103598	0.0351042255946632
69056	SPACA9	patch15	0.00681260571108361	0.860938679668038	0.038883360885434
69057	SPACDR	patch15	0.0649124063670344	0.0626630824487414	0.0348465090422695
69058	SPADH	patch15	-0.0122731219188172	0.681008132834433	0.0298500494946646
69059	SPAG1	patch15	0.00214880126354266	0.960776440414032	0.043686740496244
69060	SPAG11A	patch15	-0.0217912901139542	0.652386914945063	0.0483682101930131
69061	SPAG16	patch15	-0.102206324952291	0.0423019626732471	0.0502963414922303
69062	SPAG17	patch15	0.0122782914151184	0.471418871058335	0.0170452571369898
69063	SPAG4	patch15	0.000852317668810035	0.980591352242392	0.0350299023566744
69064	SPAG5	patch15	0.0288292532631762	0.439089292753219	0.0372511558507715
69065	SPAG6	patch15	0.0242308461958884	0.315073529539392	0.0241119043260755
69066	SPAG7	patch15	0.00972457133104063	0.805426339980811	0.0394715108977179
69067	SPAG8	patch15	0.00844917814290951	0.792810083787874	0.0321622260349023
69068	SPAG9	patch15	-0.0425443046903943	0.184536409001021	0.0320494002826035
69069	SPAM1	patch15	-0.0278763819643355	0.384159873518875	0.0320239924457622
69070	SPANXA2	patch15	0.0108524990494569	0.639539651952048	0.0231679459070259
69071	SPANXB1	patch15	0.0470639757526875	0.0235399570334983	0.0207639668727571
69072	SPANXD	patch15	-0.0252713441095695	0.426386919201948	0.0317645838614483
69073	SPANXN1	patch15	0.00050222013756266	0.97476959341017	0.0158771665418664
69074	SPANXN2	patch15	-0.00250309766507593	0.930239286279372	0.0285882469060029
69075	SPANXN3	patch15	-0.0143093775950246	0.508747551834	0.021650364760052
69076	SPANXN4	patch15	-0.00331704582349489	0.906730398278951	0.028306967373489
69077	SPANXN5	patch15	-0.0139295878007316	0.537310019279625	0.022575867087624
69078	SPART	patch15	0.00728935491639474	0.683254336323608	0.01786181904076
69079	SPAST	patch15	-0.0895245452490908	0.0873395062834509	0.052335229619953
69080	SPATA1	patch15	-0.0129652902360775	0.594940122815025	0.0243803728551904
69081	SPATA12	patch15	0.0130209529452736	0.35411970625884	0.014048096951883
69082	SPATA13	patch15	-0.00827870485411528	0.848826522185355	0.0434246603040901
69083	SPATA16	patch15	-0.0117507265733092	0.459727712652657	0.0158908476290079
69084	SPATA17	patch15	0.00859336196222766	0.80448407540251	0.0347084398069484
69085	SPATA18	patch15	0.00898450217357127	0.69965763389207	0.0232850533001018
69086	SPATA19	patch15	0.0111366817253659	0.472836548983049	0.015509986297508
69087	SPATA2	patch15	-0.087525812414483	0.104875300824643	0.053943754728835
69088	SPATA20	patch15	-0.0030637619943532	0.911559526337288	0.027579508071337
69089	SPATA21	patch15	-0.00784834603342368	0.671074283078446	0.0184776308316752
69090	SPATA22	patch15	0.0120508165946657	0.473432662715477	0.016805722785334
69091	SPATA24	patch15	0.0293383322345853	0.297392523883466	0.0281459544170219
69092	SPATA25	patch15	0.0160607035402537	0.634914224013495	0.033818566769892
69093	SPATA2L	patch15	-0.0196992815167037	0.596896966011398	0.0372409300693726
69094	SPATA3	patch15	0.00254819895417605	0.909983575330203	0.0225352253194372
69095	SPATA31A1	patch15	0.0548988319674155	0.0773955419152872	0.0310675011332626
69096	SPATA31C2	patch15	0.000679890947187528	0.979117303632409	0.0259703998940584
69097	SPATA31D1	patch15	-0.0245253550453566	0.286462980324114	0.0230014811647778
69098	SPATA31D3	patch15	0.0147325393719452	0.319100891652737	0.0147827705890817
69099	SPATA31D4	patch15	-0.0155091092396493	0.646480188591314	0.0338080702077647
69100	SPATA31E1	patch15	0.0144810908736835	0.672200844338012	0.0342177969232665
69101	SPATA31F1	patch15	-0.0166173464701457	0.229942965187438	0.0138369379132984
69102	SPATA31F3	patch15	-0.00935677041658058	0.47554007684564	0.0131110748492989
69103	SPATA32	patch15	-0.0165662305118347	0.495728994161762	0.024313001802749
69104	SPATA33	patch15	0.0433347527521453	0.221719661723619	0.0354499519011722
69105	SPATA4	patch15	0.0281107967326096	0.295267886959354	0.0268499028993682
69106	SPATA45	patch15	0.04911974775151	0.0986074095843818	0.0297234765929381
69107	SPATA46	patch15	0.0186191182976288	0.536145540594058	0.03009008609792
69108	SPATA6	patch15	-0.0130670482382477	0.694435344156275	0.0332570636079565
69109	SPATA6L	patch15	-0.000691576700595447	0.980135336739915	0.0277708914297288
69110	SPATA7	patch15	0.0230419903072234	0.391003228951548	0.0268548241077033
69111	SPATA9	patch15	0.00105285207831767	0.969174141109635	0.0272407826808832
69112	SPATC1	patch15	-0.0212126778872584	0.545127117479463	0.0350506431653479
69113	SPATC1L	patch15	0.0262116209090338	0.414748430474007	0.0321312352807695
69114	SPATS1	patch15	-0.00925671281403162	0.622394380527568	0.018793425660864
69115	SPATS2	patch15	0.0135098306774571	0.768778680260513	0.0459486435659872
69116	SPATS2L	patch15	0.039360205890285	0.153936856971569	0.0275939922370631
69117	SPC24	patch15	0.0785385220876255	0.0343477883413263	0.0370869378809701
69118	SPC25	patch15	-0.03423500241665	0.36768584537025	0.0379941891048617
69119	SPCS1	patch15	0.049875845837303	0.366154828521218	0.0551758646219796
69120	SPCS2	patch15	0.00296467525520519	0.9395581053638	0.0390929347755092
69121	SPCS3	patch15	-0.023076893358114	0.46492092381317	0.0315717720187772
69122	SPDEF	patch15	-0.000291736936148315	0.992731727929167	0.032020625982189
69123	SPDL1	patch15	0.021972163836588	0.467680338930337	0.0302470576309371
69124	SPDYA	patch15	0.0252981640660985	0.285674777767755	0.0236874782012848
69125	SPDYC	patch15	-0.0149432892261854	0.653407482586281	0.033272847687472
69126	SPDYE10	patch15	-0.0297440382750445	0.232211808136365	0.0248880896201577
69127	SPDYE21	patch15	-0.0367346967216855	0.357734147429912	0.0399314793395734
69128	SPDYE3	patch15	0.0226235661711369	0.261218702471231	0.020129648278953
69129	SPDYE4	patch15	-0.00921156737970696	0.676890606799387	0.0221016163001632
69130	SPDYE6	patch15	-0.0230996576094029	0.524867714703418	0.0363206430454923
69131	SPDYE9	patch15	-0.0302740187338934	0.489065917988745	0.0437519243758119
69132	SPECC1	patch15	0.0697879532540109	0.116437914089657	0.0444308362509916
69133	SPECC1L	patch15	0.00942502659376296	0.816607239264724	0.0406343700550308
69134	SPEF1	patch15	0.0116212139136304	0.672858070180571	0.0275186889654005
69135	SPEF2	patch15	0.0446861490500243	0.219805783735841	0.0364041554629725
69136	SPEG	patch15	0.0048288085544116	0.754661713453719	0.0154497443822392
69137	SPEGNB	patch15	0.00950410571344513	0.873253747040047	0.0595677436873236
69138	SPEM1	patch15	-0.00338346289713184	0.899428802287833	0.0267674774558276
69139	SPEM2	patch15	0.0492026187426687	0.0968301143893024	0.0296161178493825
69140	SPEM3	patch15	0.00389247998246103	0.804143242421322	0.0156937332202686
69141	SPEN	patch15	-0.0194158856446308	0.2778807255175	0.0178875173149092
69142	SPESP1	patch15	-0.0172857917312337	0.630201846333991	0.0358975812123493
69143	SPG11	patch15	-0.0446375677984368	0.171989968279636	0.0326675597784592
69144	SPG21	patch15	0.0568108019444259	0.285130449053029	0.0531336753256294
69145	SPG7	patch15	-0.0301878183406036	0.37064267256274	0.0337102086161418
69146	SPHK2	patch15	-0.0101623845760488	0.795155818026309	0.0391368887366442
69147	SPHKAP	patch15	0.00823121660384844	0.657460684851869	0.0185596531247173
69148	SPIB	patch15	-0.0266204845057449	0.255538553458514	0.0234049591001975
69149	SPIC	patch15	-0.03936382241319	0.156704624790302	0.0277821542594446
69150	SPICE1	patch15	0.0130422296967783	0.674115849292749	0.0310101433317457
69151	SPIDR	patch15	-0.005383699019296	0.911477102083496	0.0484179089715211
69152	SPIN1	patch15	0.0112954651914604	0.825512574583246	0.0512278150810521
69153	SPIN2A	patch15	-0.00840356217172233	0.876924767957697	0.0542542200761665
69154	SPIN3	patch15	0.045325112751838	0.276580782850711	0.0416443630151931
69155	SPIN4	patch15	-0.0243073447517993	0.512582118652833	0.0371126425482694
69156	SPINDOC	patch15	-0.0470474383081955	0.282471360412501	0.0437598413024146
69157	SPINK1	patch15	0.0129649586954015	0.630191239246863	0.0269236280222573
69158	SPINK13	patch15	0.000781836857375829	0.969927909890337	0.0207360085214109
69159	SPINK14	patch15	0.006960130405662	0.794722617312852	0.0267466639663726
69160	SPINK2	patch15	0.0553731206923163	0.019391036047438	0.0236619751018679
69161	SPINK4	patch15	0.00661341631401161	0.780888572054392	0.023771673384741
69162	SPINK5	patch15	0.00271133189927418	0.907999370911309	0.0234585319671447
69163	SPINK6	patch15	0.0522855292368822	0.0802774013349984	0.0298751669171156
69164	SPINK7	patch15	-0.0486182224413639	0.16105996669631	0.034674483630195
69165	SPINK8	patch15	-0.00112187970656416	0.977385797520255	0.0395714891602556
69166	SPINK9	patch15	0.0313932432306676	0.264974007105288	0.0281532821448794
69167	SPINT1	patch15	-0.00686519655152929	0.840896520903943	0.0341929959117666
69168	SPINT2	patch15	-0.0262398857329493	0.25514093900272	0.0230510325919682
69169	SPINT3	patch15	0.0624542977593421	0.0706397832255249	0.0345255017155833
69170	SPINT4	patch15	0.00174870635310021	0.955453550061052	0.0313006507372514
69171	SPIRE1	patch15	0.040530991893407	0.468358833849626	0.0558804433890696
69172	SPIRE2	patch15	0.0207947912002013	0.546318238235986	0.0344622118628961
69173	SPMAP1	patch15	-0.0199908213025152	0.340387011929088	0.0209619657743884
69174	SPMAP2	patch15	-0.0233387017983297	0.470826922475399	0.0323565763893251
69175	SPMAP2L	patch15	-0.0220113260542448	0.407701120156588	0.0265788109097864
69176	SPMIP1	patch15	0.00887849044523916	0.712653793456767	0.0241029888133131
69177	SPMIP10	patch15	0.0206793558154825	0.390779178610633	0.0240898393356496
69178	SPMIP11	patch15	-0.00180699785236781	0.931934476612618	0.0211532833561867
69179	SPMIP2	patch15	-0.000876883959692785	0.975890071048184	0.02901052690365
69180	SPMIP3	patch15	0.0223465043608675	0.505879226400819	0.0335830457801852
69181	SPMIP4	patch15	-0.0170663941693681	0.708870119022087	0.0457008474279254
69182	SPMIP5	patch15	0.00668249139938959	0.762827544474102	0.0221407469544308
69183	SPMIP6	patch15	-0.0170616975184009	0.513139957972542	0.0260844361966507
69184	SPMIP7	patch15	0.0673903167387	0.00565724469743387	0.0243235989629193
69185	SPMIP8	patch15	0.0315469857168902	0.0863678420987558	0.0183853044724925
69186	SPMIP9	patch15	-0.0129452291154653	0.493655419572183	0.0189076479511031
69187	SPNS1	patch15	0.0093547616457224	0.74112546302087	0.0283119256392837
69188	SPNS2	patch15	-0.024125280644229	0.320362156618526	0.0242707298318408
69189	SPNS3	patch15	-0.00500636074369121	0.842802550490282	0.0252412337356395
69190	SPO11	patch15	0.010820641572926	0.615638669519722	0.021549295845519
69191	SPOCD1	patch15	-0.0420786826520274	0.138132372519077	0.0283647256256692
69192	SPOCK1	patch15	-0.0141964152835356	0.471505252258632	0.0197119209145861
69193	SPOCK3	patch15	-0.0136397046549428	0.34497246938103	0.014438878661293
69194	SPOP	patch15	0.0517815877195822	0.165789887542765	0.0373480468341671
69195	SPOPL	patch15	-0.0624828617232613	0.194942907479241	0.0481893875319504
69196	SPOUT1	patch15	0.0486587027407798	0.223969361967999	0.0399993116763827
69197	SPP2	patch15	-0.0240665832760747	0.612408138854413	0.0474935675287724
69198	SPPL2A	patch15	-0.0179914784902685	0.685403441278826	0.0444046784452734
69199	SPPL2B	patch15	0.0302256695816087	0.455092633334279	0.0404559938340196
69200	SPPL2C	patch15	-0.0183964504164507	0.46664533311428	0.0252659100530677
69201	SPPL3	patch15	0.0212067305944776	0.612981173683948	0.04191741513876
69202	SPR	patch15	0.0614823683744479	0.292848175262167	0.0584309258620478
69203	SPRED2	patch15	-0.0163907463716112	0.760137607568616	0.0536786164498574
69204	SPRED3	patch15	-0.0234593437093799	0.317690286103528	0.0234707955453512
69205	SPRING1	patch15	0.0191629334464054	0.623609430949407	0.039041759006707
69206	SPRN	patch15	0.00826415340283868	0.643085353469425	0.0178309324914765
69207	SPRR1A	patch15	0.00651444424490166	0.776818840150689	0.022977625084765
69208	SPRR1B	patch15	-0.00413115298755171	0.870678021216406	0.0253721840867496
69209	SPRR2A	patch15	0.0371504249906903	0.19467628915851	0.0286348396533459
69210	SPRR2B	patch15	0.0141724039218065	0.56664278945656	0.0247286905316298
69211	SPRR2D	patch15	0.00442739669340672	0.838428669560988	0.0217098061611218
69212	SPRR2E	patch15	-0.0156424198760154	0.469233017264152	0.0216087966334049
69213	SPRR2F	patch15	0.00785246582928229	0.710356388977703	0.0211405903217254
69214	SPRR2G	patch15	-0.000197891171331297	0.993927826427147	0.0259988197837323
69215	SPRR3	patch15	0.0231546765208218	0.244806015315756	0.0199014935937285
69216	SPRR4	patch15	-0.00556998878518725	0.819813309454502	0.0244490047866644
69217	SPRR5	patch15	0.014301809497253	0.375462090858416	0.0161324656073399
69218	SPRTN	patch15	0.0274121171092487	0.408958929614584	0.0331892629107633
69219	SPRY2	patch15	0.0406822629644365	0.265106370150869	0.0364937331912155
69220	SPRY3	patch15	0.0349670192149374	0.315533601089613	0.0348284820806503
69221	SPRY4	patch15	-0.00360771566435489	0.938291029800666	0.0465935231282252
69222	SPRYD3	patch15	0.00106367225319574	0.984215454934309	0.0537555107528629
69223	SPRYD4	patch15	-0.0366235232898521	0.270243891973213	0.0332076570513198
69224	SPRYD7	patch15	-0.0274174242360891	0.411736117270954	0.0333932748279536
69225	SPSB1	patch15	-0.0233243117864252	0.608620662043298	0.0455429035517404
69226	SPSB2	patch15	0.0186773676205074	0.624583197592329	0.0381595024075488
69227	SPSB3	patch15	-0.0285126044341615	0.415022971179428	0.0349724477372865
69228	SPSB4	patch15	0.0212420505147043	0.187360822439258	0.0161051153834588
69229	SPTA1	patch15	-0.0198541624355553	0.478686147915278	0.0280198347177847
69230	SPTAN1	patch15	0.0358668295120661	0.130439237611182	0.0237040386397814
69231	SPTB	patch15	0.0300727711809904	0.291706408260436	0.0285126647412123
69232	SPTBN1	patch15	-0.0461073162574595	0.285298421977222	0.043138026344367
69233	SPTBN2	patch15	0.0105813486052152	0.845367550652443	0.0542459399072753
69234	SPTBN4	patch15	0.0105946084974717	0.700140423652804	0.0275044199904286
69235	SPTBN5	patch15	-0.00909414640925201	0.628764067430012	0.018806821769597
69236	SPTLC1	patch15	0.0243275173815739	0.597933603158901	0.0461207456761381
69237	SPTLC2	patch15	-0.0300173931123496	0.4975625449966	0.0442423171235786
69238	SPTLC3	patch15	0.0190656519069698	0.161743701785282	0.0136198232704939
69239	SPTSSA	patch15	-0.0312651911867947	0.37578329584824	0.0352909295748775
69240	SPTSSB	patch15	-0.0114555592035827	0.618800762589711	0.0230196394885334
69241	SPTY2D1	patch15	-0.0498192372950021	0.181644727905364	0.0372825836570682
69242	SPX	patch15	0.0440936009721724	0.122792386679246	0.0285592660404933
69243	SPZ1	patch15	-0.0197173788842123	0.471782003224292	0.0273949578595729
69244	SQLE	patch15	-0.0130279509660002	0.670385237210766	0.030604028221171
69245	SQOR	patch15	0.0183527453420515	0.661445426666878	0.0419016370030058
69246	SQSTM1	patch15	0.0352892902738717	0.124835445237573	0.0229814586681057
69247	SRA1	patch15	-0.0211218720921822	0.592325830632024	0.0394380464936853
69248	SRARP	patch15	0.0017921986416448	0.931295544927498	0.0207844530176605
69249	SRBD1	patch15	0.049307588587724	0.214914458277354	0.0397439208230788
69250	SRC	patch15	-0.0859843610288824	0.108853157088372	0.053598870204748
69251	SRCAP	patch15	-0.0087090516944848	0.847344834595025	0.0452331420903779
69252	SRCIN1	patch15	0.00221101837489838	0.964219644900364	0.0492807745840821
69253	SRD5A1	patch15	0.0426601559158292	0.321461814321555	0.0430150160221218
69254	SRD5A2	patch15	-0.000892604343379026	0.962946618335244	0.0192110190498718
69255	SRD5A3	patch15	0.0747444424894411	0.144252221315172	0.0511661923923454
69256	SREBF1	patch15	-0.0148091528585432	0.617657717651886	0.0296618912373836
69257	SREBF2	patch15	0.0202866727308065	0.644653495422181	0.0439785795988132
69258	SREK1	patch15	-0.0560511451045947	0.196672470507772	0.0433966285037506
69259	SREK1IP1	patch15	0.0483377526108224	0.076103352849581	0.027234846255319
69260	SRF	patch15	0.0919585827087956	0.0213219750269114	0.039905836081766
69261	SRFBP1	patch15	-0.0380064854125266	0.214950125672123	0.030637155933676
69262	SRGAP1	patch15	0.108888561528357	0.0181936874910301	0.04606191709198
69263	SRGAP2	patch15	0.00763659400033318	0.746818694179469	0.0236507659971712
69264	SRGAP2B	patch15	-0.0141553108850048	0.651985701998895	0.0313805202130637
69265	SRGAP2C	patch15	-0.00370405814688904	0.86921095646441	0.0224916490152586
69266	SRGAP3	patch15	0.000917164302609147	0.977989659384915	0.0332384547705892
69267	SRI	patch15	0.0913078612799263	0.0564814838706034	0.0478398243866621
69268	SRL	patch15	0.00837096025400796	0.650747617681659	0.0184869060045566
69269	SRM	patch15	-0.111012836070522	0.0104611542251423	0.0433123516095996
69270	SRMS	patch15	0.0181090669778251	0.674166796288628	0.0430645640361993
69271	SRP14	patch15	-0.0360552189511905	0.0206240147745539	0.0155612688657974
69272	SRP19	patch15	0.00750031686087057	0.831643488331626	0.0352744938968172
69273	SRP54	patch15	0.00845313946381246	0.850093321908542	0.0447188816225187
69274	SRP68	patch15	-0.0427073878905471	0.338161604115222	0.0445761675173267
69275	SRP72	patch15	-0.0463360548372483	0.244024492089365	0.0397599828996759
69276	SRP9	patch15	0.0329993292889993	0.124933369080007	0.0214957502672133
69277	SRPK1	patch15	-0.0229318498238647	0.444008041116421	0.0299518883049062
69278	SRPK2	patch15	-0.0734131158734834	0.154387336807051	0.0515235840941736
69279	SRPK3	patch15	0.00446974370014847	0.911786917459675	0.0403400818208685
69280	SRPRA	patch15	-0.0410105440922632	0.24935196788795	0.035589455420108
69281	SRPRB	patch15	-0.00433229151340818	0.904110673540721	0.0359561000724005
69282	SRPX	patch15	-0.00868985096676963	0.663290916991398	0.0199559797541135
69283	SRPX2	patch15	-0.0311244610037037	0.218539832328926	0.0252863596227529
69284	SRR	patch15	-0.0290754665336631	0.305235623676783	0.0283501923720919
69285	SRRD	patch15	0.0059534389185038	0.859353474897575	0.0335926670912939
69286	SRRM1	patch15	0.0149584199851207	0.72030098497486	0.0417696987638228
69287	SRRM2	patch15	0.0342108837004147	0.149533257296194	0.0237272286123823
69288	SRRM3	patch15	-0.0600526863383666	0.169383008618245	0.0436817167585008
69289	SRRM4	patch15	-0.0136980969500291	0.612476569582163	0.0270373541387869
69290	SRRM5	patch15	0.0128938412442453	0.478487887416405	0.0181886526861887
69291	SRRT	patch15	0.015649801187799	0.655875512874894	0.0351133230236328
69292	SRSF1	patch15	0.0265073004904557	0.38667050538198	0.030612566096715
69293	SRSF10	patch15	0.00655357517503347	0.860007344319757	0.0371535106705011
69294	SRSF11	patch15	0.0136775369319822	0.511556086184953	0.0208322439211953
69295	SRSF12	patch15	0.0228903708368126	0.451120564601676	0.0303697141033472
69296	SRSF2	patch15	-0.00276146854367258	0.882188982312866	0.0186312094442166
69297	SRSF3	patch15	-0.0219900116373008	0.276194957759884	0.0201880224024498
69298	SRSF4	patch15	0.0005604155181826	0.98511877399031	0.0300415145910255
69299	SRSF5	patch15	-0.00788160419621202	0.703052484509225	0.0206720836418799
69300	SRSF6	patch15	0.021371081625004	0.415677965862838	0.0262497787088321
69301	SRSF7	patch15	-0.0444118457593466	0.0655204081242223	0.0240989923903859
69302	SRSF8	patch15	0.0329680993689421	0.534528431258595	0.0530685585771525
69303	SRSF9	patch15	0.0336574579810896	0.225047337354034	0.0277321706550604
69304	SRXN1	patch15	0.0418235980660657	0.297827437532916	0.0401599384326725
69305	SRY	patch15	0.0155032316143968	0.203104711918275	0.0121760999128141
69306	SS18	patch15	-0.0564044529362074	0.14300269046071	0.0384912279554051
69307	SS18L1	patch15	0.0410041287172063	0.28593186924343	0.0384139735821846
69308	SS18L2	patch15	-0.0281770443778963	0.464114858761502	0.0384798270068094
69309	SSB	patch15	-0.00120603206615162	0.976457895065359	0.0408626065471733
69310	SSBP1	patch15	-0.0469481558837404	0.203883037390055	0.036936238749375
69311	SSBP2	patch15	0.01335080989307	0.651322158583267	0.0295367331684538
69312	SSBP3	patch15	-0.0580334015940411	0.10059687016437	0.0353244389494448
69313	SSBP4	patch15	0.0271408997628063	0.36397703495852	0.0298889202178079
69314	SSC4D	patch15	-0.000437163290453118	0.987055125019942	0.0269402947460832
69315	SSC5D	patch15	0.00730859030899699	0.691740325969459	0.0184298554809885
69316	SSH1	patch15	-0.00439193255792173	0.890481760278024	0.0318913533492628
69317	SSH2	patch15	0.0575205346811535	0.197469040665295	0.0446135886288679
69318	SSH3	patch15	0.0736377168417907	0.0583045764331318	0.0388653003864627
69319	SSMEM1	patch15	-0.0157977053273545	0.288671532740431	0.0148841829648503
69320	SSNA1	patch15	0.0665270696724466	0.0969834524305604	0.0400624856986336
69321	SSPN	patch15	0.117190289325917	0.00135047215246136	0.0365032826753137
69322	SSR1	patch15	-0.0223662272273023	0.511927805759797	0.0340959950486817
69323	SSR2	patch15	-0.0509708972023542	0.00212637872526453	0.0165664452759651
69324	SSR3	patch15	-0.0207879207981517	0.465884146919276	0.0285016706916122
69325	SSR4	patch15	0.03008937990486	0.2897494433288	0.0284128820025141
69326	SSRP1	patch15	-0.0670022724867864	0.188535458439664	0.0509346006626511
69327	SST	patch15	-0.00812466148941435	0.560900585769355	0.01396902275343
69328	SSTR1	patch15	0.0325991729023046	0.0915395531374387	0.0193089190030931
69329	SSTR2	patch15	0.00489135429290734	0.809488986999875	0.020285705915571
69330	SSTR3	patch15	-0.00847041389600726	0.814485746238746	0.0360934836293925
69331	SSTR4	patch15	-0.0247012184352396	0.327108791943014	0.0251991707538055
69332	SSTR5	patch15	-0.0131054149511987	0.264386041248898	0.0117384014485222
69333	SSU72	patch15	-0.0205546609813496	0.609601332359525	0.0402450040743204
69334	SSU72L4	patch15	-0.0265131571318324	0.502621851223573	0.0395415159032748
69335	SSU72L6	patch15	0.0451565253030607	0.0292552315017225	0.0206960275963258
69336	SSUH2	patch15	-0.00699393198461521	0.808901781981176	0.0289147573990846
69337	SSX1	patch15	-0.0268330166147462	0.179986518926717	0.020004430810287
69338	SSX2B	patch15	-0.027290116125466	0.168205563275199	0.0197957311264465
69339	SSX2IP	patch15	-0.0731682921364737	0.084545807056998	0.0423938691289568
69340	SSX3	patch15	-0.00617634794505228	0.797054134447915	0.0240135923257577
69341	SSX4	patch15	-0.00999540157992409	0.549559929451194	0.0166996282206435
69342	SSX4B	patch15	0.0351277304680049	0.164375148825917	0.0252515426161962
69343	SSX5	patch15	-0.0144285842503769	0.472874980695871	0.0200963430950589
69344	SSX7	patch15	-0.013141268664033	0.574764200110581	0.0234181079202839
69345	ST13	patch15	-0.020343262614918	0.714061854577671	0.0555116886353197
69346	ST14	patch15	0.0636706699176897	0.0828009834575721	0.0366831323978029
69347	ST18	patch15	-0.0159921124856918	0.559947907229832	0.0274290852023643
69348	ST3GAL1	patch15	-0.0164232948411904	0.612166982589955	0.0323881491804275
69349	ST3GAL3	patch15	0.00550910579051242	0.807893111907554	0.0226541397165621
69350	ST3GAL4	patch15	0.0178557994630182	0.505686297061782	0.0268221036085318
69351	ST3GAL5	patch15	0.0121375469359252	0.848868659626723	0.0636835845629335
69352	ST3GAL6	patch15	0.0403514862106872	0.265433218793614	0.03622178556104
69353	ST6GAL1	patch15	0.00303490014790782	0.921970373958571	0.0309788872429849
69354	ST6GAL2	patch15	-0.0280382247915579	0.298372826431472	0.0269533374591503
69355	ST6GALNAC1	patch15	-0.00618101493769688	0.872691386424159	0.0385674161337203
69356	ST6GALNAC2	patch15	-0.00109861126542515	0.96199278652075	0.0230509653281115
69357	ST6GALNAC3	patch15	0.00875359459399361	0.640690204412696	0.0187516061368435
69358	ST6GALNAC4	patch15	0.0104577947616269	0.815276460355726	0.0447562434153305
69359	ST6GALNAC5	patch15	-0.019800497321263	0.387560536322824	0.0229099796946044
69360	ST6GALNAC6	patch15	0.0047946872887715	0.895783898120924	0.0365981738160996
69361	ST7	patch15	-0.00391699883408154	0.918361640513783	0.0382097487898641
69362	ST7L	patch15	-0.00942928165110775	0.843828983224671	0.04785744156155
69363	ST8SIA1	patch15	0.000927989894043086	0.958888605280586	0.0179996537137361
69364	ST8SIA2	patch15	-0.0248714846954298	0.441504480017769	0.0323074628661268
69365	ST8SIA3	patch15	-0.0189945960437975	0.246259012535391	0.0163762392898324
69366	ST8SIA5	patch15	-0.0187696562795371	0.466171125046024	0.0257510609010396
69367	ST8SIA6	patch15	0.0124366697205298	0.448299470272395	0.0163979042425717
69368	STAB2	patch15	-0.00772426708974368	0.48208291706908	0.0109858217275637
69369	STAC	patch15	0.0147610243669916	0.573874930637015	0.0262435104503119
69370	STAC2	patch15	0.0451013235331807	0.0812962805303664	0.0258570017291799
69371	STAC3	patch15	0.0147825782361259	0.546490599327614	0.0245089871609173
69372	STAG1	patch15	0.0219488427524961	0.557998503858488	0.0374595932256991
69373	STAG2	patch15	0.0869641259539392	0.0162720580794935	0.0361571043811783
69374	STAG3	patch15	-0.048185072149056	0.245224376787496	0.0414519172916839
69375	STAM	patch15	-0.0112050491573798	0.74816294557832	0.0348941734157
69376	STAM2	patch15	-0.0239203573471742	0.564310572494677	0.041487720765287
69377	STAMBP	patch15	0.0107531837243219	0.848890062690893	0.0564281618731963
69378	STAMBPL1	patch15	-0.00348045446485906	0.918342964574073	0.0339435301823495
69379	STAP1	patch15	0.0391216526027052	0.0284986028108959	0.0178455121803213
69380	STAP2	patch15	-0.0539536439124606	0.270187710660073	0.0489156627311519
69381	STAR	patch15	0.0408601031028409	0.133194565274877	0.0271974830048058
69382	STARD10	patch15	0.00386414248734333	0.910130567814844	0.0342290223643999
69383	STARD13	patch15	-0.00588610874759408	0.856388670127204	0.0325197806762965
69384	STARD3	patch15	0.0192762150923828	0.645498272516735	0.0418950008660304
69385	STARD3NL	patch15	-0.0587662486126267	0.301030111602099	0.0568039701871954
69386	STARD5	patch15	0.00262923747114692	0.921848794158605	0.0267961802431237
69387	STARD6	patch15	0.0081947019838586	0.701647792524705	0.0213870259387287
69388	STARD7	patch15	-0.0238436144775149	0.469865825680416	0.0329850733479776
69389	STARD9	patch15	-0.0113508338531686	0.66591582133035	0.0262850507809614
69390	STAT1	patch15	-0.00560784336909592	0.577379462033031	0.0100620702742544
69391	STAT2	patch15	0.0569309071103205	0.0114394624161522	0.0224866980093903
69392	STAT3	patch15	0.0099007844134551	0.646544395169125	0.021586776260774
69393	STAT5A	patch15	-0.00119208558247166	0.962636667124316	0.0254435938969559
69394	STAT5B	patch15	0.0269154170256479	0.542604025153209	0.0441958069862633
69395	STAT6	patch15	0.0363716124889313	0.308315633376661	0.0356909498693371
69396	STATH	patch15	0.0372893031170999	0.0256014843031809	0.0166903137569152
69397	STAU1	patch15	-0.0089036681063788	0.822924282853075	0.0397804315328958
69398	STAU2	patch15	0.0523324868779995	0.34398799789465	0.0552857835886536
69399	STBD1	patch15	0.0100080536449389	0.793429986571936	0.0382131528920645
69400	STC1	patch15	0.302291369904141	0.000157041070401147	0.0797969536827632
69401	STC2	patch15	0.0210729348577707	0.524313108522249	0.0330896409579819
69402	STEAP1	patch15	-0.00641549586448704	0.865140222745869	0.0377691966075825
69403	STEAP1B	patch15	-0.00249863238105447	0.917527851443027	0.0241265044603413
69404	STEAP2	patch15	0.0426323769752162	0.302210550472094	0.0413096090978391
69405	STEAP3	patch15	-0.0582711227402651	0.313800913252923	0.0578327537763054
69406	STEAP4	patch15	0.0744887836481926	0.00626856549276287	0.0272171384991124
69407	STEEP1	patch15	0.0110545930253024	0.822381848178299	0.049237099323904
69408	STH	patch15	-0.018839670440419	0.588462095709981	0.0348128603565098
69409	STIL	patch15	-0.0545070174932832	0.204145889751664	0.0429080755482497
69410	STIM1	patch15	0.00588389488251153	0.851458443509441	0.0314165189115542
69411	STIM2	patch15	0.0182003249949916	0.335495736226668	0.0188921777260862
69412	STIMATE	patch15	0.0162858665664546	0.468282204382547	0.0224496026441531
69413	STIP1	patch15	-0.0316454365204515	0.430282273632082	0.0401134356525194
69414	STK11	patch15	-0.0692180792348327	0.0962861448726833	0.0415958607678433
69415	STK11IP	patch15	0.0351965878189246	0.516918345412115	0.0542956429533202
69416	STK16	patch15	0.0180971992622859	0.627482631928506	0.0372859735220095
69417	STK17A	patch15	-0.0163970388234566	0.591972035161157	0.030586757816235
69418	STK17B	patch15	0.00595347563896261	0.89370826021879	0.0445507303596127
69419	STK19	patch15	-0.00279514862829622	0.954254906219128	0.0487189168661804
69420	STK24	patch15	-0.0148985120285065	0.629485847726825	0.030875252343999
69421	STK25	patch15	-0.0152350429941139	0.631172706758465	0.0317287914160827
69422	STK26	patch15	0.0364843126925384	0.211724377951602	0.0292035097093486
69423	STK3	patch15	0.0532521018178424	0.186582991538436	0.0403030056618918
69424	STK31	patch15	-0.0138360247601288	0.602278458725223	0.0265451970855236
69425	STK32A	patch15	0.00408781367922478	0.881594578619049	0.0274403845039533
69426	STK32B	patch15	-0.000221168997479281	0.993166989078428	0.0258215559844917
69427	STK32C	patch15	0.031207890124471	0.302445088892324	0.0302542712520511
69428	STK33	patch15	0.0395693823570958	0.293137801017215	0.0376280862226569
69429	STK35	patch15	0.0408447112523248	0.518434030203035	0.0632371847599639
69430	STK36	patch15	0.0145877142638765	0.731443896895003	0.0424972657712594
69431	STK38	patch15	-0.0167787979257734	0.605163587750163	0.0324487170017802
69432	STK38L	patch15	0.0223656482651596	0.606361275737546	0.0433971607117128
69433	STK39	patch15	-0.0142933698080979	0.745951033330517	0.0441104402747027
69434	STK4	patch15	0.0325048318288532	0.210895229648371	0.0259709503688282
69435	STK40	patch15	0.0239840063117372	0.496820692665458	0.0352888576180367
69436	STKLD1	patch15	-0.0135781728049225	0.604644859830028	0.0262212910836344
69437	STMN1	patch15	0.0230901201828386	0.247289488358732	0.0199506830222142
69438	STMN2	patch15	0.00318346348059809	0.92092158499541	0.0320629885725664
69439	STMN3	patch15	-0.0116594191605153	0.757240397300789	0.0377135943415911
69440	STMN4	patch15	-0.0256413579116578	0.28252896086436	0.0238524376524453
69441	STMND1	patch15	0.0507763195970681	0.148146764865954	0.0350962715914046
69442	STMP1	patch15	0.0156430831795437	0.693990671125435	0.0397524240804891
69443	STN1	patch15	0.0133405368823672	0.750511062489518	0.0419490600157075
69444	STOM	patch15	0.0320296284106361	0.395875327989592	0.0377161857911483
69445	STOML1	patch15	-0.0128684494084525	0.523045403744149	0.0201449895034586
69446	STOML2	patch15	-0.0777101336182618	0.0958898562946887	0.0466433972465352
69447	STOML3	patch15	0.0391255099301081	0.275132437407883	0.0358399105954545
69448	STON1	patch15	-0.00969159794741171	0.756374095768329	0.0312333733344503
69449	STON2	patch15	0.00316806039483986	0.925370853505019	0.0338162367144538
69450	STOX1	patch15	-0.00366845996295975	0.714738425863827	0.0100351452337075
69451	STOX2	patch15	-0.0388714542894327	0.348934164512438	0.0414885616685834
69452	STPG1	patch15	0.0215163608826984	0.437003376610567	0.0276756072983295
69453	STPG2	patch15	0.0355293077628225	0.345918008363261	0.0376848489836361
69454	STPG3	patch15	-0.0108822237294614	0.500645018484147	0.0161548271280175
69455	STPG4	patch15	0.0193300036847453	0.536887906828307	0.0312959181186153
69456	STRA6	patch15	-0.00431391041024048	0.879293646183908	0.0284019597727729
69457	STRA8	patch15	-0.0151240185671246	0.571134993592936	0.0266976831161429
69458	STRADA	patch15	-0.0260491043035771	0.573015643576246	0.0462087998522881
69459	STRADB	patch15	-0.059763141776809	0.192187198274744	0.0458074751167586
69460	STRAP	patch15	0.0371160888551398	0.46293230349084	0.0505534698469728
69461	STRBP	patch15	-0.0370427119136773	0.17335400760545	0.0271956445517909
69462	STRC	patch15	-0.00926862895031761	0.697795681301935	0.02386582181442
69463	STRIP1	patch15	0.0351848599941093	0.457407633597776	0.0473364232648652
69464	STRIP2	patch15	0.000545873476365523	0.979799837543291	0.0215559056985507
69465	STRIT1	patch15	0.055635944869038	0.121544651891086	0.0359149221243507
69466	STRN	patch15	-0.0347462414816364	0.527357608908871	0.0549629127715789
69467	STRN3	patch15	-0.0224204323280922	0.408246103096223	0.0271043046841501
69468	STRN4	patch15	0.0192188900401367	0.662061578504329	0.0439644732955192
69469	STS	patch15	0.0976428603760974	0.0860791118880538	0.0568530809662405
69470	STT3A	patch15	-0.0425529711852884	0.32306712888858	0.0430495620562899
69471	STT3B	patch15	-0.0835183970959446	0.0223496263636591	0.0365270051382727
69472	STUB1	patch15	0.0176020064559358	0.521973239935351	0.027484208220585
69473	STUM	patch15	0.0256178329056143	0.321200161071345	0.0258169625001617
69474	STX10	patch15	0.00228485913418563	0.923616821938222	0.0238271289736142
69475	STX11	patch15	-0.00293592210564756	0.834449666573523	0.0140454207382565
69476	STX12	patch15	-0.0572657440087777	0.138661476716787	0.0386539930123439
69477	STX16	patch15	-0.0282711219896291	0.300388154453912	0.0272908328497098
69478	STX17	patch15	-0.0320150559104313	0.467137849090956	0.0440185129038079
69479	STX18	patch15	-0.0151941552653995	0.702179970715224	0.0397290494031554
69480	STX19	patch15	0.00260268189230408	0.903720824181626	0.0215132146902285
69481	STX1A	patch15	0.0138192274058167	0.684948833873595	0.0340551634571354
69482	STX1B	patch15	-0.000694154414185854	0.982049595087671	0.0308475555517724
69483	STX3	patch15	0.0718531212764861	0.226463927614854	0.0593846913973088
69484	STX4	patch15	0.0708233702937781	0.0277978336913342	0.032162661495444
69485	STX5	patch15	0.0351934996146387	0.432366197036476	0.0448132176158284
69486	STX6	patch15	-0.00122883341414209	0.97867720233872	0.0459698052728615
69487	STX7	patch15	0.0370542378095411	0.284826936518863	0.0346340336851963
69488	STX8	patch15	-0.0721803369169802	0.0586329889020784	0.0381458364531113
69489	STXBP1	patch15	-0.00668473022476608	0.847081028199472	0.0346585629420924
69490	STXBP2	patch15	0.118235452938378	0.00404308496343183	0.0410719550312874
69491	STXBP3	patch15	-0.00398628183217708	0.918788383388124	0.039090642304723
69492	STXBP4	patch15	-0.012453460134957	0.751882182634044	0.0393834911165255
69493	STXBP5	patch15	-0.0172633380326198	0.544320958441517	0.0284678620312844
69494	STXBP5L	patch15	-0.0209030657840374	0.39796056701485	0.024723184141475
69495	STXBP6	patch15	0.0238793607293606	0.368070241439966	0.0265227234962095
69496	STYK1	patch15	-0.0447695800156423	0.311084331382132	0.0441839584457117
69497	STYX	patch15	-0.0415054702086691	0.274751072673007	0.037989805643772
69498	STYXL1	patch15	-0.0406955167632181	0.335583605225176	0.0422501672792792
69499	STYXL2	patch15	0.00367445617645276	0.87554556580564	0.0234576289244089
69500	SUB1	patch15	-0.00679994613465426	0.797468984406222	0.0264935006682245
69501	SUCLA2	patch15	-0.0589783844949583	0.206398418262625	0.0466594414566169
69502	SUCLG1	patch15	-0.0208307098350392	0.573435610150278	0.0369923210946815
69503	SUCLG2	patch15	-0.0174744188637799	0.713990645013343	0.0476709113079913
69504	SUCNR1	patch15	0.00168850897876119	0.911433530030041	0.0151779820660725
69505	SUCO	patch15	-0.0235273095223029	0.531074268264782	0.0375537785784093
69506	SUDS3	patch15	-0.0184472885626068	0.585969692090223	0.0338612471647385
69507	SUFU	patch15	-0.00323227398043998	0.89552082006453	0.0246096851826823
69508	SUGCT	patch15	0.00290165287284965	0.950742454080737	0.0469647354256492
69509	SUGP1	patch15	-0.0121215832470283	0.781637527750194	0.0437239224907267
69510	SUGP2	patch15	0.00911354119379741	0.815882875214408	0.0391340624163958
69511	SUGT1	patch15	-0.00979929365837605	0.735538004298983	0.0290071059616111
69512	SULT1A1	patch15	0.0603048658024815	0.0432040472941833	0.0298057909361809
69513	SULT1A2	patch15	0.0213177444458587	0.64418454154894	0.0461483703540058
69514	SULT1A3	patch15	-0.0349674593673049	0.306752103284482	0.034202313566592
69515	SULT1B1	patch15	-0.000194351460281912	0.994325789992552	0.0273246323050944
69516	SULT1C2	patch15	0.0158904494886744	0.589104451426062	0.0294138027721845
69517	SULT1C3	patch15	0.0132433825489017	0.598917410961815	0.025174773474682
69518	SULT1C4	patch15	-0.0248080414458078	0.382299893945058	0.0283878884656546
69519	SULT1E1	patch15	-0.0120428593408264	0.581713643804153	0.0218567671184406
69520	SULT2A1	patch15	0.00080811510039575	0.963683171484867	0.0177456013197586
69521	SULT2B1	patch15	-0.0423678271097961	0.358944465434142	0.0461709703696483
69522	SULT4A1	patch15	-0.0218509356851491	0.560898793593369	0.0375689278648863
69523	SULT6B1	patch15	0.0111310634036743	0.634704564938808	0.0234238520138876
69524	SUMF1	patch15	-0.0196888137888876	0.597764845109099	0.0373093715949361
69525	SUMF2	patch15	-0.0482864574583408	0.110977123848959	0.0302801966510754
69526	SUMO1	patch15	-0.0702329187007891	0.139481275421932	0.047505254210729
69527	SUMO2	patch15	0.0295565120836587	0.166523924702243	0.0213549580002878
69528	SUMO3	patch15	-0.011564083120069	0.629329805785934	0.0239541667491746
69529	SUMO4	patch15	0.0197244994357102	0.180418400430642	0.0147195147637434
69530	SUN1	patch15	-0.0228834833368393	0.508043290611163	0.034565687080391
69531	SUN2	patch15	0.0607022378847444	0.0700219319912751	0.0334831059165559
69532	SUN3	patch15	0.0207256095077128	0.408134810129894	0.0250494657082994
69533	SUN5	patch15	-0.00527037339683871	0.868695142862149	0.0318757087489918
69534	SUOX	patch15	-0.0476396836619832	0.452005073366566	0.0633294792134613
69535	SUPT16H	patch15	0.0651899512637243	0.0409733000594349	0.0318719277235188
69536	SUPT20H	patch15	-0.00414513239173792	0.836799199541903	0.0201199244489972
69537	SUPT20HL1	patch15	-0.0272887625499333	0.333923759485286	0.0282340927782363
69538	SUPT20HL2	patch15	0.0173413164632284	0.243603724801936	0.0148669361531402
69539	SUPT3H	patch15	0.0153361443302366	0.598094232002697	0.0290874254117581
69540	SUPT4H1	patch15	-0.0266889088486281	0.681004713482513	0.0649106411265066
69541	SUPT5H	patch15	-0.0383104005098525	0.271425183884106	0.0348229735531703
69542	SUPT6H	patch15	0.0141334860830732	0.678024460451682	0.0340375073760644
69543	SUPT7L	patch15	0.0237964224783192	0.461961728655749	0.0323413778932166
69544	SUPV3L1	patch15	-0.0117163630959295	0.60153216666877	0.0224323713653845
69545	SURF1	patch15	0.03152691281064	0.518155416869134	0.0487785490742738
69546	SURF2	patch15	-0.00903462682812702	0.839127843631796	0.0444966559595367
69547	SURF4	patch15	0.0337616240964717	0.393300089822585	0.0395396723117974
69548	SURF6	patch15	-0.0370842480299865	0.494735373978172	0.0543004692487946
69549	SUSD1	patch15	-0.0265490651500447	0.455117788867774	0.0355369712360082
69550	SUSD2	patch15	-0.022309719170151	0.527965893452749	0.0353423993026871
69551	SUSD3	patch15	-0.0374025670469028	0.412112273677311	0.0455914324172567
69552	SUSD4	patch15	0.0401782144050309	0.07237755833449	0.022347744262773
69553	SUSD5	patch15	0.01835832869997	0.574777095957028	0.0327161578872
69554	SUSD6	patch15	-0.0102369172508551	0.748395842608451	0.0319098126408703
69555	SUV39H1	patch15	-0.0482944452231811	0.124232485758148	0.0314004762856496
69556	SUV39H2	patch15	0.0308983905483687	0.439178801482725	0.0399325622167451
69557	SUZ12	patch15	-0.00924553846903577	0.778137281634291	0.0328097447415189
69558	SV2A	patch15	-0.0143964714960101	0.493165632178792	0.0210034975393497
69559	SV2B	patch15	0.0173928316801773	0.466230268164532	0.0238652902948452
69560	SV2C	patch15	0.0848632997724155	0.0238218603441747	0.037516250023332
69561	SVBP	patch15	0.020444356491085	0.439338633685478	0.0264311761465743
69562	SVEP1	patch15	-0.0235232102055577	0.381157921455343	0.0268531463113293
69563	SVIL	patch15	0.0823202866836992	0.0429192563245739	0.0406313586221791
69564	SVIP	patch15	-0.0232557173307347	0.607940029842125	0.0453228554619423
69565	SVOP	patch15	-0.0214101949874372	0.4790553906983	0.0302412246347198
69566	SVOPL	patch15	-0.0130164695383698	0.545276500744615	0.021515681774194
69567	SWAP70	patch15	0.0878168892857977	0.0749083713540787	0.0492763998295806
69568	SWI5	patch15	0.0990627340169881	0.0303446287219613	0.0457059346048557
69569	SWSAP1	patch15	0.00503709934652181	0.914078139289214	0.0466777259195966
69570	SWT1	patch15	0.00294616687358005	0.887246065420978	0.0207752699822579
69571	SYAP1	patch15	0.0189799473455253	0.653450398709031	0.0422665032216881
69572	SYBU	patch15	0.0349996502652543	0.45062397290063	0.0463847415475649
69573	SYCE1	patch15	-0.00978247151138416	0.594578257590038	0.0183772325209458
69574	SYCE1L	patch15	0.0100588116417034	0.676951418823051	0.0241392530182426
69575	SYCE2	patch15	0.00862128221240088	0.759583707816747	0.0281670194883875
69576	SYCE3	patch15	-0.0251763147368132	0.361211796270056	0.0275661005032587
69577	SYCN	patch15	-0.0203646864257813	0.305029396349559	0.0198482306271175
69578	SYCP1	patch15	-0.00913979709372996	0.725542965394492	0.0260304798143527
69579	SYCP2	patch15	-0.0127666935835123	0.711257821581154	0.0344831590274331
69580	SYCP2L	patch15	-0.00524692308973405	0.793273460610263	0.0200184917287657
69581	SYCP3	patch15	-0.0103270294477013	0.581786329862	0.01874628976379
69582	SYDE1	patch15	0.0743091240667265	0.000867201671986531	0.0222723020941723
69583	SYDE2	patch15	-0.00302634922523323	0.953018437161545	0.0513589045777897
69584	SYF2	patch15	-0.0149332533688359	0.70555789458367	0.0395171737040206
69585	SYK	patch15	-0.0463805916497695	0.0595667022013222	0.0246016884745411
69586	SYMPK	patch15	0.0271906735147257	0.389660486319354	0.031600324959997
69587	SYN1	patch15	-0.0201059083445518	0.374317190976337	0.0226251832060579
69588	SYN2	patch15	-0.00624685351060437	0.649062320744401	0.013724920949088
69589	SYN3	patch15	0.0420506214933004	0.137444786183455	0.0282963119104481
69590	SYNC	patch15	-0.0400422114570303	0.369242389407518	0.0445837723665099
69591	SYNCRIP	patch15	-0.0404039295739032	0.217508424491715	0.0327517416808996
69592	SYNDIG1	patch15	0.0366331066172586	0.138350647140721	0.024707615016913
69593	SYNDIG1L	patch15	0.0179015986672887	0.427188352920029	0.022540291636467
69594	SYNE2	patch15	0.0349832183296784	0.176659081077423	0.0258812781426391
69595	SYNE3	patch15	-0.0321333233218517	0.070679989971083	0.0177662349124056
69596	SYNE4	patch15	0.0316564184438229	0.47836467787901	0.0446435106636664
69597	SYNGAP1	patch15	0.0251231532915305	0.455689596884434	0.0336710250247708
69598	SYNGR1	patch15	-0.0443667078273273	0.227517198958974	0.0367511556150289
69599	SYNGR2	patch15	-0.0153663822096361	0.725190855243475	0.0437055846897859
69600	SYNGR3	patch15	-0.015529151960647	0.552867430174894	0.0261614993616792
69601	SYNGR4	patch15	0.0321100257202522	0.382343149936184	0.0367469032999093
69602	SYNJ1	patch15	-0.0384710304893204	0.25101944792565	0.0335034174336516
69603	SYNJ2	patch15	0.00441827415641794	0.926601662125057	0.0479543006629334
69604	SYNJ2BP	patch15	-0.0612716609368962	0.134634637537811	0.0409353059487043
69605	SYNM	patch15	0.0089278992660406	0.567095675723258	0.0155960309071527
69606	SYNPO2L	patch15	0.0226727789605528	0.232694474009485	0.0189908932186673
69607	SYNPR	patch15	-0.025838265869484	0.341851476372061	0.0271758040913907
69608	SYNRG	patch15	-0.020086921283402	0.648112412065712	0.0440051121718004
69609	SYP	patch15	-0.00642199394454058	0.828200394938735	0.0295884511067361
69610	SYPL1	patch15	-0.0612303771631406	0.195687539569658	0.0473022385492798
69611	SYPL2	patch15	-0.011563177257756	0.723665349432651	0.0326991229424213
69612	SYS1	patch15	-0.0204571752050659	0.598286159610904	0.038820626367449
69613	SYT1	patch15	0.066910180155666	0.0313852220649592	0.0310638727449242
69614	SYT10	patch15	0.0119337874116996	0.487518785112297	0.017185422345969
69615	SYT11	patch15	-0.00405210032372183	0.820579603294823	0.0178636493150837
69616	SYT12	patch15	0.0358974954984136	0.568532625665273	0.0629420528294982
69617	SYT13	patch15	0.0084628713473564	0.706625163332084	0.0224803585399454
69618	SYT14	patch15	-5.18199677203653e-05	0.99848397195981	0.0272687500047781
69619	SYT15	patch15	0.0253303097884607	0.445442439501887	0.0331889826763756
69620	SYT15B	patch15	-0.0532115388027692	0.164333561842188	0.0382473024554222
69621	SYT16	patch15	0.016881273840614	0.447069081114681	0.0221979333543847
69622	SYT17	patch15	0.0285822875655054	0.174182030011632	0.021024694736919
69623	SYT2	patch15	-0.00847903983214759	0.751422182617608	0.0267632597719876
69624	SYT3	patch15	-0.00363494008448743	0.861228616559858	0.0207904336037805
69625	SYT4	patch15	0.0657048003975434	0.000465846997327353	0.0187376920938077
69626	SYT5	patch15	-0.0109909497757841	0.633629461549535	0.0230557706808836
69627	SYT6	patch15	0.00296088424916425	0.887665481692855	0.0209575302111245
69628	SYT7	patch15	-0.0751709074975207	0.238487756642943	0.0637477358975914
69629	SYT8	patch15	-0.0129237636869405	0.697019300521731	0.0331877390057812
69630	SYT9	patch15	-0.016634791495793	0.348943527321582	0.0177551109506292
69631	SYTL1	patch15	-0.0102616924242289	0.680591856894547	0.0249235292935796
69632	SYTL2	patch15	0.00447847527497814	0.902309306977108	0.0364806165784922
69633	SYTL3	patch15	0.0153377314326259	0.513651763153074	0.023477299869782
69634	SYTL4	patch15	-0.0673584274349823	0.0951646558105252	0.0403416429713749
69635	SYTL5	patch15	0.0351221137869802	0.135149382898243	0.0234959178663904
69636	SYVN1	patch15	-0.0172559604698175	0.543176480279828	0.0283749694846338
69637	SZRD1	patch15	-0.00691949388365538	0.864159473676969	0.0404393573936878
69638	SZT2	patch15	-0.0335470427118123	0.352864837280316	0.0360991116640665
69639	TAAR1	patch15	-0.0123482921504198	0.612270954117296	0.0243590134449571
69640	TAAR2	patch15	-0.0259963411080092	0.238517236343288	0.0220472526014715
69641	TAAR5	patch15	-0.0210989539755205	0.411997711071662	0.0257120265617249
69642	TAAR6	patch15	0.0351911936366047	0.129362404677754	0.0231923155867821
69643	TAAR8	patch15	0.0283138455229487	0.0569088927558143	0.0148604289514229
69644	TAAR9	patch15	0.0109734912442067	0.698196604473079	0.0282951575766932
69645	TAB1	patch15	0.0418091057197504	0.327501405429997	0.0426865775387301
69646	TAB2	patch15	0.048716913819712	0.354057791139533	0.052553132742138
69647	TAB3	patch15	0.0156531994763069	0.650075773156325	0.0344983105115119
69648	TAC1	patch15	-0.0242184401980754	0.189053877248843	0.0184322777955904
69649	TAC3	patch15	0.0305219080475257	0.271095800560422	0.0277244062008175
69650	TAC4	patch15	0.0338682886978458	0.327074320587811	0.0345485774629111
69651	TACC1	patch15	0.0740070256702419	0.176278335212008	0.0547036683735088
69652	TACC2	patch15	-0.00474585423273151	0.913094245997547	0.0434789689469214
69653	TACC3	patch15	0.00909317929139601	0.703395942599313	0.0238788305785757
69654	TACO1	patch15	-0.0496424178170687	0.183973920778648	0.0373486030569181
69655	TACR1	patch15	0.0477441447301658	0.224762845738967	0.0393148007011985
69656	TACR2	patch15	0.049069302383933	0.0862598091832411	0.0285873214885091
69657	TACR3	patch15	-0.0146440486067135	0.576604436091298	0.0262221896768115
69658	TACSTD2	patch15	-0.0208710412974609	0.464224353590339	0.0285094108844163
69659	TADA1	patch15	-0.0526855665337178	0.115322218301253	0.0334399215229498
69660	TADA2A	patch15	-0.00110834550005015	0.97904561110102	0.0421915784614364
69661	TADA2B	patch15	-0.0249640306353995	0.427527450261996	0.0314558280461889
69662	TADA3	patch15	0.0320553843082539	0.404177595204592	0.0384175839188187
69663	TAF1	patch15	-0.00972142793610955	0.768157409263113	0.0329726020241992
69664	TAF10	patch15	-0.0345387547593278	0.317143969161187	0.0345166160119941
69665	TAF11	patch15	-0.014983124441735	0.678557138053263	0.0361470340392417
69666	TAF11L11	patch15	0.0714724611632223	0.00371035354434868	0.0245960178551425
69667	TAF11L12	patch15	-0.0102126061671819	0.788567168413116	0.0380762834059539
69668	TAF11L14	patch15	-0.0210852565590769	0.491530900959838	0.0306459983040208
69669	TAF11L2	patch15	-0.0225329117361379	0.135958786986536	0.0151052810704485
69670	TAF11L3	patch15	-0.00356345259303734	0.895043639873708	0.0270071273907353
69671	TAF11L5	patch15	0.0145851179886301	0.810475854518848	0.0608093700927409
69672	TAF12	patch15	0.0496143665160936	0.208619321128321	0.0394436928783682
69673	TAF13	patch15	0.0487245673462029	0.251758984128928	0.0424992298784389
69674	TAF15	patch15	-0.0179659029464726	0.640006302413259	0.038407177906301
69675	TAF1A	patch15	0.00413379071406913	0.775139162909285	0.0144687344492969
69676	TAF1B	patch15	-0.0807914416306383	0.130039931950024	0.0533387849560319
69677	TAF1C	patch15	-0.00139136898978702	0.951486516509747	0.0228658499751835
69678	TAF1D	patch15	0.0353611515494769	0.36092782164617	0.0386948073452244
69679	TAF1L	patch15	-0.0210456481519622	0.537297489304306	0.0341079097864943
69680	TAF2	patch15	-0.0340743849735348	0.351174564006243	0.0365380654931967
69681	TAF3	patch15	-0.00746242435068343	0.828960944122342	0.0345373947889113
69682	TAF4	patch15	-0.0207015795695224	0.561950809541731	0.0356886001506458
69683	TAF4B	patch15	-0.00946889042769774	0.755865869387431	0.0304500396922455
69684	TAF5	patch15	-0.0334452066204491	0.309015768622197	0.0328668543348508
69685	TAF5L	patch15	-0.0270726478688855	0.52649412621603	0.0427351350436736
69686	TAF6	patch15	0.00886593438604221	0.842390251295348	0.0445820757634308
69687	TAF6L	patch15	0.0226347270493784	0.468134091100151	0.0311909383040808
69688	TAF7	patch15	-0.0404757446789072	0.350039330846761	0.0433000803736459
69689	TAF7L	patch15	-0.00651529033509533	0.8397099643299	0.032206759647049
69690	TAF8	patch15	0.0221272784534004	0.653883483429026	0.0493412768373795
69691	TAF9	patch15	-0.0586029482156954	0.206097371912135	0.0463316553620449
69692	TAF9B	patch15	-0.00897747084589003	0.856197408431525	0.0495323524864921
69693	TAFA1	patch15	-0.00449277511590468	0.799816670869401	0.0177142827997158
69694	TAFA2	patch15	0.00155794260119854	0.927735983614284	0.017175499288205
69695	TAFA3	patch15	-0.0185051208800368	0.474318147917228	0.0258584504521832
69696	TAFA4	patch15	0.0228981694049094	0.228122836917881	0.0189924258218206
69697	TAFA5	patch15	-0.00742156927767499	0.60151919458429	0.014208970483546
69698	TAFAZZIN	patch15	0.276336772082967	6.43200983469003e-08	0.0508840815826895
69699	TAGLN2	patch15	-0.00720772912852744	0.64267034542234	0.0155321524876935
69700	TAGLN3	patch15	-0.0354965269594259	0.142852325948833	0.0242142352190699
69701	TAL1	patch15	-0.0150278425105527	0.355809526543997	0.0162703537306172
69702	TAL2	patch15	-0.0260162352809894	0.436795148143581	0.0334484139929389
69703	TALDO1	patch15	-0.0540984859259079	0.117679150768058	0.0345590893719339
69704	TAMALIN	patch15	-0.0166605726101562	0.609944609427358	0.0326519126127982
69705	TAMM41	patch15	0.0512836292591007	0.224349485533186	0.0421917192387272
69706	TANC1	patch15	0.129529879943135	0.000217919328292255	0.0349575210654235
69707	TANC2	patch15	0.110551327584464	0.0131371609868647	0.0445293054052451
69708	TANGO2	patch15	0.0341229074983987	0.281715601048709	0.0316886346218027
69709	TANGO6	patch15	0.025676498649531	0.144611459422077	0.0175925543457557
69710	TANK	patch15	0.0928363833905226	0.0292075479825467	0.0425359640757994
69711	TAOK1	patch15	0.0666706785172162	0.185075857660923	0.0502859969789877
69712	TAOK2	patch15	0.00156221098151102	0.964540772813717	0.0351352336719057
69713	TAOK3	patch15	-0.0190756391575293	0.483912809973809	0.0272439818722928
69714	TAP1	patch15	0.0462066608587501	0.113367710005251	0.0291697572189776
69715	TAP2	patch15	-0.0256042572183522	0.32827493379593	0.0261834781578497
69716	TAPBP	patch15	-0.0200456029271404	0.214669398139916	0.0161489341276483
69717	TAPBPL	patch15	0.0741697693571163	0.126918127550675	0.0485682891927706
69718	TAPT1	patch15	-0.0128618206683403	0.583783605996515	0.0234716657286745
69719	TARBP1	patch15	0.017078673908923	0.659049646120526	0.0387004813670092
69720	TARBP2	patch15	0.0449865460375025	0.17356045468549	0.0330436360366205
69721	TARDBP	patch15	0.00380401178950513	0.921401777196818	0.0385478245414446
69722	TARM1	patch15	0.0197536267736075	0.428003650410327	0.0249161514723476
69723	TARS1	patch15	0.0527726905885309	0.192012216058475	0.0404334803397912
69724	TARS2	patch15	0.00522173410072991	0.871598358759293	0.032302078513467
69725	TARS3	patch15	-0.026407341218377	0.323687446116443	0.0267497947052046
69726	TAS1R1	patch15	0.00633521765495381	0.791651491186866	0.0239780875562081
69727	TAS1R2	patch15	0.0427866992614802	0.0393543517922445	0.0207494102528353
69728	TAS1R3	patch15	-0.0592592114900856	0.0893970737701454	0.0348672398859084
69729	TAS2R1	patch15	0.051083550386011	0.0302137864071956	0.0235504558878279
69730	TAS2R10	patch15	-0.0124043339002056	0.558308444315709	0.021186874175904
69731	TAS2R13	patch15	-0.0182813045746311	0.199142451838482	0.0142321934144087
69732	TAS2R14	patch15	-0.038910675350888	0.224622831772555	0.0320312211875388
69733	TAS2R16	patch15	0.0338094384968591	0.233038217281426	0.028339895719789
69734	TAS2R19	patch15	-0.0448943286775091	0.361698566859608	0.0492056592714252
69735	TAS2R20	patch15	-0.0166565096239548	0.543168346848039	0.0273887054613403
69736	TAS2R3	patch15	0.00926804236031831	0.809094681512384	0.0383560096108914
69737	TAS2R30	patch15	0.0148907003995389	0.500205153981277	0.0220827856728669
69738	TAS2R31	patch15	-0.0182650654780447	0.509966238056172	0.0277150503159159
69739	TAS2R38	patch15	0.000548740379646382	0.98355066902649	0.0266111395741546
69740	TAS2R39	patch15	-0.0155502312123079	0.551715338663885	0.0261211724186128
69741	TAS2R4	patch15	0.00445856173915171	0.762424031190409	0.0147464506265174
69742	TAS2R40	patch15	-0.0149828242326182	0.321424691533125	0.0151062966458965
69743	TAS2R41	patch15	-0.0167206190441121	0.643111428683283	0.0360796354700493
69744	TAS2R42	patch15	-0.0181964857482226	0.46046839008006	0.0246482988791065
69745	TAS2R43	patch15	-0.00367358221090405	0.7135342584789	0.0100049767904437
69746	TAS2R45	patch15	0.0373061839626705	0.40274768842364	0.0445747526842757
69747	TAS2R46	patch15	0.0346132201986177	0.282360371491058	0.0321870798832836
69748	TAS2R5	patch15	-0.00324096391888428	0.920153923459236	0.0323272485293335
69749	TAS2R50	patch15	0.0368113565893078	0.05690413507206	0.0193199486640921
69750	TAS2R60	patch15	0.0053123614086801	0.810626242750742	0.0221666267468535
69751	TAS2R7	patch15	0.00255695761335198	0.88990885101952	0.0184697238515886
69752	TAS2R8	patch15	-0.0158279044459535	0.606487161002645	0.0307223996260254
69753	TAS2R9	patch15	-0.0356363826293929	0.217319975235462	0.0288752919634876
69754	TASL	patch15	0.00429993132927906	0.823765286726016	0.0193047563101191
69755	TASOR	patch15	-0.00542118941990151	0.902562011450178	0.0442748509872885
69756	TASOR2	patch15	0.0124658193056951	0.638675919080039	0.026543578233172
69757	TASP1	patch15	0.00577972112481612	0.885492143905753	0.0401279324163256
69758	TAT	patch15	-0.0031113970286074	0.877958180832925	0.0202589402931375
69759	TATDN1	patch15	0.00724651776748851	0.803069849223524	0.0290540045444654
69760	TATDN2	patch15	-0.0306839639636558	0.537566522955292	0.0497612729550586
69761	TATDN3	patch15	-0.0172162152282297	0.573027393652593	0.0305409737685744
69762	TAX1BP1	patch15	0.00968801575317667	0.77146136291058	0.0333482274117379
69763	TAX1BP3	patch15	0.0422514106971034	0.0506253679314475	0.0216004664011453
69764	TBATA	patch15	0.0133861138156912	0.511761951781344	0.0203983232992422
69765	TBC1D1	patch15	0.00272222845534618	0.913648620825038	0.0251003434669686
69766	TBC1D10A	patch15	0.0344103054872716	0.407498113344017	0.041532667210078
69767	TBC1D10B	patch15	0.0242802941828094	0.492549882941232	0.0353729377897755
69768	TBC1D12	patch15	-0.00752599721336091	0.755204282917822	0.0241345246811017
69769	TBC1D13	patch15	-0.0380071308283373	0.432857384562635	0.0484476133172223
69770	TBC1D14	patch15	-0.0722324882958867	0.16950017169651	0.0525556230943465
69771	TBC1D15	patch15	-0.012965870873043	0.719677895733979	0.0361217171480964
69772	TBC1D16	patch15	-0.0181414766389247	0.713805002088914	0.049457090336081
69773	TBC1D17	patch15	0.0647027384007341	0.167374778302096	0.0468424446484447
69774	TBC1D19	patch15	-0.00989269846953349	0.850993149740801	0.0526542717613184
69775	TBC1D2	patch15	-0.0333502345907213	0.490929864196562	0.0484051282531428
69776	TBC1D20	patch15	-0.00846246861855735	0.854997732418457	0.0463003006457364
69777	TBC1D21	patch15	-0.0437830871326629	0.141307423044827	0.0297514054286577
69778	TBC1D22A	patch15	-0.00462189473860568	0.876801561881363	0.0298093235946499
69779	TBC1D22B	patch15	-0.0223266011073931	0.417044186273601	0.0275039495366289
69780	TBC1D23	patch15	-0.0269285127575797	0.208937937660249	0.0214233125651943
69781	TBC1D24	patch15	-0.0374541473131053	0.560324300730505	0.0643016508031281
69782	TBC1D25	patch15	-0.0180341980803183	0.608181799267489	0.0351703789892599
69783	TBC1D26	patch15	-0.0105242400059436	0.634871778200657	0.0221578139627959
69784	TBC1D28	patch15	-0.0190076359373956	0.403256730292423	0.0227355954675595
69785	TBC1D2B	patch15	-0.00388773253843764	0.913788317285301	0.0359052034053061
69786	TBC1D30	patch15	-0.0121823328521259	0.760260373034159	0.0399174161320061
69787	TBC1D31	patch15	-0.0345510592963214	0.158011556058703	0.0244623391383346
69788	TBC1D32	patch15	-0.0359207366489157	0.158011614436244	0.0254320817751187
69789	TBC1D3E	patch15	0.0489093823896839	0.148451260244674	0.0338312539030349
69790	TBC1D3F	patch15	-0.0101795713559443	0.802132781010022	0.0406163570514934
69791	TBC1D4	patch15	0.0735775755196435	0.231279666841079	0.0614425740607015
69792	TBC1D5	patch15	0.0273704195392721	0.614813787914866	0.0543810879912482
69793	TBC1D7	patch15	-0.0274427175907061	0.599844607990809	0.052299405105153
69794	TBC1D8	patch15	-0.00812229786006048	0.87597598113829	0.0520339573506688
69795	TBC1D8B	patch15	0.0145795230578248	0.744258331953795	0.0446850387222242
69796	TBC1D9	patch15	-0.00996685610902631	0.783158700574856	0.0362103245648469
69797	TBC1D9B	patch15	-0.00752623772010254	0.860474400104376	0.0428120437845412
69798	TBCA	patch15	0.056433938564577	0.125138532293092	0.0367810495563168
69799	TBCB	patch15	0.0263913165924058	0.397781019745572	0.0312025568955301
69800	TBCC	patch15	-0.0149705043274132	0.604838991380981	0.0289256151289373
69801	TBCCD1	patch15	-0.00810986815046696	0.768719592898883	0.0275754341732129
69802	TBCD	patch15	-0.0565031150966674	0.222053386561474	0.0462557186621013
69803	TBCE	patch15	-0.0293611100085835	0.502355621825378	0.0437616534777557
69804	TBCEL	patch15	-0.0020609287337993	0.931618601012948	0.0240141604273449
69805	TBCK	patch15	0.000801673873289657	0.975003064141589	0.0255808762248736
69806	TBK1	patch15	0.0298042872932321	0.510927187502248	0.0453273393927602
69807	TBKBP1	patch15	-0.00627718446984918	0.874357653000904	0.0396913624992876
69808	TBL1X	patch15	-0.0373232276659145	0.333743072131827	0.0386017335015092
69809	TBL1XR1	patch15	0.081847080395783	0.131119266290091	0.0541876410130678
69810	TBL1Y	patch15	0.0104655899116938	0.27520821948752	0.0095882467971247
69811	TBL2	patch15	-0.0223722381312504	0.547815678730025	0.0372152395742662
69812	TBL3	patch15	0.0839055406904182	0.011444471543901	0.0331432171498159
69813	TBP	patch15	-0.0995487144479485	0.0983657643922615	0.0601959371988194
69814	TBPL1	patch15	-0.00846439085355266	0.847889381254642	0.0441217602277537
69815	TBPL2	patch15	0.0236560436924283	0.193142480453899	0.0181709657396677
69816	TBR1	patch15	0.0217240391867542	0.431269344212395	0.0275962214372902
69817	TBRG1	patch15	-0.0690022042369663	0.136206082268611	0.0462859194714014
69818	TBRG4	patch15	-0.0627225121558572	0.135089167460007	0.0419534989914263
69819	TBX1	patch15	-0.0121068058801949	0.534383687509277	0.0194813535127777
69820	TBX10	patch15	-0.0170678364540875	0.563207552361581	0.0295190011591007
69821	TBX15	patch15	0.0175768906789634	0.420408457945749	0.021809988661672
69822	TBX18	patch15	0.0262368974960958	0.294366534581041	0.0250133054969713
69823	TBX19	patch15	-0.0266065021043369	0.10773686449375	0.0165329036627182
69824	TBX20	patch15	0.0584382095922115	0.125446328482535	0.0381184106743654
69825	TBX22	patch15	-0.0028005105436987	0.910047763711993	0.0247843139567498
69826	TBX3	patch15	0.0854576410750327	0.0179774790021286	0.0360824122544357
69827	TBX4	patch15	-0.0424305706854653	0.160308594305104	0.030207132250277
69828	TBX5	patch15	0.0112085959446077	0.341716022707091	0.0117855094978609
69829	TBX6	patch15	0.00454852784412648	0.833741682382431	0.021666082609925
69830	TBXA2R	patch15	-0.00249545243933484	0.851627222807391	0.0133395754651432
69831	TBXT	patch15	-0.0482928633778644	0.192561501116533	0.0370468779159236
69832	TC2N	patch15	0.078235336450925	0.00435751625067801	0.0274037050476495
69833	TCAF1	patch15	0.0302548279860892	0.556349219329657	0.0514196539812674
69834	TCAF2	patch15	0.0780432946035877	0.0206396162386586	0.0336872838147077
69835	TCAIM	patch15	-0.0236124472924038	0.338035267309423	0.024639228664329
69836	TCAP	patch15	-0.0467770929335368	0.182554181904324	0.0350789214835397
69837	TCEA1	patch15	0.0460476306975418	0.182273761667034	0.0345097400224574
69838	TCEA2	patch15	0.0571726740735822	0.019588558006359	0.0244706932312451
69839	TCEA3	patch15	0.0180187900496922	0.706073877750266	0.0477700903943764
69840	TCEAL1	patch15	0.0589778108299426	0.113626170480831	0.0372587357149457
69841	TCEAL2	patch15	0.0251537173428109	0.356077832825054	0.0272486408565996
69842	TCEAL3	patch15	-0.0399268579357991	0.285718268204136	0.03738816704878
69843	TCEAL4	patch15	0.0166894567951501	0.712047915593842	0.0452081329997838
69844	TCEAL5	patch15	-0.0026910570464933	0.868664816499565	0.0162719707732983
69845	TCEAL6	patch15	0.0122029597722259	0.528230250723453	0.0193439620369774
69846	TCEAL7	patch15	0.0276241466819957	0.2093938216197	0.0219987538584866
69847	TCEAL8	patch15	0.0382137407263965	0.341870636898653	0.0401935009055654
69848	TCEAL9	patch15	0.00500912542213109	0.830277192002471	0.0233657076613501
69849	TCEANC	patch15	0.0762761336713725	0.000658236622746762	0.0223500631688688
69850	TCEANC2	patch15	-0.0108326519327729	0.786555091185935	0.0399979985163435
69851	TCERG1	patch15	-0.0776263476361856	0.0912756280126575	0.0459416394267702
69852	TCERG1L	patch15	-0.0143504061211496	0.570484774327076	0.025289330020006
69853	TCF12	patch15	0.0649493298231098	0.0573646608970341	0.0341510719498318
69854	TCF15	patch15	-0.011397104987783	0.657493520427749	0.0257006938497495
69855	TCF19	patch15	-0.0193585988449255	0.621330822722168	0.0391829779161715
69856	TCF20	patch15	-0.0277360038300835	0.225144805257007	0.0228579752310043
69857	TCF21	patch15	0.036618530212983	0.0872544315417651	0.0214010950049175
69858	TCF23	patch15	-0.0395027741007571	0.110816818002102	0.0247608619655695
69859	TCF24	patch15	-0.0218941147568349	0.416906195450337	0.026963184008602
69860	TCF25	patch15	-0.0415087761462547	0.193233761826275	0.0318907622771072
69861	TCF3	patch15	-0.00377338886309732	0.90396772242141	0.0312706108119629
69862	TCF7	patch15	0.000613560765123562	0.974660764963814	0.0193137488975824
69863	TCF7L1	patch15	0.048586838436204	0.062763836282322	0.0260925740983887
69864	TCF7L2	patch15	0.0128463368891518	0.771857930956175	0.044298909653528
69865	TCFL5	patch15	-0.00885003203783846	0.678696620849514	0.0213606662207513
69866	TCHH	patch15	-0.00733757488809212	0.805779809021717	0.0298381336144399
69867	TCHHL1	patch15	0.0144069996913378	0.521566824054151	0.0224734932451166
69868	TCHP	patch15	-0.0219485599236486	0.488912844010502	0.0317088219825835
69869	TCIM	patch15	0.153333762462565	1.27901816583517e-07	0.0289059692213775
69870	TCIRG1	patch15	-0.0121761610724383	0.563968152072413	0.0210999100828237
69871	TCL1A	patch15	-0.0117514127155216	0.788402243910399	0.0437785289152092
69872	TCL1B	patch15	0.011455384110898	0.581236279338254	0.0207642958904811
69873	TCN1	patch15	-0.0133618458070536	0.500584212440026	0.0198330478909497
69874	TCOF1	patch15	-0.0116452656907827	0.760524320493755	0.0382010145637374
69875	TCP1	patch15	-0.0385695512988377	0.547974479753359	0.0641842239689841
69876	TCP10L	patch15	-0.0207788437050653	0.54389245283502	0.0342286083321434
69877	TCP11	patch15	-0.0067323318524028	0.681511892644767	0.0164014364066051
69878	TCP11L1	patch15	-0.00772055626254018	0.800469480756564	0.030542654924442
69879	TCP11L2	patch15	0.0619275894174209	0.152436069740456	0.0432567810565161
69880	TCP11X2	patch15	-0.00925620766157603	0.672547692385213	0.0218963673448252
69881	TCTA	patch15	-0.0475237255315361	0.173953241299379	0.0349391472285755
69882	TCTE1	patch15	-0.0101505695326543	0.651457553969806	0.0224660077470011
69883	TCTN1	patch15	-0.0311573156382927	0.444486059576416	0.0407381170220412
69884	TCTN2	patch15	-0.0353123921004401	0.224179258164154	0.0290412955893388
69885	TCTN3	patch15	-0.0271393378956251	0.431670358560422	0.0345053508656424
69886	TDG	patch15	0.018092474016233	0.71903673142745	0.0502838575209671
69887	TDGF1	patch15	-0.00868453591439505	0.736353798779329	0.0257899251900035
69888	TDO2	patch15	0.0214854200741817	0.22282436849349	0.0176181870824454
69889	TDP1	patch15	-0.0234406059279792	0.421698974515357	0.0291668261400049
69890	TDP2	patch15	0.0312985967512191	0.284826548210136	0.0292542997523645
69891	TDRD1	patch15	0.00150147985754674	0.978629173410949	0.0560430541177276
69892	TDRD10	patch15	-0.0532661515928385	0.164141043268526	0.0382690768120643
69893	TDRD12	patch15	-0.0135592692587403	0.585710644395718	0.0248717576367252
69894	TDRD15	patch15	0.000417487997729049	0.986925965719224	0.0254736108436488
69895	TDRD3	patch15	0.0472464892762306	0.111042079317397	0.029633431096077
69896	TDRD5	patch15	0.038030574480736	0.259475218833035	0.0337146673133465
69897	TDRD6	patch15	0.0234513130931099	0.304393456173219	0.0228265334652406
69898	TDRD7	patch15	0.0181814753241447	0.455197598328869	0.024340931079586
69899	TDRD9	patch15	-0.00610086809953057	0.763883582379885	0.0203068822095103
69900	TDRKH	patch15	0.0224482841376845	0.609795518795406	0.0439765025886558
69901	TDRP	patch15	0.0829771854263372	0.220755195898604	0.067737749142334
69902	TEAD1	patch15	-0.0202038378344059	0.40830902020061	0.0244279188691791
69903	TEAD2	patch15	-0.0920976265819435	0.0454021670879104	0.0459936971845846
69904	TEAD3	patch15	-0.0110884132969562	0.682545532511436	0.0271068673955981
69905	TEAD4	patch15	0.00335078725758151	0.891438217923073	0.0245469540137382
69906	TEC	patch15	0.00998278502597901	0.650954476740225	0.0220605483280032
69907	TECPR1	patch15	0.0335802350958485	0.313958429528915	0.0333384669533898
69908	TECPR2	patch15	-0.0174312240789946	0.555962418219403	0.0295962671825217
69909	TECR	patch15	-0.0300674438148117	0.0722994506311413	0.0167193947435764
69910	TECRL	patch15	-0.040490150650692	0.229525788814939	0.0336851619959682
69911	TECTA	patch15	0.00818810786505564	0.641342274370559	0.0175745517107172
69912	TECTB	patch15	-0.0383522163622319	0.188871033027386	0.0291772037600298
69913	TEDC1	patch15	0.0722447452879788	0.0354160665406276	0.0343162334600842
69914	TEDC2	patch15	0.015446195526323	0.638020919221439	0.0328256236031188
69915	TEDDM1	patch15	0.0357764424760513	0.308831068182957	0.0351443533087768
69916	TEF	patch15	0.0642112391360895	0.0367239053247309	0.0307159579832351
69917	TEFM	patch15	-0.00750072519978356	0.868355953160723	0.0452471248030225
69918	TEK	patch15	-0.0146924090083336	0.572086640056594	0.0260000422549294
69919	TEKT1	patch15	0.000139100724180228	0.994271031849413	0.0193697865940927
69920	TEKT2	patch15	-0.0170824598994672	0.740895740979712	0.051652045451915
69921	TEKT3	patch15	0.00652766866960171	0.756292590956625	0.0210296274634684
69922	TEKT4	patch15	0.00127709723960996	0.953636006693003	0.0219621004540755
69923	TEKT5	patch15	0.0255947303005285	0.465322877568237	0.0350480080227978
69924	TEKTIP1	patch15	-0.0276032248755921	0.180311872403153	0.0205940183734856
69925	TEKTL1	patch15	-0.00798482324246309	0.771177429000673	0.0274503912794394
69926	TELO2	patch15	-0.00307544334149543	0.934887383856579	0.0376387198829129
69927	TEN1	patch15	0.0108713466534715	0.82318775100357	0.0486453608571194
69928	TENM1	patch15	-0.0118879437278245	0.662291952885367	0.0272142316493611
69929	TENM2	patch15	-0.0031108662212297	0.813373797224625	0.013175335026628
69930	TENM3	patch15	-0.0144095693919827	0.543659820286314	0.0237229157601258
69931	TENM4	patch15	0.0262875318640212	0.507118402908481	0.0396210955619308
69932	TENT2	patch15	-0.0418756486580575	0.256018460864048	0.0368546316238152
69933	TENT4A	patch15	0.0737240756560723	0.10876565906184	0.0459449717836493
69934	TENT4B	patch15	-0.0435516057193982	0.269811593571834	0.0394539226331953
69935	TENT5A	patch15	-0.0318963424677345	0.126477860234599	0.0208623267731992
69936	TENT5B	patch15	0.0134775775267324	0.670210184172957	0.0316423892372762
69937	TENT5C	patch15	-0.0455381006407123	0.120495340524366	0.0293135217250982
69938	TENT5D	patch15	-0.0132835530730121	0.429262848767671	0.0168009193421898
69939	TEP1	patch15	0.0565328298743424	0.0506899617633333	0.0289097435139581
69940	TEPSIN	patch15	-0.0180560963302631	0.660603325479137	0.0411152529539307
69941	TERB1	patch15	0.0205277130030412	0.0181952682303285	0.0086837287561389
69942	TERB2	patch15	0.000563359274005544	0.965710585605981	0.0131028901673161
69943	TERF1	patch15	0.0664389243527482	0.0323943924258501	0.0310276257124695
69944	TERF2	patch15	-0.0366807558379503	0.264721542671864	0.0328777103775168
69945	TERF2IP	patch15	-0.00572902452564667	0.851805750051165	0.0306621358712472
69946	TERT	patch15	0.0460762282362976	0.160770166589162	0.0328387826724518
69947	TES	patch15	0.0695173568975079	0.144374208719877	0.0476024768626982
69948	TESC	patch15	-0.0117190808653736	0.616367446273488	0.0233867910508757
69949	TESK1	patch15	0.00629004664057726	0.883495778421044	0.0429174895242478
69950	TESK2	patch15	0.0339930056123113	0.163242173199014	0.0243702011880882
69951	TESMIN	patch15	0.00127785367072913	0.98309794462334	0.0603093542531863
69952	TESPA1	patch15	0.0521632375672921	0.0372938724860656	0.0250281393187014
69953	TET1	patch15	-0.018273076012543	0.520382238884144	0.0284232802573334
69954	TET2	patch15	0.027620691588521	0.410087561947062	0.0335224997454403
69955	TET3	patch15	-0.00216294126821901	0.951417692967565	0.0354955018377958
69956	TEX10	patch15	-0.00788281563002973	0.83668492161581	0.0382349886823377
69957	TEX101	patch15	-0.0537612467347686	0.0679417243951676	0.0294329319378997
69958	TEX11	patch15	-0.00301909947981062	0.859843898357495	0.0170957020286673
69959	TEX12	patch15	-0.016603447364376	0.580930229907072	0.0300714420265981
69960	TEX13A	patch15	0.0016667481055136	0.931583311274414	0.0194110837094593
69961	TEX13B	patch15	-0.00264334192583221	0.862614109056054	0.0152729055882241
69962	TEX13C	patch15	0.00679899748178811	0.752440665171997	0.0215516696358703
69963	TEX13D	patch15	0.00533748276267649	0.88227011121461	0.036036184938203
69964	TEX14	patch15	0.00228545694139088	0.945348067552899	0.0333351783230482
69965	TEX15	patch15	0.0055642884922729	0.720187868974415	0.0155310903680374
69966	TEX19	patch15	-0.00547827216385272	0.789037484086539	0.0204716189135853
69967	TEX2	patch15	-0.0521817121930042	0.218778647169759	0.0424158410533129
69968	TEX22	patch15	-0.00319994987931227	0.886700564660965	0.0224554770458479
69969	TEX26	patch15	0.000274603092274947	0.985257311038145	0.0148586575018446
69970	TEX261	patch15	-0.033851895897411	0.546347497424193	0.0561052177694153
69971	TEX264	patch15	0.0376985159435409	0.400560022303956	0.044834643951643
69972	TEX28	patch15	-0.0419921345807038	0.105339181763128	0.0259150876255975
69973	TEX29	patch15	0.0462093291852673	0.123342388115594	0.0299736103570491
69974	TEX30	patch15	-0.0260501832945288	0.532729968792125	0.0417489092050091
69975	TEX35	patch15	0.0483207098783989	0.201897731224216	0.0378492676050124
69976	TEX36	patch15	-0.0290909854571738	0.214814717243308	0.0234434150991858
69977	TEX38	patch15	-0.00453431456896615	0.876732306829638	0.02922790472704
69978	TEX44	patch15	-0.00790474265625447	0.778446585187702	0.0280918628480561
69979	TEX46	patch15	0.0285432147753688	0.145392535732052	0.0195947721606499
69980	TEX47	patch15	-0.0221368745076819	0.366832948753982	0.0245239163001579
69981	TEX48	patch15	-0.0339347831086675	0.124992276187036	0.0221085584855777
69982	TEX50	patch15	-0.0399625918708422	0.194692548944085	0.0308035270798405
69983	TEX51	patch15	-0.0155348185037194	0.446493517652831	0.0204015622203055
69984	TEX52	patch15	-0.0210499173991993	0.374991025086603	0.0237209254820222
69985	TEX53	patch15	0.0225264504424995	0.53577105308542	0.0363712458498225
69986	TEX54	patch15	0.0247787653245038	0.416844539528297	0.0305116689536007
69987	TEX55	patch15	-0.000252607508379114	0.990306540931034	0.0207889411018065
69988	TEX9	patch15	0.0548937266418109	0.166514838921525	0.0396605690602688
69989	TF	patch15	0.03252367535902	0.25518340583955	0.0285737268472142
69990	TFAM	patch15	0.00759498891546206	0.851312318943545	0.0405124256380238
69991	TFAP2A	patch15	-0.00930973505077009	0.817718901693964	0.0403865184762241
69992	TFAP2B	patch15	-0.0444519240957723	0.479684741187674	0.0628769354348945
69993	TFAP2C	patch15	0.0457308238957282	0.320737578740832	0.0460422469051023
69994	TFAP2D	patch15	0.011453006328083	0.607221839717298	0.0222760626393917
69995	TFAP2E	patch15	0.0131374825202947	0.701412990388131	0.0342586688326991
69996	TFAP4	patch15	-0.011736517074619	0.663687450783502	0.0269864216519335
69997	TFB1M	patch15	-0.0586273575405425	0.113497644014921	0.0370241466177582
69998	TFB2M	patch15	0.00710386887270288	0.89674514324478	0.054731997956782
69999	TFCP2	patch15	-0.0866937700991946	0.0928661634597011	0.0515597557650702
70000	TFCP2L1	patch15	0.0417933647130875	0.0445852241268732	0.0207922122723279
70001	TFDP1	patch15	0.0167556707455054	0.55297908365101	0.0282357193036582
70002	TFDP2	patch15	-0.0481353059891059	0.298606690001067	0.0462952078262392
70003	TFDP3	patch15	-0.00127051540212344	0.966094787181231	0.0298853375004958
70004	TFE3	patch15	-0.00887666564446895	0.823443738601217	0.0397784395366793
70005	TFEB	patch15	0.00145097249039404	0.958274358287876	0.0277289528443283
70006	TFF1	patch15	-0.0251047972616862	0.329665522359466	0.0257466584185843
70007	TFF2	patch15	0.0581903875227088	0.0264798965257268	0.0261994502504486
70008	TFF3	patch15	-0.00690617874690117	0.818628716384174	0.0301126340322417
70009	TFG	patch15	-0.0275275361055339	0.291548395156143	0.0260909224325899
70010	TFIP11	patch15	-0.0154644943190344	0.706007498407668	0.0409886205750016
70011	TFPI	patch15	-0.0164098072163343	0.509255116528585	0.0248581209925782
70012	TFPI2	patch15	0.0177257638873049	0.485004787860373	0.0253794442197357
70013	TFPT	patch15	0.0169768204320682	0.617498675503094	0.0339882311946493
70014	TFR2	patch15	-0.0393029475238117	0.349454001292578	0.0419943911285659
70015	TFRC	patch15	0.0720257373482744	0.154414105085887	0.0505531641949987
70016	TG	patch15	0.0282026984091324	0.136317032236792	0.0189234210364588
70017	TGDS	patch15	-0.0153251723819472	0.630147041215907	0.0318208446609991
70018	TGFA	patch15	-0.00831168862109533	0.67630774962846	0.0199044413955685
70019	TGFB2	patch15	0.0281628597370995	0.470623157477035	0.0390268176875685
70020	TGFB3	patch15	-0.00540797140246837	0.839876119571094	0.0267611182012088
70021	TGFBR1	patch15	-0.0159777572409733	0.769353923644	0.0544818776877063
70022	TGFBR3	patch15	-0.0585284251264278	0.170586462355093	0.0426931973138048
70023	TGFBR3L	patch15	0.0346593561396066	0.29049089024827	0.0327785950747993
70024	TGFBRAP1	patch15	0.0240501780551964	0.575046237953151	0.042889716584657
70025	TGIF1	patch15	-0.0638053060786407	0.161138483030665	0.0455144378985259
70026	TGIF2	patch15	-0.00783829411759326	0.739904175403286	0.023606833238506
70027	TGIF2LY	patch15	0.00084002169471628	0.946144959007961	0.0124339543362424
70028	TGM1	patch15	-0.0277490180924291	0.430588264528905	0.0351977330313656
70029	TGM2	patch15	0.0158481134816327	0.494554430758523	0.0231958111322827
70030	TGM3	patch15	0.047214364141801	0.0551246940568103	0.0246007442006403
70031	TGM4	patch15	-0.00494795032212698	0.795597356432959	0.0190974086242365
70032	TGM5	patch15	-0.00740712729201407	0.76155490351685	0.0244065953360774
70033	TGM6	patch15	-0.00454053350527161	0.823505442995451	0.0203544381290049
70034	TGM7	patch15	-0.027648334668812	0.408247474997884	0.0334244705752863
70035	TGOLN2	patch15	0.0592259411135102	0.142980939673911	0.0404144526739525
70036	TGS1	patch15	0.0270213089585519	0.588728969559523	0.0499670474582551
70037	TH	patch15	0.0125376625902663	0.492803293367188	0.0182762966060248
70038	THADA	patch15	-0.0360230072541056	0.468833976606371	0.0497183454697106
70039	THAP1	patch15	-0.0240088982102066	0.428940139802004	0.0303450108713958
70040	THAP10	patch15	-0.0365159768937673	0.356125061171752	0.0395610897602866
70041	THAP11	patch15	0.0167774266679197	0.518789983724524	0.0259975110690878
70042	THAP12	patch15	0.0476533195947671	0.136648892790108	0.0320014731965714
70043	THAP2	patch15	0.0095435276036231	0.700914867026962	0.0248431529182251
70044	THAP3	patch15	0.0310317980479667	0.385282426141781	0.0357331953254924
70045	THAP4	patch15	-0.0340630267280764	0.383569714126025	0.0390825796627397
70046	THAP5	patch15	0.0323250347186307	0.075575223003327	0.0181799970516932
70047	THAP6	patch15	-0.00178625403599079	0.961040153099316	0.0365618975045991
70048	THAP7	patch15	0.0479971895551886	0.240774522459552	0.040902035861115
70049	THAP8	patch15	0.00739421977496923	0.694786983968546	0.0188419287377268
70050	THAP9	patch15	0.0123521174998512	0.673662953792027	0.0293260299961051
70051	THBD	patch15	0.0120121959502674	0.71776473877495	0.0332279809519668
70052	THBS3	patch15	-0.0739460230821041	0.144949416565978	0.0507076439607664
70053	THBS4	patch15	-0.016868597626968	0.479284365287313	0.0238387784717221
70054	THEM4	patch15	0.0141007380267819	0.650732960688094	0.0311394740301943
70055	THEM5	patch15	0.0380630046905634	0.0435853617779542	0.0188470139186367
70056	THEM6	patch15	-0.0448135055161697	0.413515447445806	0.0547892272526922
70057	THG1L	patch15	0.0156232545418443	0.585037546294692	0.0286063410580231
70058	THNSL1	patch15	0.0175713873139929	0.575114096533047	0.0313413744382503
70059	THNSL2	patch15	-0.0222367113004565	0.616954882415781	0.0444499930077262
70060	THOC1	patch15	0.0183112352244096	0.530339039723149	0.0291757460454466
70061	THOC2	patch15	0.0162384107932113	0.657205706109918	0.0365850888661435
70062	THOC3	patch15	-0.100888452428593	0.0136635902676798	0.0408689742809436
70063	THOC5	patch15	-0.067381425903133	0.191930065160409	0.0516168819249324
70064	THOC6	patch15	0.0133610508483045	0.671708863009585	0.03152097571823
70065	THOC7	patch15	0.0960386982707572	0.176815799011136	0.0710770782094912
70066	THOP1	patch15	-0.0568477385804283	0.202399669053079	0.0445780174098863
70067	THPO	patch15	0.00235343590559739	0.941883127168034	0.0322768255487043
70068	THRA	patch15	0.00147936017922099	0.970266693011008	0.0396831056772675
70069	THRAP3	patch15	0.0366175766029894	0.317701608600509	0.0366363091217368
70070	THRB	patch15	0.04655563007463	0.302051360632976	0.0450962779822111
70071	THRSP	patch15	0.0338154488413352	0.628483375764814	0.069873664159874
70072	THSD1	patch15	-0.0271404833652337	0.263297432891315	0.0242541134886246
70073	THSD4	patch15	-0.000280765904776288	0.992389390997799	0.0294302501326525
70074	THSD7A	patch15	-0.0114526394092076	0.467402717839123	0.0157559659110417
70075	THSD7B	patch15	-0.0187729404497721	0.619708386823528	0.0378215613577131
70076	THSD8	patch15	0.0195484474709613	0.526972186673401	0.0308936300140003
70077	THTPA	patch15	-0.0112387354794447	0.675982535872987	0.0268853542212167
70078	THUMPD1	patch15	-0.00627912092117891	0.915238014060465	0.0589865827648521
70079	THUMPD2	patch15	0.00205255280613729	0.854193302681015	0.0111673800786368
70080	THUMPD3	patch15	0.0550147602454502	0.1638581909482	0.0394988407137977
70081	THYN1	patch15	0.0492656633451789	0.204134030701396	0.0387810499535016
70082	TIA1	patch15	-0.0475767179243194	0.0766575530298665	0.0268566631218311
70083	TIAL1	patch15	-0.0233184372766959	0.425452563767897	0.0292507576423837
70084	TIAM1	patch15	-0.0482049044302115	0.237867228535577	0.0408255292595167
70085	TIAM2	patch15	-0.00662867152403515	0.685756727149798	0.0163796242330847
70086	TICAM1	patch15	-0.0287820197465778	0.509495988283126	0.0436247694933901
70087	TICAM2	patch15	0.00226534617928371	0.936725539482398	0.0285315480095349
70088	TICRR	patch15	-0.0198190079603119	0.326719483566651	0.0202022704128925
70089	TIFA	patch15	-0.00565835764319442	0.85309372436193	0.0305525299660775
70090	TIFAB	patch15	0.0257821047312992	0.164412551440726	0.0185350903974049
70091	TIGAR	patch15	-0.00806294361194577	0.76965467130077	0.0275304333688471
70092	TIGD1	patch15	-0.027867211596238	0.201029268232677	0.0217861520488915
70093	TIGD2	patch15	-0.0637939487439869	0.0886420368738858	0.0374467529217027
70094	TIGD3	patch15	0.0260397500664124	0.118271408578197	0.0166615101220147
70095	TIGD4	patch15	0.0128408420445157	0.592114882056739	0.0239623294232558
70096	TIGD5	patch15	-0.0197683381344752	0.603904233759451	0.0380972109546324
70097	TIGD6	patch15	-0.0142812229468882	0.565106169744977	0.0248201855150601
70098	TIGD7	patch15	-0.0186994586577426	0.386854325782845	0.0216038638356173
70099	TIMD4	patch15	0.0308800369966788	0.094357685431444	0.018449175976931
70100	TIMELESS	patch15	-0.0154198884001121	0.775688205394374	0.0541071067509327
70101	TIMM10	patch15	-0.100219015468498	0.00701428182835347	0.0371253157886168
70102	TIMM10B	patch15	0.0255457512292756	0.543993820304856	0.0420916409589221
70103	TIMM13	patch15	0.0356314723542985	0.522296278802	0.0556790768591755
70104	TIMM17A	patch15	0.0597740853418565	0.180422384846851	0.0446071436862333
70105	TIMM17B	patch15	-0.0132050725990749	0.593810452811054	0.0247552995089763
70106	TIMM21	patch15	0.0804164446358844	0.0849003652555925	0.0466466171722838
70107	TIMM22	patch15	-0.000397638104155486	0.988767559962494	0.0282406777349099
70108	TIMM23	patch15	-0.0193149494163827	0.673805182054883	0.0458781989404334
70109	TIMM23B	patch15	-0.0148430717673955	0.682944580386192	0.0363338537117523
70110	TIMM29	patch15	0.00879502238369778	0.867230137664322	0.0526007602580375
70111	TIMM44	patch15	0.0134803920914845	0.744692005673581	0.0413890171181756
70112	TIMM50	patch15	-0.0740398497273995	0.208429314425287	0.0588375005394504
70113	TIMM8A	patch15	-0.00408746952165473	0.940282217156527	0.054553170975786
70114	TIMM8B	patch15	-0.0523407946409139	0.227099519203712	0.0433175267170779
70115	TIMM9	patch15	0.0398743692419272	0.187295403625493	0.0302271209418631
70116	TIMMDC1	patch15	-0.0544355302349215	0.162648289060055	0.0389707203450225
70117	TIMP1	patch15	0.0137722919763599	0.0992007111047083	0.00834860640493766
70118	TIMP4	patch15	-0.0107281391283168	0.390611324398011	0.012493019303043
70119	TINAG	patch15	0.0239486315777002	0.156034993869583	0.0168751163706639
70120	TINAGL1	patch15	-0.0208079305235377	0.344647510690845	0.0220122674066734
70121	TINCR	patch15	0.0275622160879663	0.137029467444958	0.0185273069086593
70122	TINF2	patch15	-0.0251250455536034	0.420537563359423	0.0311846546090381
70123	TIPARP	patch15	0.0142593116031952	0.613148299293836	0.0281983547422771
70124	TIPIN	patch15	0.0213466472240592	0.199887829266009	0.0166461892781029
70125	TIPRL	patch15	-0.0293778176535948	0.446227028415445	0.0385586816521813
70126	TIRAP	patch15	-0.00598495384677299	0.837336322985294	0.0291474668210668
70127	TJAP1	patch15	-0.010217490520679	0.808302624122633	0.0421071582103631
70128	TJP1	patch15	0.0648116083860584	0.230746409172435	0.0540604923391191
70129	TJP2	patch15	0.0376962781369563	0.457922260417733	0.0507732666519846
70130	TJP3	patch15	0.0355183458890231	0.398362608635969	0.0420452876594188
70131	TK1	patch15	-0.0545846951934451	0.186704478228463	0.0413229567951613
70132	TK2	patch15	-0.00441452952719858	0.913424980593892	0.040598666873394
70133	TKFC	patch15	0.0334557269198878	0.514503658676069	0.0513141131845712
70134	TKT	patch15	-0.00761431681661144	0.855373022697201	0.0417691616071442
70135	TKTL1	patch15	-0.0237445286400335	0.503737063171472	0.0355050412467582
70136	TKTL2	patch15	0.0321813300994727	0.106956176190179	0.0199526110730094
70137	TLCD1	patch15	-0.0572444177669397	0.120256170495517	0.0368252764364421
70138	TLCD2	patch15	-0.0251355816922594	0.258381513640379	0.0222319343061994
70139	TLCD3A	patch15	-0.0133450211874597	0.514750532355869	0.0204805041316507
70140	TLCD3B	patch15	0.0161571552144925	0.488680190931691	0.0233295561284597
70141	TLCD4	patch15	-0.0113100384047098	0.803323279757879	0.0454058393088777
70142	TLCD5	patch15	-0.00257582377953809	0.931051311296678	0.0297662175377098
70143	TLDC2	patch15	-0.00645735018566208	0.778382664613289	0.0229413251163841
70144	TLE1	patch15	0.073577712103924	0.122113707566946	0.0475695232280106
70145	TLE2	patch15	-0.0539807109979188	0.472913901443026	0.0751917356645658
70146	TLE3	patch15	-0.0117451495451465	0.726067001831302	0.0335173056287551
70147	TLE4	patch15	-0.0130773795590585	0.713343880773853	0.0355914094307785
70148	TLE5	patch15	-0.0133831941635251	0.52193481010701	0.0208949207494624
70149	TLE6	patch15	-0.00634445462224434	0.836703964304035	0.030776927289681
70150	TLE7	patch15	-0.00572425501002068	0.684074447793351	0.0140652020956596
70151	TLK1	patch15	0.0100077304108617	0.802222379501424	0.0399491872835252
70152	TLK2	patch15	0.0817550390037003	0.00314672125035903	0.0276451969438974
70153	TLL1	patch15	-0.024460212853479	0.347306761303058	0.0260190410061471
70154	TLL2	patch15	-0.0131402734809507	0.489790058343821	0.0190219788736667
70155	TLN1	patch15	0.0230902536908876	0.254447530702828	0.0202545707535945
70156	TLN2	patch15	0.0338727759140608	0.227704062861267	0.0280697934881526
70157	TLNRD1	patch15	0.0781767093121612	0.00209636603743506	0.0253736913953186
70158	TLR1	patch15	-0.0179120123772141	0.528418498784085	0.0284068378831046
70159	TLR10	patch15	0.0278041870217868	0.172262943207893	0.0203611792189782
70160	TLR2	patch15	0.0879732529871119	0.00237839289619097	0.0289098492829131
70161	TLR3	patch15	-0.000995417105091699	0.960143524128012	0.0199159440048365
70162	TLR4	patch15	0.0191678122608642	0.382563662967169	0.0219459267400856
70163	TLR5	patch15	0.0840252215122634	0.0603160782354877	0.044700454705911
70164	TLR6	patch15	-0.027536687342211	0.449478108061304	0.0364019479509238
70165	TLR7	patch15	0.0227247756699107	0.0633279486335309	0.012230055661461
70166	TLR8	patch15	0.00428011941515626	0.814115189444388	0.0182010862044832
70167	TLR9	patch15	0.0324844231540889	0.181345948560538	0.0242933132793131
70168	TLX1	patch15	0.0254886642581475	0.250099971978777	0.0221543596561027
70169	TLX2	patch15	0.0178548392763304	0.526459252313716	0.0281821200859866
70170	TLX3	patch15	-0.0383669533490261	0.0562529541166404	0.0200833297369345
70171	TM2D1	patch15	0.0647218202334218	0.201653090738361	0.0506686318784491
70172	TM2D2	patch15	0.0170245202644074	0.554216125487662	0.0287784049720692
70173	TM2D3	patch15	-0.0174551718937086	0.639627811548432	0.0372731638573517
70174	TM4SF1	patch15	0.0180383080057887	0.610788783321895	0.0354357265291057
70175	TM4SF18	patch15	0.00608755955183413	0.804252015075723	0.0245577950027665
70176	TM4SF19	patch15	-0.00739136721347996	0.800864491340283	0.0292996300734497
70177	TM4SF20	patch15	0.0366542910309674	0.150265716234764	0.0254676436557332
70178	TM4SF4	patch15	-0.0658629568251521	0.119704906734526	0.042306515692119
70179	TM4SF5	patch15	-0.0335625814685766	0.230310699802349	0.0279689721055609
70180	TM6SF2	patch15	-0.0130991570161436	0.464784070785379	0.0179156190772388
70181	TM7SF2	patch15	0.129872087745029	0.00308874333007827	0.0438304610835926
70182	TM7SF3	patch15	-0.00974348320511412	0.76942700543276	0.0332347285333189
70183	TM9SF1	patch15	-0.0191791585666795	0.445183995800554	0.025115181347719
70184	TM9SF2	patch15	-0.0721898169344869	0.0101572566417491	0.0280530173447727
70185	TM9SF3	patch15	-0.0277408758237751	0.361610682405044	0.0303993448548475
70186	TM9SF4	patch15	-0.107055173996174	0.0536307521649939	0.0554356431439901
70187	TMA16	patch15	-0.0182860281706195	0.581576994414938	0.0331755827158386
70188	TMA7	patch15	0.00178449498169479	0.93835019758315	0.0230688541121492
70189	TMA7B	patch15	-0.00299787577184777	0.874667638566269	0.0190031911955949
70190	TMBIM1	patch15	0.0764777640705551	0.119464370695799	0.0490928844111867
70191	TMBIM4	patch15	-0.0116135943596519	0.750904263637756	0.0365783506501671
70192	TMBIM6	patch15	-0.0725360239197628	0.152529279346952	0.0506783561401061
70193	TMC1	patch15	-0.0173386843315991	0.551490874998004	0.0291089755688253
70194	TMC2	patch15	-0.00184416426516428	0.93647256688993	0.023134165610559
70195	TMC3	patch15	0.0415777358313728	0.0416446300008036	0.0203951149739883
70196	TMC4	patch15	0.0113121221737429	0.783436334613157	0.0411518136082642
70197	TMC5	patch15	-0.0152496252065095	0.725504316485882	0.0434251231072909
70198	TMC6	patch15	0.0584295944458363	0.0767709196177545	0.032995718712285
70199	TMC7	patch15	0.00954658184079764	0.792332685865838	0.0362540574059198
70200	TMCC1	patch15	0.0281718750389232	0.565825450005586	0.049052255472103
70201	TMCC2	patch15	-0.0120872859149831	0.566920842283642	0.0211056022781599
70202	TMCC3	patch15	-0.00604207828607653	0.827663764217227	0.027749981286952
70203	TMCO1	patch15	-0.0712599068016489	0.0375888801298401	0.0342438576156813
70204	TMCO2	patch15	-0.00824738661630194	0.637460743309507	0.0174978340410284
70205	TMCO3	patch15	-0.0562932315036395	0.276445293796887	0.0517071921495878
70206	TMCO4	patch15	0.0372863642447227	0.46197983900924	0.0506774148996537
70207	TMCO5A	patch15	0.0106042026896433	0.531921715735774	0.0169611811638874
70208	TMCO6	patch15	-0.00921545147187908	0.752119921504392	0.0291723403106425
70209	TMDD1	patch15	-0.000780029964722	0.97936362464548	0.030151226579253
70210	TMED1	patch15	0.0778694748275239	0.10246947204769	0.0476590292956057
70211	TMED10	patch15	-0.0256133281618525	0.170501167460819	0.0186797544816924
70212	TMED2	patch15	-0.035365572055907	0.493207746227817	0.0516010520827827
70213	TMED3	patch15	-0.10644379821781	0.00676080109765892	0.0392526951218758
70214	TMED4	patch15	-0.0456847240493987	0.134130381029168	0.030482233387261
70215	TMED5	patch15	-0.0246977289104496	0.589881010616133	0.0458118911352589
70216	TMED6	patch15	0.0410915913920533	0.0514771097512735	0.0210848565251893
70217	TMED7	patch15	0.0574600117830912	0.134342137012297	0.0383599347224527
70218	TMED8	patch15	0.0726382229919394	0.0226432579319003	0.0318379364327146
70219	TMED9	patch15	-0.0463313957453067	0.265119462473526	0.0415623864707186
70220	TMEFF1	patch15	-0.00857476332696041	0.703691774277336	0.0225410622933297
70221	TMEFF2	patch15	0.0127853506378264	0.516475490108753	0.0197023619344646
70222	TMEM100	patch15	0.026204478772015	0.138706672960711	0.0176898739773469
70223	TMEM101	patch15	-0.00883432359130165	0.735001572546955	0.0260956764022603
70224	TMEM102	patch15	0.00852129629301878	0.839094051005305	0.0419595033024755
70225	TMEM104	patch15	-0.0220252441082981	0.608812549610773	0.0430293932653836
70226	TMEM106A	patch15	-0.0570719917853212	0.354906423326549	0.0616748267012712
70227	TMEM106B	patch15	0.0885407045981636	0.0176600120738412	0.0372801736537997
70228	TMEM106C	patch15	-0.0424676938607525	0.404373904864609	0.0509177476217388
70229	TMEM107	patch15	0.0246985435313223	0.514457912145561	0.0378782978496909
70230	TMEM108	patch15	0.0222711065397849	0.0734501770802518	0.0124340321401663
70231	TMEM109	patch15	0.00647291423430363	0.855318690649421	0.0354943907671068
70232	TMEM11	patch15	0.0825176226936606	0.060693053121642	0.0439628799022877
70233	TMEM114	patch15	-0.0130354746804994	0.49702590621864	0.0191888897360544
70234	TMEM115	patch15	-0.0115005793329368	0.789131506620911	0.0429958552318878
70235	TMEM116	patch15	-0.0227764842987418	0.563161925069353	0.0393875617071843
70236	TMEM117	patch15	-0.00564728999461852	0.829623130855537	0.0262398140786996
70237	TMEM119	patch15	0.0196079830114163	0.505117359623001	0.0294148038233424
70238	TMEM120A	patch15	-0.0215841127810813	0.714714375912701	0.0590385646847924
70239	TMEM120B	patch15	-0.00410563626926255	0.921420796748671	0.0416144287907286
70240	TMEM121	patch15	0.0457217736278053	0.151888783758291	0.0318942798163579
70241	TMEM121B	patch15	-0.00313939937114932	0.905699103490872	0.0264966252784782
70242	TMEM123	patch15	0.043270401165788	0.383691701597718	0.0496594979309713
70243	TMEM125	patch15	0.0126806389090704	0.850944944686632	0.0674711065731519
70244	TMEM126A	patch15	-0.0231165877360072	0.583790219052725	0.0421864347659704
70245	TMEM126B	patch15	-0.0393963794017967	0.316437732482092	0.0393136957630341
70246	TMEM127	patch15	0.0296637815335737	0.461301666489772	0.0402562508125316
70247	TMEM128	patch15	-0.0405721466711612	0.279079648658835	0.0374717974549027
70248	TMEM129	patch15	0.0279475909324895	0.56002549167286	0.0479441629621443
70249	TMEM130	patch15	-0.0132435389887486	0.634540421869069	0.0278557735242225
70250	TMEM131	patch15	-0.0129133270573774	0.741504680910376	0.0391412908874962
70251	TMEM131L	patch15	-0.0116082562987423	0.771983831802704	0.0400522838674908
70252	TMEM132A	patch15	-0.11500300474594	0.117253476479806	0.0733807215246906
70253	TMEM132B	patch15	0.0164809822716131	0.39270201268079	0.0192771939579776
70254	TMEM132C	patch15	0.0261367285952947	0.349197428211516	0.0279116888052817
70255	TMEM132D	patch15	-0.0138033415050108	0.57908384757919	0.0248784549014075
70256	TMEM132E	patch15	-0.000635782804933657	0.98087876027169	0.0265232479688991
70257	TMEM134	patch15	0.0203513217994717	0.663853386192277	0.0468195309940919
70258	TMEM135	patch15	-0.00365868821975084	0.918185296609094	0.0356127697938098
70259	TMEM138	patch15	0.0464236727916144	0.309361250588761	0.0456534892938689
70260	TMEM139	patch15	-0.00164015933364276	0.93882362315532	0.0213673816046169
70261	TMEM140	patch15	0.00261234793727448	0.941116228040856	0.0353602913712511
70262	TMEM141	patch15	0.0295239849792245	0.557702739315441	0.0503500844970802
70263	TMEM143	patch15	0.0326825682803692	0.320269073632078	0.0328732829316556
70264	TMEM144	patch15	0.0465636665466692	0.0112382918129776	0.0183466057563935
70265	TMEM145	patch15	0.0142490242909098	0.581417107951785	0.0258404751960078
70266	TMEM147	patch15	-0.0155779016876682	0.641808867027774	0.0334824878023379
70267	TMEM14A	patch15	-0.0523286178999301	0.370940035692362	0.0584707910962802
70268	TMEM14B	patch15	-0.0248146575002452	0.559020443854935	0.0424607894539642
70269	TMEM14C	patch15	0.00652736121896351	0.876359589586201	0.0419470966075606
70270	TMEM150A	patch15	-0.00628971437361037	0.886457105230225	0.0440424493201436
70271	TMEM150B	patch15	-0.032036889030475	0.249408671801475	0.0278053386015027
70272	TMEM150C	patch15	0.000335868891314421	0.99136079479052	0.0310143786420463
70273	TMEM151A	patch15	-0.0248505969129859	0.335601251529388	0.0258008820010195
70274	TMEM151B	patch15	-0.019202527829719	0.384345593806617	0.0220682121846835
70275	TMEM154	patch15	0.0335305609442133	0.393016124814105	0.0392454996613984
70276	TMEM156	patch15	-0.0266322353142248	0.532415781334867	0.0426490136041773
70277	TMEM158	patch15	-0.0213696360157699	0.217386964385827	0.0173178184842401
70278	TMEM160	patch15	0.0163816885141345	0.6664250546322	0.0379966153790819
70279	TMEM161A	patch15	0.0144945629315693	0.748049275095475	0.0451171239864551
70280	TMEM161B	patch15	-0.0813032578778724	0.119361709721163	0.0521759773479515
70281	TMEM163	patch15	-0.00429011075337917	0.881927116545126	0.0288800590956258
70282	TMEM164	patch15	0.0304573283234781	0.298919324528247	0.0293119817453338
70283	TMEM165	patch15	0.0692496908120808	0.118188831049744	0.0442993990543179
70284	TMEM167A	patch15	-0.0157804162564248	0.585884128402674	0.0289594083939728
70285	TMEM167B	patch15	-0.0431830705598617	0.405224605168719	0.0518693230753042
70286	TMEM168	patch15	-0.0330133750537549	0.444148275252917	0.0431329080398199
70287	TMEM169	patch15	0.0165965710828884	0.575533870371409	0.0296351782112157
70288	TMEM17	patch15	-0.0361386046829032	0.175735343097303	0.0266789640054921
70289	TMEM170A	patch15	-0.016712392918671	0.560663046847561	0.028716804501715
70290	TMEM170B	patch15	0.00567309566540383	0.873356960063667	0.0355858069215136
70291	TMEM171	patch15	0.0290119165824059	0.186997233275063	0.021977867573063
70292	TMEM174	patch15	-0.00161986701466721	0.923205642197635	0.0168016856720751
70293	TMEM175	patch15	-0.0112776331378096	0.728479447664525	0.0324810385077215
70294	TMEM177	patch15	0.0472711756655905	0.0250542957449062	0.0210790311125772
70295	TMEM178A	patch15	0.0325634883422701	0.322791918167648	0.0329247653668201
70296	TMEM178B	patch15	0.0265958342151941	0.427257203106629	0.03349238179928
70297	TMEM179	patch15	0.0779987059820187	0.000266869331312136	0.0213504905045228
70298	TMEM179B	patch15	-0.0423484568857155	0.208060447986595	0.0336259011166278
70299	TMEM18	patch15	-0.0165996772702404	0.717314202735558	0.0458413523335758
70300	TMEM181	patch15	-0.0348077365537611	0.356812038412846	0.0377643156235417
70301	TMEM182	patch15	-0.0458736539213164	0.134410370876345	0.0306303256456963
70302	TMEM183A	patch15	-0.0176448657584137	0.615429931314187	0.0351189692662997
70303	TMEM184A	patch15	0.0124876428745798	0.648267969360966	0.0273700861543438
70304	TMEM184B	patch15	0.0323742279017759	0.43362927178215	0.0413366887872176
70305	TMEM184C	patch15	-0.0186881985476037	0.661556550018284	0.0426824598884873
70306	TMEM185A	patch15	-0.0138017757175899	0.672563444554976	0.0326509731552172
70307	TMEM185B	patch15	-0.0403620025972991	0.395480403807829	0.0474881755579636
70308	TMEM186	patch15	-0.0185093817137383	0.508550900703989	0.0279920610820038
70309	TMEM187	patch15	0.00362807523158519	0.95300974100762	0.0615591368617072
70310	TMEM19	patch15	-0.00746826751659134	0.835476706944799	0.0359544158498073
70311	TMEM190	patch15	0.0321469418788639	0.195004626731831	0.0247964906875523
70312	TMEM191B	patch15	0.0668982104585992	0.000364994512799084	0.0187314141628271
70313	TMEM191C	patch15	0.0357549485062738	0.239274461593748	0.0303723848155567
70314	TMEM192	patch15	0.00561473020893318	0.810056135082904	0.0233566222842892
70315	TMEM196	patch15	0.0426442237991153	0.042509868941554	0.021006641649627
70316	TMEM198	patch15	0.00324098538539326	0.921950764642934	0.0330741736749454
70317	TMEM199	patch15	-0.00421645062830981	0.893496420045576	0.0314891833117881
70318	TMEM200A	patch15	0.0380509323782792	0.061627756322241	0.0203457863068243
70319	TMEM200B	patch15	0.0259107012573598	0.176815344055092	0.019176176231268
70320	TMEM200C	patch15	-0.015596739981684	0.683672744428897	0.0382716698870154
70321	TMEM201	patch15	-0.0776208276162015	0.109027488723749	0.0484092688678845
70322	TMEM202	patch15	-0.00694974150842147	0.681466057672907	0.0169285160786779
70323	TMEM203	patch15	0.0153790826090747	0.718515544378927	0.0426599604826704
70324	TMEM205	patch15	-0.0906713692422221	0.120786377701901	0.0584122445999654
70325	TMEM207	patch15	0.0105027968948677	0.688418940582718	0.0261868951888589
70326	TMEM208	patch15	0.0276585913511373	0.398484427319043	0.0327496630460231
70327	TMEM209	patch15	-0.00131765615872266	0.97439847463158	0.041052275364931
70328	TMEM210	patch15	0.0305675209984925	0.324604755459416	0.0310227004788058
70329	TMEM212	patch15	-0.00242634847225358	0.950450476750816	0.0390399811416756
70330	TMEM213	patch15	-0.0112611815863241	0.388687215821082	0.0130606269562251
70331	TMEM214	patch15	0.0365163399842021	0.188522451793216	0.0277586171518673
70332	TMEM215	patch15	-0.0148783938748174	0.520381536645752	0.0231429041597775
70333	TMEM216	patch15	-0.0121194055314154	0.493520811053043	0.0176959458510759
70334	TMEM217	patch15	-0.00484959272976602	0.652938037823721	0.0107825120878703
70335	TMEM217B	patch15	0.0224475772121796	0.026041906143708	0.0100772273103104
70336	TMEM218	patch15	-0.0487262414561209	0.155263449475328	0.0342703110890301
70337	TMEM219	patch15	-0.0194668197749915	0.580445111376909	0.0352122784729918
70338	TMEM220	patch15	-0.0144343813232702	0.61130041582176	0.028396638723957
70339	TMEM221	patch15	0.00937081512745883	0.82607814510928	0.0426394965321135
70340	TMEM222	patch15	-0.028143559641455	0.488850728183138	0.0406528523821205
70341	TMEM223	patch15	-0.0410332221504246	0.18323129572801	0.0308191592559685
70342	TMEM225	patch15	-0.0183017397491022	0.513666661834827	0.0280152668456668
70343	TMEM225B	patch15	-0.00817749673822889	0.632826485111757	0.0171134811713511
70344	TMEM229A	patch15	0.000172735510007979	0.988536587098915	0.0120206602834542
70345	TMEM229B	patch15	-0.00723719763559833	0.824690980598418	0.0326661875621209
70346	TMEM230	patch15	0.0548955721514498	0.170252782847893	0.0400119691610595
70347	TMEM231	patch15	-0.0157025011209267	0.251920604152881	0.0137009279111513
70348	TMEM232	patch15	-0.00278446675375848	0.918592880913839	0.0272394901697225
70349	TMEM233	patch15	0.00427186020134957	0.778928415641023	0.0152153053376869
70350	TMEM234	patch15	0.0139029613637922	0.754054742380632	0.0443690114477767
70351	TMEM235	patch15	-0.0259066844033491	0.148289065625879	0.017912823757589
70352	TMEM236	patch15	0.0817070062848172	0.00483754966265296	0.0289597323768917
70353	TMEM237	patch15	-0.0296530854128384	0.391724037157791	0.0346125242075418
70354	TMEM238	patch15	-0.014112323645399	0.689882559514577	0.0353618653875404
70355	TMEM238L	patch15	0.045681907187705	0.0490958008732202	0.0231984058356317
70356	TMEM239	patch15	-0.0270009904653592	0.495664473262421	0.0396213760605059
70357	TMEM240	patch15	0.00951020990283795	0.784231064634926	0.0347274079268471
70358	TMEM241	patch15	-0.00791209663076992	0.786129764115861	0.0291547282323117
70359	TMEM242	patch15	-0.00149138673913244	0.93291465072037	0.0177143435844982
70360	TMEM243	patch15	0.00273137831867681	0.924167040544873	0.0286908516271278
70361	TMEM244	patch15	-0.00359694434186213	0.837114551620001	0.0174933756966699
70362	TMEM245	patch15	-0.00490796361573215	0.919003526369513	0.0482572065568167
70363	TMEM247	patch15	0.0333789435226367	0.270332129396565	0.0302712755815774
70364	TMEM248	patch15	0.00791237199525926	0.836233449445667	0.0382710330937177
70365	TMEM249	patch15	0.0737806510402989	0.0220449787035134	0.0321945049817004
70366	TMEM25	patch15	-0.000301422675959755	0.992572671388849	0.0323752098385697
70367	TMEM250	patch15	-0.011416650672859	0.787375281479197	0.0423209665149246
70368	TMEM252	patch15	0.00480138093412244	0.815983315980921	0.0206288610596046
70369	TMEM253	patch15	-0.0205268651336529	0.537246705374193	0.0332629854562753
70370	TMEM254	patch15	-0.0129770502304452	0.76460111848366	0.0433301088304871
70371	TMEM255A	patch15	-0.00865323549168432	0.668697306567292	0.0202172855479788
70372	TMEM255B	patch15	0.0184237349199014	0.494317934140848	0.0269508025644084
70373	TMEM256	patch15	0.0449680937528004	0.360083912688743	0.049121034430701
70374	TMEM258	patch15	0.00956809673885945	0.809131772825387	0.039605638271945
70375	TMEM259	patch15	-0.0556875184536349	0.121997896659456	0.0359919649403547
70376	TMEM26	patch15	-0.0215858248241172	0.366039614216882	0.0238738855389509
70377	TMEM260	patch15	-0.0224881018194739	0.331633476331287	0.0231571353118861
70378	TMEM262	patch15	-0.0150434852879023	0.620182390350005	0.030348971625666
70379	TMEM263	patch15	-0.0289876975452381	0.367342692937581	0.0321476611325188
70380	TMEM265	patch15	0.0441409144943868	0.102305502620545	0.0270029794448672
70381	TMEM266	patch15	0.0642870633812885	0.000584381292738828	0.0186592415045377
70382	TMEM267	patch15	0.0301339706294409	0.278302829399163	0.0277863054722314
70383	TMEM268	patch15	0.0221136983209289	0.604832171192885	0.0427266999049617
70384	TMEM269	patch15	-0.0257522610976992	0.171227352500034	0.0188130025201551
70385	TMEM270	patch15	-0.0108498262610231	0.707795727650183	0.028942007856739
70386	TMEM271	patch15	0.0100897424360656	0.672611779681541	0.0238731275388419
70387	TMEM272	patch15	-0.0210137801528671	0.301876809605055	0.0203477231389934
70388	TMEM275	patch15	-0.0205906244364913	0.55852917499425	0.0351889763921865
70389	TMEM276	patch15	0.0502756399151617	0.317395853040939	0.0502695795787586
70390	TMEM30A	patch15	-0.0142255293252523	0.682859684504796	0.0348123341610735
70391	TMEM30B	patch15	-0.00197277268380722	0.967280459485402	0.0480865426210168
70392	TMEM31	patch15	0.000864553872843102	0.968679393229466	0.0220153604601251
70393	TMEM33	patch15	-0.030618607160538	0.4574467791803	0.0411967390424214
70394	TMEM35A	patch15	0.0112416794227492	0.679984910063094	0.0272488975893897
70395	TMEM35B	patch15	0.00159271426631388	0.964850572090525	0.0361372023249752
70396	TMEM37	patch15	0.0327374211774205	0.306385720979987	0.031996819317998
70397	TMEM38A	patch15	-0.0383040072276494	0.439611445484984	0.0495502987947799
70398	TMEM38B	patch15	-0.016920097628197	0.689364526114071	0.0423228411027578
70399	TMEM39A	patch15	-0.0408267537835681	0.285510647308031	0.0382143665604283
70400	TMEM39B	patch15	-0.0076214011715979	0.84444004427838	0.0388356382746958
70401	TMEM40	patch15	-0.0391331052103325	0.339876585938774	0.0409908104541626
70402	TMEM41A	patch15	0.00274265122483714	0.945582945477034	0.040176651425786
70403	TMEM41B	patch15	0.184902038294285	4.4207839351781e-05	0.0451524968198657
70404	TMEM42	patch15	-0.0164545330144256	0.700341230181847	0.0427473200854438
70405	TMEM43	patch15	-0.0324144359739004	0.318054724316581	0.0324546977884773
70406	TMEM44	patch15	-0.0215211973865725	0.415246647397273	0.0264097232955909
70407	TMEM45A	patch15	-0.0158816419700022	0.207490972383317	0.0125946889035914
70408	TMEM45B	patch15	0.0774520537005544	0.106619805572761	0.047974624152323
70409	TMEM47	patch15	-0.00555423834170651	0.79603416499304	0.0214844252103603
70410	TMEM50A	patch15	0.0130886236838474	0.750806306611733	0.0412073639630992
70411	TMEM50B	patch15	0.0242349290151493	0.399579130729919	0.0287625252013702
70412	TMEM51	patch15	0.0401917295228228	0.281151894138023	0.037280797838539
70413	TMEM52	patch15	0.00784755947269918	0.739534502208965	0.0235999316882756
70414	TMEM52B	patch15	-0.0167817968767011	0.453568093856561	0.0223860697132079
70415	TMEM53	patch15	-0.00728996328417277	0.707295898778904	0.0194112326176491
70416	TMEM54	patch15	-0.0437217706449131	0.383726471101991	0.0501811837874094
70417	TMEM59	patch15	-0.00580282689181601	0.874341080704775	0.0366870651161958
70418	TMEM59L	patch15	0.00197003467415999	0.942075316130013	0.0271083709904114
70419	TMEM60	patch15	-0.00573309413864501	0.841104582041125	0.0285923102073669
70420	TMEM61	patch15	0.0401326179813882	0.0997861456440632	0.0243700910326516
70421	TMEM62	patch15	0.0651600223054836	0.105526952282258	0.0402346523196549
70422	TMEM63A	patch15	-0.0230082799615117	0.437108233243054	0.0296013719690079
70423	TMEM63B	patch15	-0.0292053061385831	0.477390931792353	0.0410958054070967
70424	TMEM63C	patch15	0.0644136367245394	0.135430050185255	0.0431222919797764
70425	TMEM64	patch15	-0.00772014846040184	0.890349332400631	0.0559905555981223
70426	TMEM65	patch15	-0.00360036150863241	0.933967766077533	0.0434478814485117
70427	TMEM67	patch15	0.00227067665303108	0.946785232240244	0.0340154381970095
70428	TMEM68	patch15	-0.0020668980400175	0.949251205926635	0.0324694935340759
70429	TMEM69	patch15	0.0582329102488697	0.176102916006126	0.0430264675996025
70430	TMEM70	patch15	-0.0586265074031831	0.265465372578163	0.0526300242392193
70431	TMEM71	patch15	0.0043033172760464	0.789710439265711	0.0161336652937405
70432	TMEM72	patch15	0.0139288153786154	0.272882029864237	0.0126994077081856
70433	TMEM74	patch15	-0.0212378293644786	0.41884140826711	0.0262639180688657
70434	TMEM74B	patch15	0.00315257942968809	0.914566488434467	0.0293819224677486
70435	TMEM78	patch15	-0.00141829167591398	0.939964429757491	0.018828759903407
70436	TMEM79	patch15	0.00654778719370763	0.826867340349944	0.0299320450063279
70437	TMEM80	patch15	-0.0390644886115832	0.418975408314057	0.048323307534747
70438	TMEM81	patch15	0.0325285910901424	0.158089286916888	0.0230347283209013
70439	TMEM82	patch15	-0.0343947951164589	0.0773017434792985	0.0194580035790336
70440	TMEM86A	patch15	0.0682137505134696	0.217173454840065	0.0552543225372577
70441	TMEM86B	patch15	0.0239342749647797	0.500075794657412	0.0354836193082783
70442	TMEM87A	patch15	-0.0265209607244682	0.480740904932327	0.0376040802629504
70443	TMEM87B	patch15	0.00354462155376031	0.955789005108313	0.0639282119937239
70444	TMEM88	patch15	-0.0349719713442635	0.295095095176945	0.0333913691957601
70445	TMEM88B	patch15	-0.0260800714454536	0.35726914384748	0.0283222379218441
70446	TMEM89	patch15	-0.0347477111103361	0.285941316462615	0.0325534008314004
70447	TMEM8B	patch15	0.0981346130863739	0.0381519694247169	0.0472972031341654
70448	TMEM9	patch15	-0.0642504693775446	0.0678613312745397	0.0351652323257539
70449	TMEM91	patch15	0.032347329635195	0.319919230846241	0.0325125684300607
70450	TMEM92	patch15	-0.0464688624193432	0.0716497182968138	0.0257806114534894
70451	TMEM94	patch15	0.0192405486769831	0.64046396316197	0.041188440573707
70452	TMEM95	patch15	0.0137083499211445	0.410537450474924	0.0166534620305881
70453	TMEM97	patch15	-0.0334401736612139	0.396545624653121	0.0394330931734036
70454	TMEM98	patch15	0.0165729225895164	0.591307267278072	0.030859449735969
70455	TMEM9B	patch15	-0.0784662706726387	0.0659860491001341	0.0426513252884598
70456	TMF1	patch15	-0.0336369916661146	0.529047142034089	0.053426673468686
70457	TMIE	patch15	-0.0237368738789004	0.45101835010994	0.0314856970553832
70458	TMIGD1	patch15	-0.00752889688475472	0.64649922136387	0.0164130756057071
70459	TMIGD2	patch15	-0.00580876478367298	0.761745952407167	0.0191557947815494
70460	TMIGD3	patch15	0.013251058666324	0.430600544098658	0.016808510153753
70461	TMLHE	patch15	0.00661864284242518	0.850913596266911	0.0352089627226961
70462	TMOD1	patch15	-0.0218465088558137	0.566792613128664	0.038133563711571
70463	TMOD2	patch15	0.0129038848723522	0.526244710933824	0.0203569584452045
70464	TMOD3	patch15	-0.0110293563994616	0.766622106188866	0.0371553775625583
70465	TMOD4	patch15	0.0657196640434021	0.188028431241495	0.0499022370229911
70466	TMPO	patch15	-0.0332592259772654	0.221657325642383	0.027204005533227
70467	TMPPE	patch15	-0.0442614211694047	0.170830221691479	0.0323046370144723
70468	TMPRSS11A	patch15	-0.00986889074104793	0.601246210414156	0.018880312187626
70469	TMPRSS11B	patch15	0.0140568232975935	0.567127902439564	0.0245577231219924
70470	TMPRSS11D	patch15	-0.0163853504783062	0.572672607114532	0.0290401863684337
70471	TMPRSS11E	patch15	0.0361963212230219	0.250788423492509	0.0315070630059563
70472	TMPRSS11F	patch15	-0.0115371194870692	0.230536883389223	0.00961898718637778
70473	TMPRSS12	patch15	0.0151143407924276	0.401240046983229	0.0180013828834091
70474	TMPRSS13	patch15	-0.0349588667738081	0.275817124281992	0.0320688828914825
70475	TMPRSS15	patch15	0.0113189077517209	0.714862758881954	0.0309772167521779
70476	TMPRSS2	patch15	0.00177795321654383	0.948260737627922	0.0273949622721141
70477	TMPRSS3	patch15	-0.0129006792551568	0.685348046747732	0.0318341794998515
70478	TMPRSS4	patch15	-0.00625106634277142	0.566948348881995	0.0109157573297932
70479	TMPRSS5	patch15	-0.0176071372452789	0.248887791270502	0.0152647075453076
70480	TMPRSS6	patch15	0.0170678406739471	0.546743523591564	0.0283157233528795
70481	TMPRSS7	patch15	0.0419673698687301	0.0352484075691455	0.0199162470698431
70482	TMPRSS9	patch15	-0.000274149682987796	0.991186392803634	0.024814230075671
70483	TMSB10	patch15	0.00428531407085129	0.644217978253286	0.00927772766233395
70484	TMSB15A	patch15	0.0337580948995336	0.374658691918604	0.0380151663661108
70485	TMSB15B	patch15	0.0904088768452363	0.0705898218133106	0.0499702548218321
70486	TMSB15C	patch15	-0.0126861440908268	0.607969445899721	0.024725937508399
70487	TMSB4X	patch15	0.00436044951992733	0.519311945718017	0.00676519274724897
70488	TMSB4Y	patch15	-0.0302464370288134	0.140654614963706	0.020519253166939
70489	TMT1A	patch15	-0.0716701162520853	0.120627622184313	0.046151526037142
70490	TMT1B	patch15	-0.00150129576683185	0.937806771252665	0.0192379084480413
70491	TMTC1	patch15	-0.0111127365840786	0.722161512873016	0.0312479467501064
70492	TMTC2	patch15	0.0250027111526955	0.480908190995108	0.0354648757480494
70493	TMTC3	patch15	-0.00102429279248967	0.978852838914799	0.0386364068183264
70494	TMTC4	patch15	-0.010501798178052	0.816568356637857	0.0452669127280445
70495	TMUB1	patch15	-0.0161602968491719	0.583944568306332	0.0295037114121336
70496	TMUB2	patch15	-0.0136514235258967	0.727556526450121	0.0391791723255976
70497	TMX1	patch15	0.0232845868572824	0.399288556062633	0.0276176068273409
70498	TMX2	patch15	-0.0580860608494192	0.216796702871042	0.0470121564214388
70499	TMX3	patch15	0.0101941206049672	0.826826090225901	0.046589330715939
70500	TMX4	patch15	-0.0320217099829761	0.400593966829284	0.0380859937608732
70501	TNC	patch15	-0.0175515734514866	0.469697976892037	0.0242715362750416
70502	TNFAIP1	patch15	0.0766787840380443	0.0739155744741108	0.0428792552842797
70503	TNFAIP2	patch15	0.00529668438026439	0.80501077516127	0.0214521974434378
70504	TNFAIP8	patch15	0.000793327555168818	0.983330432342873	0.0379640175357465
70505	TNFAIP8L1	patch15	0.000192309488714489	0.988057608079323	0.0128460246303437
70506	TNFAIP8L2	patch15	-0.0102142890507953	0.586944972765353	0.018797934813811
70507	TNFAIP8L3	patch15	-0.0171334649462651	0.749638741023263	0.0536816579434397
70508	TNFRSF10A	patch15	0.00506650570923876	0.881613102230504	0.0340154396603018
70509	TNFRSF10B	patch15	0.00422145320259157	0.896129900369727	0.0323305916259626
70510	TNFRSF10C	patch15	-0.0231652314007971	0.299343902185439	0.0223137064119962
70511	TNFRSF10D	patch15	0.073324437465117	0.0148819630930448	0.0300787749304293
70512	TNFRSF11A	patch15	0.0315300114653778	0.316853494666246	0.0314908882973209
70513	TNFRSF11B	patch15	0.013094046502577	0.654751937969116	0.0292767817847312
70514	TNFRSF12A	patch15	0.0440108441694914	0.420483024336769	0.0546188803139972
70515	TNFRSF13B	patch15	0.000552128286300924	0.974287775664776	0.0171277644147193
70516	TNFRSF13C	patch15	-0.0188423152777354	0.626607017922833	0.0387226010066956
70517	TNFRSF14	patch15	0.0193690113805098	0.380576545502061	0.0220839001590444
70518	TNFRSF17	patch15	-0.0381537423884249	0.29311507617822	0.0362801896933162
70519	TNFRSF19	patch15	-0.0119416246718706	0.578688227260161	0.0215005689449737
70520	TNFRSF1A	patch15	0.0457281278169251	0.127241803891267	0.0299694896994177
70521	TNFRSF1B	patch15	-0.0540975218644339	0.181900402321618	0.0405079820937069
70522	TNFRSF21	patch15	0.0210569216736353	0.484092586177671	0.030086038511843
70523	TNFRSF25	patch15	-0.0114079054272553	0.64319156848433	0.0246218412718082
70524	TNFRSF6B	patch15	-0.006638586504282	0.814783661086173	0.0283341845232362
70525	TNFRSF8	patch15	-0.0182768365744283	0.412557774761513	0.0222995894125246
70526	TNFSF10	patch15	0.0386665865616384	0.130853444625544	0.0255819122429277
70527	TNFSF11	patch15	-0.0137782454396878	0.356353453198036	0.0149343223151373
70528	TNFSF12	patch15	-0.0194484459989869	0.474208649148084	0.0271698889937643
70529	TNFSF13	patch15	0.000609382679845569	0.986003109932273	0.0347305647953442
70530	TNFSF13B	patch15	0.0437641305912525	0.199137204724876	0.0340704510744794
70531	TNFSF14	patch15	0.00595572503300883	0.805756152999832	0.0242158530559668
70532	TNFSF15	patch15	-0.0317821610785627	0.117320479482043	0.0202831622236923
70533	TNFSF18	patch15	0.0406243642339533	0.0312167446062496	0.0188415571965601
70534	TNFSF4	patch15	-0.0114155885955906	0.817251000304865	0.0493928443233986
70535	TNFSF9	patch15	0.00878128626284008	0.792897596244665	0.0334408665957859
70536	TNIK	patch15	0.0378989613568839	0.302402525759635	0.0367376481535435
70537	TNIP1	patch15	-0.00501424473473237	0.869430113082239	0.0304988860904055
70538	TNIP2	patch15	-0.00905811413821648	0.842908747856536	0.0457007786359746
70539	TNK1	patch15	0.0119177127013131	0.774681542996981	0.0416262741275032
70540	TNK2	patch15	-0.010897194468319	0.777976088999552	0.0386421631647063
70541	TNKS	patch15	0.058289375177576	0.112010993254295	0.0366588066764215
70542	TNKS1BP1	patch15	0.0756243194851487	0.0210668633185528	0.0327526779734693
70543	TNKS2	patch15	-0.0145367574768055	0.683750976920383	0.0356799877529201
70544	TNMD	patch15	0.0501170798574817	0.0244633171034234	0.0222564535441868
70545	TNN	patch15	0.0409635212475976	0.0994136731448648	0.0248472780788608
70546	TNNC1	patch15	-0.0184295823200712	0.564974159414957	0.0320189981098128
70547	TNNC2	patch15	0.0271906463971519	0.146533729842576	0.0187191894945686
70548	TNNI1	patch15	0.00647256509725499	0.765727149019211	0.0217187969448994
70549	TNNI2	patch15	0.00648877124456229	0.685969124478876	0.0160453835704261
70550	TNNI3	patch15	-0.0175688630016266	0.637533990331467	0.0372825962443655
70551	TNNI3K	patch15	0.00470225535300509	0.844346214852308	0.0239461978849932
70552	TNNT1	patch15	0.0232562849025618	0.315910427187892	0.0231821945840945
70553	TNNT2	patch15	-0.0368944523505608	0.122568648380718	0.0238821086249961
70554	TNNT3	patch15	-0.00598856785840462	0.667502142230818	0.0139381095144097
70555	TNP1	patch15	0.00884544268429725	0.629246926306193	0.0183182688750079
70556	TNP2	patch15	0.00412250696717853	0.764846416374401	0.0137797634583149
70557	TNPO1	patch15	0.110835376563118	0.0222320488236961	0.0484315472354805
70558	TNPO2	patch15	-0.0523471017840804	0.190268427325004	0.0399500533294751
70559	TNPO3	patch15	0.00416610414990135	0.927004551430414	0.0454676187692073
70560	TNR	patch15	0.00796578114281178	0.779527952249229	0.0284513455654597
70561	TNRC18	patch15	-0.0186458258074546	0.588658926294841	0.0344728598931826
70562	TNRC6A	patch15	-0.0414115308046307	0.420098152034152	0.0513504952086083
70563	TNRC6B	patch15	0.00531859506698541	0.895931473647711	0.0406550972377084
70564	TNRC6C	patch15	-0.0259099233543245	0.508211555976744	0.039152679631455
70565	TNS1	patch15	-0.00983868727799843	0.780030912274955	0.0352232771594027
70566	TNS2	patch15	0.0500964590509975	0.150009795710174	0.0347854947749523
70567	TNS3	patch15	-0.00234861385705919	0.950823916200578	0.0380765672278027
70568	TNS4	patch15	-0.0138331782660899	0.502327881113307	0.0206165045313727
70569	TNXB	patch15	0.0835122331227468	0.000765344956480221	0.0247722604603316
70570	TOB1	patch15	-0.0515307898039512	0.229827795698063	0.0428980668332585
70571	TOB2	patch15	0.000888885132478312	0.94763197308014	0.0135313951047664
70572	TOE1	patch15	-0.0219999065969307	0.374619164753789	0.0247721587483632
70573	TOGARAM1	patch15	0.0890846556048616	0.071556056811993	0.049407232904217
70574	TOLLIP	patch15	0.0875071819462341	0.0609462064019785	0.0466669781080017
70575	TOM1	patch15	-0.040074826071887	0.386705849675124	0.0462847809920331
70576	TOM1L1	patch15	-0.0174698184427601	0.797956576119173	0.0682326651294722
70577	TOM1L2	patch15	-0.0118154343962849	0.807789009528235	0.0485597203853896
70578	TOMM20	patch15	-0.00442397545299292	0.914004121478784	0.0409606142234437
70579	TOMM20L	patch15	-0.00984248570081082	0.628148731042752	0.0203179591609203
70580	TOMM22	patch15	-0.00916039590838275	0.850767678613493	0.0486820238482781
70581	TOMM34	patch15	-0.0317742497055462	0.27562732408234	0.0291360084794098
70582	TOMM40	patch15	-0.0292156151333693	0.536831107173528	0.0472944532214562
70583	TOMM40L	patch15	0.038932891459143	0.258748675741061	0.0344619594014663
70584	TOMM5	patch15	-0.0704110544727903	0.129878740589779	0.0464660907862001
70585	TOMM6	patch15	-0.0568393867523324	0.164824549203582	0.0409024944126207
70586	TOMM7	patch15	0.0660392570732745	0.0426863848213623	0.0325588612487518
70587	TOMM70	patch15	-0.0170895016523178	0.742719885843121	0.0520533172589753
70588	TOMT	patch15	-0.0270359012175255	0.39596111476057	0.0318416525701906
70589	TONSL	patch15	-0.05271289671588	0.246214323083184	0.0454422567244009
70590	TOP1	patch15	-0.0155003691871112	0.709729727655053	0.041636094062529
70591	TOP1MT	patch15	-0.0370067026979664	0.470584013443567	0.0512776911869679
70592	TOP2A	patch15	-0.0111258589881098	0.733390781375824	0.032658281718394
70593	TOP2B	patch15	-0.109632838029838	0.0346638661851077	0.0518609325889179
70594	TOP3A	patch15	-0.0843062003433708	0.141373253347634	0.0572970846382961
70595	TOP3B	patch15	-0.0515066124722534	0.336875687661007	0.0536174840945176
70596	TOPAZ1	patch15	0.00203764766601064	0.94726090768439	0.0308003134306917
70597	TOPBP1	patch15	0.0146584885511977	0.653837170344037	0.0326820588196387
70598	TOPORS	patch15	-0.0283814486526768	0.386068123154718	0.0327354138243265
70599	TOR1A	patch15	0.0146852527468454	0.739386511275946	0.0441368730412463
70600	TOR1AIP1	patch15	-0.0162947013500651	0.398037070326432	0.0192757486585522
70601	TOR1AIP2	patch15	0.0102851821587771	0.766838920208058	0.0346816073697074
70602	TOR1B	patch15	-0.029597101049736	0.381592260272112	0.0338176962326753
70603	TOR2A	patch15	-0.0972856228663864	0.0279683747752662	0.0442281073959992
70604	TOR3A	patch15	-0.0514117836021415	0.164716409818451	0.0369872302194951
70605	TOR4A	patch15	-0.0379482091404719	0.303245798124205	0.0368496206675625
70606	TOX2	patch15	-0.0121575045224674	0.511488468778671	0.0185141185958701
70607	TOX3	patch15	-0.0176993087034307	0.543273188786532	0.0291109743610694
70608	TOX4	patch15	-0.0112952858387666	0.796643655937401	0.0438253533850396
70609	TP53	patch15	-0.00598194097743316	0.813317627777275	0.0253273240171219
70610	TP53AIP1	patch15	0.0150641930544659	0.278790456600833	0.0139046820124176
70611	TP53BP1	patch15	-0.0333120099445022	0.336723261667398	0.0346662798460349
70612	TP53BP2	patch15	-0.0366217145272774	0.4737753857494	0.0511111865310025
70613	TP53I11	patch15	0.0308345489561727	0.343807988131718	0.0325624923413056
70614	TP53I13	patch15	-0.0497991671443437	0.240100417511903	0.0423768222267352
70615	TP53I3	patch15	-0.00568999416491831	0.906460895775973	0.0484166613218615
70616	TP53INP1	patch15	-0.00325901816492311	0.929042606980136	0.0365923693900975
70617	TP53INP2	patch15	0.00831415702791319	0.899766962714794	0.0659986078412417
70618	TP53RK	patch15	0.05083525731372	0.113802495374467	0.0321304367712644
70619	TP53TG3E	patch15	0.0415411958190095	0.189391452477459	0.0316405004904554
70620	TP53TG5	patch15	0.0316887843242302	0.0811062099964055	0.018156111788435
70621	TP63	patch15	-0.00379863550775783	0.810604611262378	0.0158485324129633
70622	TP73	patch15	-0.0377166649257594	0.180088857324188	0.028124971858737
70623	TPBG	patch15	0.11931113937015	0.00127982970640793	0.0369852698112272
70624	TPBGL	patch15	0.000315048994461017	0.991035083234783	0.0280348526381266
70625	TPCN1	patch15	0.0927875672160856	0.0115958986371193	0.0367188424047549
70626	TPCN2	patch15	-0.0513969415837928	0.0831091826860898	0.0296414606486189
70627	TPD52	patch15	0.0348050461217538	0.256201086039623	0.0306435877772123
70628	TPD52L1	patch15	-0.0217272055780849	0.714807825312016	0.059450328467261
70629	TPD52L2	patch15	-0.0399420139553745	0.321065549651948	0.0402412877299711
70630	TPD52L3	patch15	-0.0234782362887537	0.544783107995471	0.0387609487292773
70631	TPGS1	patch15	-0.0181390825498615	0.550309886576085	0.0303625575769976
70632	TPGS2	patch15	-0.0042354701389893	0.88070806017041	0.0282186961627806
70633	TPH1	patch15	-0.00278860828239652	0.894221821892446	0.0209694821378945
70634	TPH2	patch15	0.0370609944524268	0.250703885825637	0.0322539601179087
70635	TPI1	patch15	0.139379852389927	5.90872493592474e-08	0.0255926010304055
70636	TPK1	patch15	-0.0045451421876458	0.917898116014382	0.0440859977667353
70637	TPM1	patch15	0.00327405380622573	0.858402326736171	0.0183486542244336
70638	TPM2	patch15	0.0284425387376291	0.0661734109832882	0.0154710066025371
70639	TPM3	patch15	0.0205623569169869	0.55151063999718	0.0345227392168825
70640	TPM4	patch15	-0.0379745380842532	0.0115986212302255	0.0150281637442754
70641	TPMT	patch15	-0.00216351210693376	0.94101846791976	0.0292362995217972
70642	TPO	patch15	0.0377226488656637	0.0301480061283359	0.0173838946323825
70643	TPP1	patch15	0.0312720280620293	0.263727242794324	0.0279714486052563
70644	TPP2	patch15	-0.016693988892308	0.67524857908634	0.0398397242340037
70645	TPPP	patch15	-0.0167196007107228	0.613328122845252	0.0330804310660772
70646	TPPP2	patch15	-0.00840617184649542	0.663597236768311	0.019323251816725
70647	TPPP3	patch15	0.00431382544734288	0.850284410184724	0.0228505187000721
70648	TPR	patch15	-0.0128115769197265	0.791198937692186	0.0483827984164423
70649	TPRA1	patch15	-0.058108531675302	0.155710406688091	0.0409133462974781
70650	TPRG1	patch15	0.0320448517004655	0.373522375059348	0.0360001284267506
70651	TPRG1L	patch15	0.0289116706514397	0.506114046319672	0.0434733844970477
70652	TPRKB	patch15	-0.0031825194033328	0.948142525016786	0.0489247829055011
70653	TPRN	patch15	-0.0514676863083902	0.115951223683127	0.0327234471235484
70654	TPRX1	patch15	0.000680092271239963	0.96571035356536	0.0158178171640928
70655	TPRX2	patch15	-0.00213560679504868	0.92393442156296	0.0223639580103035
70656	TPSD1	patch15	-0.00568603839564619	0.833708877662195	0.0270789843452673
70657	TPSG1	patch15	-0.0210512779249612	0.225134747623244	0.0173485391931959
70658	TPST1	patch15	0.0880806847894965	0.0344084069902036	0.0416068963400757
70659	TPST2	patch15	0.0100494204420858	0.721626815926098	0.0282013752859077
70660	TPTE	patch15	-0.0175055659038907	0.603643184019786	0.0337121067296101
70661	TPTE2	patch15	-0.0213450382541809	0.183423921683975	0.0160388480610004
70662	TPX2	patch15	0.00061320242436561	0.981841426161238	0.0269376797847953
70663	TRA2A	patch15	0.00648362956621892	0.863684802810779	0.0377588063231371
70664	TRA2B	patch15	-0.0130328655787832	0.637141790763383	0.027624620336278
70665	TRABD	patch15	0.0109923794418405	0.702822421057859	0.0288076740334985
70666	TRABD2A	patch15	-0.00778183048567865	0.788313295027058	0.028977830892569
70667	TRABD2B	patch15	-0.0129179034290207	0.389425214968863	0.0150054168334984
70668	TRADD	patch15	-0.00897253249403949	0.79762678462357	0.0349860532671361
70669	TRAF1	patch15	-0.0323424536724474	0.610171898930743	0.0634260932383002
70670	TRAF2	patch15	-0.0819794689849177	0.102208099990457	0.0501362755718455
70671	TRAF3	patch15	-0.0231248470573773	0.476925010467572	0.0325053790090691
70672	TRAF3IP1	patch15	-0.0752990147615382	0.0344370144630396	0.0355748400485467
70673	TRAF3IP2	patch15	0.0431942760216541	0.0410058997075556	0.0211214648956873
70674	TRAF4	patch15	0.0159456305694316	0.724366646307012	0.0452117446668511
70675	TRAF5	patch15	-0.0113626972291039	0.673765207723012	0.0269859518146457
70676	TRAF6	patch15	-0.0161510558690373	0.780154819277031	0.0578555053059073
70677	TRAF7	patch15	0.0278686190365073	0.41160812668067	0.0339335205976493
70678	TRAFD1	patch15	0.068173551947575	0.0580541563958818	0.0359454864833748
70679	TRAIP	patch15	0.0202080048114371	0.462615660818447	0.0275045665029421
70680	TRAK1	patch15	0.0456375060324294	0.24564902602023	0.0392956824121301
70681	TRAK2	patch15	0.00210614058362298	0.972770628550376	0.0616937155456899
70682	TRAM1	patch15	-0.0111912158762708	0.689016331907351	0.0279599167782034
70683	TRAM1L1	patch15	-0.0157306070635096	0.592460735678335	0.0293823666558258
70684	TRAM2	patch15	0.0089639013376506	0.886236612566084	0.0626454146705635
70685	TRANK1	patch15	0.0090691882185198	0.747290844113089	0.0281418932432893
70686	TRAP1	patch15	0.0216678733585208	0.683172282562652	0.053080367814796
70687	TRAPPC1	patch15	0.0876333815105411	0.00130036189184677	0.0272041576686364
70688	TRAPPC10	patch15	0.0274755332346171	0.414641817378349	0.0336728930369878
70689	TRAPPC11	patch15	-0.0533737540996786	0.195395688906753	0.0412058369189657
70690	TRAPPC12	patch15	-0.0567744185255833	0.330870356296368	0.0583712705290616
70691	TRAPPC13	patch15	-0.0338919389230929	0.287959784233349	0.0318849736682543
70692	TRAPPC14	patch15	-0.0442051656360606	0.233240742241635	0.0370699155224871
70693	TRAPPC2	patch15	-0.0129494723090393	0.667284121206024	0.030118274537013
70694	TRAPPC2B	patch15	-0.0628961411619348	0.152591709398953	0.043950002300281
70695	TRAPPC2L	patch15	-0.00267569261952047	0.954875191074727	0.0472785894511705
70696	TRAPPC3	patch15	0.0343475117777238	0.506933860423814	0.051746770871328
70697	TRAPPC3L	patch15	-0.00316360986054862	0.849803381825355	0.016703464313743
70698	TRAPPC4	patch15	-0.0506373892906186	0.142577115274177	0.0345188882307211
70699	TRAPPC5	patch15	0.00174550743798457	0.887036114747054	0.0122856367838688
70700	TRAPPC6A	patch15	-0.0299186246742526	0.492289792908388	0.043560991195354
70701	TRAPPC6B	patch15	0.0215978185297378	0.640273644852438	0.0462083503306932
70702	TRAPPC8	patch15	0.0568029839200652	0.0963450222468747	0.0341411855182248
70703	TRAPPC9	patch15	-0.0680593352357182	0.0181404324995239	0.0287771204770555
70704	TRARG1	patch15	-0.00152936597206589	0.945461671690615	0.0223535383879803
70705	TRAT1	patch15	0.0120737304351264	0.511102633457029	0.0183697527314482
70706	TRDMT1	patch15	-0.0430857848826259	0.297775897640379	0.0413675032886414
70707	TRDN	patch15	0.0200052616403848	0.493720091600213	0.0292238221030559
70708	TREH	patch15	-0.0284599266283758	0.145129700030258	0.0195248284420129
70709	TREM1	patch15	-0.0163983649962619	0.467670812803418	0.0225736381129492
70710	TREML1	patch15	0.0282160685483222	0.306428206454926	0.0275801740992567
70711	TREML2	patch15	-0.0185010470297963	0.336876729573413	0.0192593084059655
70712	TREML4	patch15	0.00916070571139396	0.713789046668156	0.0249723568544039
70713	TRERF1	patch15	-0.00736771293695412	0.859633947080649	0.0416567438225497
70714	TREX1	patch15	-0.0252748899387225	0.493234244656568	0.03688024227021
70715	TREX2	patch15	-0.0120478543441098	0.617118751172121	0.0240942264940488
70716	TRH	patch15	-0.0148806081706958	0.521702674469221	0.0232198508012853
70717	TRHDE	patch15	-0.000760259059532873	0.959779933836663	0.0150733644011904
70718	TRHR	patch15	0.045928233533304	0.0538226790273241	0.0238017910490799
70719	TRIAP1	patch15	-0.0381778508908222	0.444772270586515	0.0499488388868181
70720	TRIB1	patch15	0.096083555519297	0.091643144391828	0.0569297480912967
70721	TRIB2	patch15	0.0428606753427401	0.290429200447867	0.0405296914365357
70722	TRIB3	patch15	0.137319125521372	0.00191172457523607	0.0441750797299514
70723	TRIL	patch15	-0.0209462612926022	0.64013716837698	0.0447960590362533
70724	TRIM10	patch15	0.022609385422894	0.114194145556415	0.0143057621769468
70725	TRIM11	patch15	-0.00906993219087779	0.76151859025679	0.0298808693254193
70726	TRIM13	patch15	0.0293809190204314	0.259529256066437	0.0260495752077807
70727	TRIM14	patch15	-0.0538932213416496	0.29067575896068	0.0509882930953825
70728	TRIM15	patch15	0.0268498598064536	0.249954815658342	0.0233303358287604
70729	TRIM16	patch15	0.0209347404257661	0.481762753244063	0.0297526373594506
70730	TRIM17	patch15	0.0552398126206961	0.221104467096951	0.0451287104858977
70731	TRIM2	patch15	0.0707099874220339	0.127638037420175	0.0463905072165325
70732	TRIM21	patch15	0.0126938878395368	0.672198743875177	0.0299945580372891
70733	TRIM22	patch15	0.0044185341340799	0.812221224858518	0.0185966221643515
70734	TRIM23	patch15	-0.0389031773170861	0.252286829433225	0.033970481670462
70735	TRIM24	patch15	-0.0420008390425127	0.248943798258299	0.0364174155368624
70736	TRIM25	patch15	0.00187187650343338	0.951202168331903	0.0305830646818674
70737	TRIM26	patch15	0.0533015753880989	0.270313583531855	0.048337185728416
70738	TRIM27	patch15	0.00788763168123745	0.861819736488397	0.0453091327238365
70739	TRIM28	patch15	0.0373680743599507	0.254073982271507	0.0327531701717546
70740	TRIM29	patch15	0.0228033746096075	0.219829208774197	0.0185780112775583
70741	TRIM3	patch15	-0.0336204670636929	0.417251062122049	0.0414351684650831
70742	TRIM31	patch15	0.0218215980159424	0.370394803110527	0.0243551738444296
70743	TRIM32	patch15	-0.0377671965840014	0.363457544635184	0.0415461089519954
70744	TRIM33	patch15	0.0783597039819173	0.0805555423387187	0.0448147721204352
70745	TRIM34	patch15	-0.017298283771163	0.669341439181684	0.0404991587897641
70746	TRIM35	patch15	0.00111176915514097	0.980609200418462	0.0457353171891276
70747	TRIM36	patch15	0.0455005483118596	0.0245907011538359	0.0202243182949487
70748	TRIM37	patch15	-0.00633809635730679	0.881613182896567	0.0425526575055568
70749	TRIM38	patch15	0.00441370795637546	0.892212481494323	0.0325673250732745
70750	TRIM39	patch15	-0.0364007516810075	0.184223630491363	0.0274018034867509
70751	TRIM4	patch15	-0.0299411114044714	0.553187119453057	0.0504815409032933
70752	TRIM40	patch15	-0.0211576477278769	0.326542867323074	0.0215589223841456
70753	TRIM41	patch15	0.00847800129869035	0.820728748098831	0.0374068288072543
70754	TRIM42	patch15	-0.00103987514358981	0.969489214473874	0.0271830020576282
70755	TRIM43B	patch15	-0.0156717910601005	0.471660378036294	0.0217681184127587
70756	TRIM44	patch15	-0.0702889303501612	0.140104453346867	0.0476180544289629
70757	TRIM45	patch15	-0.022619706173355	0.441269176645698	0.0293673198354044
70758	TRIM46	patch15	0.0506545448380969	0.243764733612442	0.0434416396198392
70759	TRIM47	patch15	0.0331538062401404	0.275834806529774	0.0304141637033981
70760	TRIM48	patch15	-0.00265694266777041	0.850365507176176	0.0140816583495764
70761	TRIM49	patch15	-0.0105428354884878	0.726482634712313	0.0301338805608089
70762	TRIM49B	patch15	0.0308542889453127	0.023692681092653	0.0136274223610625
70763	TRIM49D1	patch15	0.00104039437811485	0.959547564974105	0.0205089094044734
70764	TRIM5	patch15	0.0610161725783036	0.0820530390508579	0.0350680665907747
70765	TRIM50	patch15	0.0474162836218481	0.0813618844874521	0.0271900531494488
70766	TRIM51	patch15	-0.0072798397752511	0.726077845722055	0.0207754425420031
70767	TRIM51G	patch15	0.0139648610117773	0.450626618231401	0.0185076207452985
70768	TRIM52	patch15	-0.0142662242828332	0.63164202867459	0.0297520130162656
70769	TRIM54	patch15	-0.0207906922322167	0.428248522130612	0.026238158593418
70770	TRIM55	patch15	0.0216332218990001	0.43365445052302	0.027623662362074
70771	TRIM56	patch15	0.0187409889277335	0.428881149956795	0.0236838368203135
70772	TRIM58	patch15	-0.00321263219142914	0.85061851184455	0.017055966523703
70773	TRIM59	patch15	0.00308907021180497	0.898374208100833	0.0241834919363643
70774	TRIM6	patch15	-0.00891002582581913	0.56127774460639	0.0153340880267483
70775	TRIM60	patch15	0.0387330560988517	0.0668612631452398	0.0211218371813307
70776	TRIM61	patch15	-0.00223548846488047	0.940966517884029	0.030182308554231
70777	TRIM62	patch15	0.0263860426953653	0.567272308591956	0.046114445787315
70778	TRIM63	patch15	0.0219350492380787	0.27644007468986	0.0201478480830249
70779	TRIM64	patch15	0.00836424513178753	0.581846480035147	0.0151857362325242
70780	TRIM64C	patch15	0.0103249148724655	0.654205645063286	0.0230463157313467
70781	TRIM65	patch15	-0.00235549212795116	0.939232869221924	0.0308935376117692
70782	TRIM66	patch15	-0.0374778245102279	0.384888560610373	0.0431200528883362
70783	TRIM67	patch15	-0.0088665536293308	0.668031733551357	0.0206715091657139
70784	TRIM68	patch15	-0.0564049024039821	0.37073455119055	0.0629984671814762
70785	TRIM69	patch15	0.00271120741856235	0.933708005137776	0.0325893887562174
70786	TRIM7	patch15	-0.0495116208301627	0.243632784394811	0.0424495741419284
70787	TRIM71	patch15	-0.0122853220832607	0.541230524132692	0.0201043490085534
70788	TRIM72	patch15	0.00173371687291333	0.940325846245536	0.0231558991222356
70789	TRIM73	patch15	0.0233882941396993	0.219792509930797	0.0190530308878692
70790	TRIM75	patch15	-0.00588580956309619	0.746688186924412	0.0182188078816636
70791	TRIM77	patch15	-0.00883840193458571	0.694224859767256	0.0224783900670133
70792	TRIM8	patch15	-0.0231571330750233	0.404290836672535	0.0277599395634266
70793	TRIM9	patch15	-0.0130211248168337	0.708081527674485	0.034769610728908
70794	TRIML1	patch15	0.0330797741689509	0.0270176283793321	0.0149465943748861
70795	TRIML2	patch15	0.0240716452590479	0.256012662615236	0.0211851236678394
70796	TRIO	patch15	0.0478674941543797	0.311668556818529	0.0472984407616378
70797	TRIOBP	patch15	0.0224132479533995	0.490669727002523	0.0325114759436707
70798	TRIP10	patch15	0.0463092795010972	0.192649969123478	0.035532281235268
70799	TRIP11	patch15	0.00741503293869539	0.827153334080579	0.0339534932256265
70800	TRIP12	patch15	0.0154960081560588	0.485091222167547	0.0221913118906644
70801	TRIP13	patch15	-0.00287039690019981	0.891175230114557	0.0209766118161426
70802	TRIP4	patch15	-0.0363906269596084	0.470305673567564	0.0503924187303713
70803	TRIP6	patch15	0.00578391366790083	0.852895904222412	0.0311879931009879
70804	TRIQK	patch15	-0.000319805621264456	0.99476742597567	0.0487576970034397
70805	TRIR	patch15	-0.00376254751802799	0.888859627007038	0.0269198559760351
70806	TRIT1	patch15	-8.47719407128102e-05	0.997071397739759	0.0230922549837989
70807	TRMO	patch15	-0.0411894379184464	0.28178069121465	0.0382562265137363
70808	TRMT1	patch15	0.0173213700038402	0.625054608705367	0.0354373026608299
70809	TRMT10A	patch15	-0.0190983068058539	0.643303681208064	0.0412340660656165
70810	TRMT10B	patch15	0.0691668099698769	0.0255366622839287	0.0309447247037716
70811	TRMT10C	patch15	-0.0420001195807081	0.323927822173594	0.0425659293800189
70812	TRMT11	patch15	-0.0467629309758417	0.215815905822693	0.0377669800053772
70813	TRMT112	patch15	-0.0503426304485235	0.220060287807951	0.041034928781541
70814	TRMT12	patch15	-0.00946528017524446	0.802185739116299	0.0377766696908689
70815	TRMT13	patch15	-0.0530571864293674	0.232164855906879	0.0443907168280608
70816	TRMT1L	patch15	0.00873755347941365	0.674512989165319	0.0208019326456455
70817	TRMT2A	patch15	0.0211525345622497	0.535160494070475	0.0341018500403975
70818	TRMT2B	patch15	-0.026982841702358	0.480367680636174	0.0382264537344891
70819	TRMT44	patch15	0.00605546198942534	0.744409931131701	0.0185709002537935
70820	TRMT5	patch15	-0.00620073374272544	0.8111519590608	0.0259469143848973
70821	TRMT6	patch15	-0.066539633820571	0.4022919798859	0.0794269327978244
70822	TRMT61A	patch15	-0.0319017301819577	0.486941354697452	0.0458796589917151
70823	TRMT61B	patch15	-0.0522056417282101	0.279189422737874	0.0482273252796792
70824	TRMT9B	patch15	-0.0164955868522788	0.475430055216096	0.0231085035352661
70825	TRMU	patch15	-0.000996106405693214	0.985282157166791	0.0539898979995082
70826	TRNAU1AP	patch15	0.0313583909245286	0.408678526331582	0.0379445010347871
70827	TRNP1	patch15	0.00861853940468716	0.658716208512808	0.0195093439726996
70828	TRNT1	patch15	-0.0529537128747272	0.168008204193338	0.038393788121405
70829	TRO	patch15	0.0117409431805052	0.65927984973764	0.0266243083364819
70830	TROAP	patch15	-0.00923561130416989	0.790525882488765	0.0347634697562082
70831	TRPA1	patch15	0.0116185695657841	0.569994231936872	0.0204490517532813
70832	TRPC1	patch15	-0.027612943633607	0.44400388944179	0.0360656585788709
70833	TRPC3	patch15	0.0270789575930202	0.518097656574893	0.0418908738563063
70834	TRPC4	patch15	-0.0290851738945807	0.176231156765292	0.0214964999892596
70835	TRPC4AP	patch15	-0.0045720743453086	0.909060627670376	0.0400214228834272
70836	TRPC5	patch15	-0.0141515669588442	0.319166286322452	0.0142017368598553
70837	TRPC5OS	patch15	0.00415635499352055	0.789264068897627	0.0155488838275303
70838	TRPC6	patch15	-0.012545726638938	0.54687920529321	0.0208205348429007
70839	TRPC7	patch15	0.00442374725978132	0.783102041910941	0.0160674945637313
70840	TRPM1	patch15	0.0136318490122436	0.488490694315982	0.0196746503704192
70841	TRPM2	patch15	0.0148482548561513	0.654285588730897	0.033151093179765
70842	TRPM3	patch15	-0.0123970804182361	0.611123452087416	0.02437656717409
70843	TRPM4	patch15	0.189910202068147	0.000702339114866573	0.0559389491596753
70844	TRPM5	patch15	0.0656449105408481	0.00170328529929767	0.0208882362165558
70845	TRPM6	patch15	0.00802369869626572	0.756696251449774	0.0258935482643716
70846	TRPM7	patch15	0.0264618141339495	0.51993073235903	0.0411161234199839
70847	TRPM8	patch15	0.0319245402974762	0.0619249409550462	0.0170895240421732
70848	TRPS1	patch15	0.0074753236004877	0.867684348836422	0.0448628917032082
70849	TRPT1	patch15	0.150316772901219	0.0150004279594409	0.0617350635887266
70850	TRPV1	patch15	0.0306755990811376	0.499609157261858	0.0454284546303779
70851	TRPV4	patch15	-0.0144676936613733	0.705126378677258	0.0382264100289847
70852	TRPV5	patch15	-0.00546421993877531	0.874905854841833	0.034703573343291
70853	TRPV6	patch15	0.0132647722236383	0.828638332340178	0.0612742710260968
70854	TRRAP	patch15	-0.0329504130201348	0.453395741366733	0.0439374128856315
70855	TRUB1	patch15	0.0314799125878177	0.298463708048559	0.0302675497869893
70856	TRUB2	patch15	0.00879084567529427	0.9024825457709	0.0717360335513717
70857	TSACC	patch15	0.0419025136916898	0.0846463099247463	0.0242862622991576
70858	TSBP1	patch15	0.0134471306346142	0.349161784392672	0.0143592706442297
70859	TSC1	patch15	-0.0365763576824815	0.371364319998914	0.0409058528088535
70860	TSC2	patch15	-0.0401749912913152	0.201097897005627	0.0314129699340325
70861	TSC22D1	patch15	0.0301037908604153	0.381275410634599	0.0343737533154835
70862	TSC22D2	patch15	0.0108065488967621	0.820485709585845	0.0476152273181012
70863	TSC22D3	patch15	-0.0241337362258195	0.716026343603083	0.0663314058272519
70864	TSC22D4	patch15	-0.048611858543624	0.154917147866985	0.0341611807362436
70865	TSEN15	patch15	-0.00616796252952306	0.889393595344934	0.0443442847799946
70866	TSEN2	patch15	0.0158190777113513	0.72195207483839	0.0444467695400965
70867	TSEN34	patch15	-0.0236623701116531	0.581144315568205	0.0428805289118068
70868	TSEN54	patch15	-0.0515807442399657	0.254226059290073	0.0452250811323333
70869	TSFM	patch15	-0.0363037784811681	0.441767055130187	0.0471848689018243
70870	TSG101	patch15	0.0130936277853723	0.597171192839244	0.0247716441981769
70871	TSGA10	patch15	-0.00165596845280424	0.923504614765741	0.0172434781318599
70872	TSGA10IP	patch15	0.0853100938234424	0.000139094455311878	0.02234087356353
70873	TSGA13	patch15	-0.0183454584278103	0.254132128232439	0.0160817900517866
70874	TSHB	patch15	-0.0163020193367599	0.430962490003964	0.020694796919055
70875	TSHR	patch15	-0.0141895409731462	0.485452459724345	0.0203371915100293
70876	TSHZ1	patch15	-0.0271012007677151	0.399650228714727	0.0321691299621714
70877	TSHZ2	patch15	-0.0265074743515301	0.315860164953576	0.0264202813305528
70878	TSHZ3	patch15	0.0183535627785294	0.340086437775809	0.0192331913479197
70879	TSKS	patch15	0.00186184330188948	0.931376518742167	0.0216176761490217
70880	TSKU	patch15	0.0402137207740345	0.228021001716818	0.0333471564040716
70881	TSLP	patch15	0.0161423624336573	0.431423732008475	0.0205126471859656
70882	TSN	patch15	-0.0374907561655252	0.363922838537148	0.0412820359571084
70883	TSNARE1	patch15	-0.0480991561276911	0.247250662259379	0.0415559625921983
70884	TSNAX	patch15	-0.0813816256391321	0.138341024966072	0.0548874219598968
70885	TSNAXIP1	patch15	-0.0328511937096211	0.277782423659129	0.0302590398302302
70886	TSPAN1	patch15	-0.0229802686404334	0.403873264192642	0.0275234531043826
70887	TSPAN10	patch15	0.0438074982214606	0.0628683382064958	0.0235352865639784
70888	TSPAN11	patch15	-0.0371387412757341	0.110339459743334	0.0232478784040792
70889	TSPAN12	patch15	-0.0124673939375411	0.312799084802602	0.0123480045991202
70890	TSPAN13	patch15	-0.0831321445246422	0.00860599631170854	0.0316042848256525
70891	TSPAN14	patch15	-0.00741540900476859	0.830984652219801	0.0347371474397731
70892	TSPAN15	patch15	0.0254944301482956	0.382480829724672	0.0291844204947179
70893	TSPAN16	patch15	-0.00606788792982131	0.71847781340746	0.0168293277976857
70894	TSPAN17	patch15	0.046795452307564	0.173597608975684	0.0343752892464567
70895	TSPAN18	patch15	0.0286069092958341	0.297134987410717	0.0274296266999952
70896	TSPAN19	patch15	-0.00468553845755082	0.663587950358904	0.0107703218529573
70897	TSPAN2	patch15	0.065283699595144	0.00199519002007887	0.0210878475431415
70898	TSPAN3	patch15	0.00473761381481002	0.801295699053269	0.0188216913980898
70899	TSPAN31	patch15	0.0341938323657264	0.392521098489987	0.0399799703724987
70900	TSPAN32	patch15	0.0640540731838145	0.0266075149769554	0.028863886540482
70901	TSPAN33	patch15	-0.0366971941413036	0.186560764254873	0.0277722852153677
70902	TSPAN4	patch15	0.0575204598080354	0.0767052952880213	0.0324750874888796
70903	TSPAN5	patch15	-0.0540485805261571	0.0654599245003558	0.0293215401137533
70904	TSPAN6	patch15	-0.00496060963583199	0.877534740554267	0.0321869761699632
70905	TSPAN7	patch15	-0.0264073694382852	0.234156183844652	0.0221883168914194
70906	TSPAN8	patch15	0.00866114915347424	0.858713865333784	0.0486475188922011
70907	TSPAN9	patch15	-0.0263701779944676	0.5471738942378	0.0437953963475926
70908	TSPEAR	patch15	0.0161749567275237	0.510711721324014	0.0245868666264489
70909	TSPO	patch15	-0.0396868867982366	0.407490813654596	0.0479006674723852
70910	TSPO2	patch15	-0.0140966532542903	0.624452710448001	0.0287898542262627
70911	TSPOAP1	patch15	-0.00720408395155891	0.64214117863517	0.0154996181377367
70912	TSPY9	patch15	0.0019602493302824	0.918253707583268	0.0190966083273713
70913	TSPYL1	patch15	-0.0118931214772423	0.55985303028791	0.0203937148206668
70914	TSPYL2	patch15	-0.0411519578109655	0.299560285070376	0.0396570213975992
70915	TSPYL4	patch15	-0.0293138740447361	0.317745979203303	0.029331560161607
70916	TSPYL5	patch15	-0.0142688122055285	0.520454278396797	0.0221985892265048
70917	TSPYL6	patch15	-0.00359302783630418	0.828997083898437	0.0166327259338644
70918	TSR1	patch15	-0.0369390089527731	0.372715983544087	0.0414283972623849
70919	TSR2	patch15	-0.0204255318557567	0.773191274207751	0.0708606109191788
70920	TSR3	patch15	0.0717268415292798	0.162242963080249	0.0513001277607698
70921	TSSC4	patch15	-0.0466815581209551	0.33184844007034	0.0480917422644762
70922	TSSK1B	patch15	-0.00236898052704886	0.88265163338237	0.0160466294222287
70923	TSSK2	patch15	0.0246245812952959	0.302587454759656	0.0238791611216649
70924	TSSK3	patch15	0.00432139359447599	0.898793354798016	0.0339718914151501
70925	TSSK4	patch15	0.00379888583387236	0.894277074820671	0.0285814783590437
70926	TSSK6	patch15	-0.0192914696580462	0.405550965386604	0.0231880507276263
70927	TST	patch15	-0.0244152217321619	0.589789775882571	0.0452767596034714
70928	TSTD1	patch15	-0.0205142363229458	0.553461787987976	0.0346115238388505
70929	TSTD2	patch15	-0.034317974493555	0.55782583505864	0.0585440306126414
70930	TSTD3	patch15	-0.00593144852329539	0.750633422808573	0.0186607919473188
70931	TTBK1	patch15	0.0133975824964522	0.505049467186069	0.0200951027245174
70932	TTBK2	patch15	-0.00262971784500726	0.906502669684986	0.0223865444997425
70933	TTC1	patch15	-0.0119068379347175	0.658726149145489	0.0269537343094947
70934	TTC12	patch15	-0.0124083060101093	0.684926736611713	0.0305759184842793
70935	TTC13	patch15	0.00318950779338344	0.926375087426672	0.0345108927520334
70936	TTC14	patch15	-0.0336901024935217	0.455674077556603	0.0451512275818281
70937	TTC16	patch15	0.012695899124297	0.463688899623763	0.0173215653103264
70938	TTC17	patch15	0.0654531139330842	0.157185885480298	0.0462490912149309
70939	TTC19	patch15	-0.0593744716645051	0.210468076633784	0.0473950418686178
70940	TTC21A	patch15	-0.0144693902087167	0.680978486049329	0.0351882379600442
70941	TTC21B	patch15	-0.0126295919481972	0.780915505784517	0.0454023151263714
70942	TTC22	patch15	-0.00753678874423917	0.634421544008158	0.0158469291248478
70943	TTC23	patch15	-0.0316196567345738	0.281925346113579	0.029376767935759
70944	TTC23L	patch15	0.0133972390120433	0.401397366366142	0.0159616248145594
70945	TTC24	patch15	0.00903783488927421	0.674144661737721	0.0214910224745623
70946	TTC27	patch15	-0.0198898882798082	0.586540310026969	0.0365649151633016
70947	TTC28	patch15	-0.00637673525179701	0.739953012493103	0.0192087534171369
70948	TTC29	patch15	-0.00360303278034242	0.829650795417377	0.0167440495241377
70949	TTC3	patch15	0.0326035451039342	0.474725173527301	0.0456011210795058
70950	TTC31	patch15	-0.0139088910214031	0.741551654702315	0.0421668688974554
70951	TTC32	patch15	0.0572645158262174	0.172926777527736	0.0420000901979639
70952	TTC33	patch15	0.00358461256273864	0.926192904563342	0.0386899666819137
70953	TTC34	patch15	-0.0162058373165402	0.198857643747942	0.0126084186182675
70954	TTC36	patch15	-0.0264500372213032	0.512260179180306	0.0403533024128801
70955	TTC38	patch15	-0.0134485339238066	0.706701757302582	0.0357338122268382
70956	TTC39A	patch15	0.117404034295508	0.0211702523209756	0.0508882232271086
70957	TTC39B	patch15	-0.0121450332864233	0.810618377760286	0.0506748321293275
70958	TTC39C	patch15	0.00238316499236262	0.92028981357242	0.023811726909439
70959	TTC4	patch15	-0.0446039475609641	0.356885135295596	0.0483999780384665
70960	TTC5	patch15	0.0343779015208786	0.277770190718271	0.0316644749566809
70961	TTC6	patch15	0.0155057906396238	0.745106773312777	0.0476878892664899
70962	TTC7A	patch15	-0.016601457131043	0.342703379638202	0.0174916965378434
70963	TTC7B	patch15	0.0710345583783228	0.0406726096387518	0.0346775581876326
70964	TTC8	patch15	-0.042549976880906	0.462998835648924	0.0579632454698739
70965	TTC9	patch15	0.0420010366082874	0.260767243703571	0.0373356563212603
70966	TTC9B	patch15	0.00322197658351561	0.720557663760978	0.00900563243538283
70967	TTC9C	patch15	-0.021768472641357	0.597820111738938	0.041256452297543
70968	TTF1	patch15	0.100550685408823	0.0154838780158538	0.041492824168687
70969	TTF2	patch15	-0.0163275541159505	0.670717842456899	0.0383963127984003
70970	TTI1	patch15	-0.0126363876126046	0.74658200332502	0.039097429592854
70971	TTI2	patch15	0.00908943363672325	0.830690360617636	0.0425038934661014
70972	TTK	patch15	-0.00812726317071312	0.674960577858627	0.0193772512261804
70973	TTL	patch15	0.0122875525751201	0.580823698689128	0.0222484133519777
70974	TTLL1	patch15	0.0134114162424088	0.65086697686142	0.0296293837507243
70975	TTLL10	patch15	0.00127339045580468	0.976661563159785	0.0435214558931099
70976	TTLL11	patch15	0.0211708490451926	0.344340829056525	0.0223819558063666
70977	TTLL12	patch15	-0.0246169556936798	0.565193524138678	0.042792879455777
70978	TTLL13	patch15	0.0069331884666965	0.681853834527744	0.0169099759874367
70979	TTLL2	patch15	-0.00505132637766576	0.664566395531544	0.0116472196388418
70980	TTLL3	patch15	-0.00483461048935558	0.877546100696874	0.0313723624998737
70981	TTLL4	patch15	-0.0145850241005133	0.774862249450634	0.0509847038738442
70982	TTLL5	patch15	-0.00816028946250954	0.778444198422955	0.0289997039206005
70983	TTLL6	patch15	-0.0115520335590223	0.734578843512861	0.0340670348110209
70984	TTLL7	patch15	-0.0468814617846146	0.305781196148859	0.0457636351769021
70985	TTLL8	patch15	-0.01551487794754	0.460051947106808	0.0209963859684217
70986	TTLL9	patch15	0.025948149908701	0.346441991231274	0.0275523343032157
70987	TTN	patch15	0.0370671539481913	0.257992275231958	0.032758373779229
70988	TTPA	patch15	-0.0237718026568971	0.356355560229629	0.0257665114293807
70989	TTPAL	patch15	0.0320616325536199	0.343780814477836	0.0338564335854533
70990	TTR	patch15	-0.00787531324255088	0.624174817522057	0.0160710057567783
70991	TTYH1	patch15	-0.0202973603488853	0.488636955869547	0.0293047446693775
70992	TTYH2	patch15	-0.00242589681237584	0.88371330910432	0.0165832728770953
70993	TTYH3	patch15	0.0216539203139078	0.527851462848436	0.0342939899460159
70994	TUB	patch15	0.00820643638951843	0.757708216645657	0.0265974815262896
70995	TUBA1B	patch15	-0.0201201931654296	0.126769628179659	0.0131700707427406
70996	TUBA1C	patch15	0.00313713055273042	0.890504099229703	0.0227844755177332
70997	TUBA3C	patch15	0.0684627390927174	0.000901697305853654	0.0205874440787675
70998	TUBA3D	patch15	-0.0295959003529209	0.16129167225869	0.0211194612893398
70999	TUBA4A	patch15	-0.0565593193612223	0.12984833834173	0.0373220109184882
71000	TUBA4B	patch15	-0.0188057247870764	0.363225835526265	0.0206773989989095
71001	TUBA8	patch15	-0.0036688842650778	0.86238329808938	0.021162451913778
71002	TUBAL3	patch15	0.028540035085671	0.279677829127135	0.0263919541133709
71003	TUBB	patch15	-0.0289641957264177	0.300726957709238	0.0279794861748494
71004	TUBB1	patch15	0.0205073865605303	0.323578353198769	0.0207686442809025
71005	TUBB2A	patch15	-0.0370290837277289	0.0559646742663516	0.0193602779293089
71006	TUBB2B	patch15	-0.0122853048007749	0.745882498039908	0.03790280599286
71007	TUBB3	patch15	-0.0116137135812589	0.697725237604174	0.0298968571514483
71008	TUBB4A	patch15	-0.00595640589337077	0.739959574446939	0.0179430575722606
71009	TUBB4B	patch15	-0.0319420982619377	0.0362302706538408	0.0152394808883757
71010	TUBB6	patch15	0.00213488979451203	0.952240483713705	0.0356394758315602
71011	TUBB8	patch15	0.0378234320520282	0.365761353046504	0.0418083697972189
71012	TUBB8B	patch15	0.0270818238547803	0.137033083735123	0.0182045552333925
71013	TUBD1	patch15	0.0472795005887641	0.220477216058347	0.0385729872143456
71014	TUBE1	patch15	0.00256321116575184	0.895281084418896	0.0194706807930927
71015	TUBG1	patch15	-0.0497800530672951	0.521495437723293	0.0776386435872799
71016	TUBG2	patch15	-0.0112927950741325	0.462170244463535	0.0153550266688603
71017	TUBGCP2	patch15	0.0206155518397237	0.578676503448827	0.0371165918569421
71018	TUBGCP3	patch15	0.0215243017819748	0.632938907664705	0.0450599442913857
71019	TUBGCP4	patch15	-0.0425253660313721	0.264127025083315	0.0380689286394508
71020	TUBGCP5	patch15	0.0252831552271711	0.37703564278089	0.0286136421339864
71021	TUBGCP6	patch15	0.00305281959847192	0.939458053104281	0.0401885736193256
71022	TUFM	patch15	-0.036588377179325	0.300373957848511	0.03531865301881
71023	TUFT1	patch15	-0.0264594966066802	0.560552995889144	0.045452430622803
71024	TUG1	patch15	0.0280413881516729	0.579379520315928	0.0505798082553474
71025	TULP1	patch15	0.021545658995776	0.238202686505089	0.0182604267721777
71026	TULP2	patch15	0.0224603005488948	0.155390003059132	0.015801700218052
71027	TULP3	patch15	0.0170366733466753	0.50065899182924	0.0252920266854198
71028	TULP4	patch15	-0.00904139615101587	0.701067289578674	0.023548642745395
71029	TUSC1	patch15	0.0341142926721106	0.236322595848728	0.028796911845243
71030	TUSC2	patch15	-0.026950344835786	0.47605369999397	0.0378078759162186
71031	TUT1	patch15	0.0254958778566463	0.582256374682571	0.0463394386782595
71032	TUT4	patch15	0.00973420229553414	0.721348374070918	0.0272883056299348
71033	TUT7	patch15	-0.0613736779614999	0.31555545446648	0.0611332807036793
71034	TVP23A	patch15	-0.00176067216219133	0.919168055993313	0.0173470438361071
71035	TVP23B	patch15	-0.0701621114224159	0.0701873900009134	0.0387240112561347
71036	TWF1	patch15	-0.034889546238179	0.491367821693242	0.0506905159476131
71037	TWF2	patch15	0.0107431961729576	0.843680705619466	0.0544736961724416
71038	TWIST1	patch15	0.00734080687345898	0.85931094118424	0.0414083265969951
71039	TWIST2	patch15	-0.012017059590066	0.51021690770985	0.0182452579619979
71040	TWNK	patch15	-0.00542708516715247	0.808376570476308	0.0223742874529238
71041	TWSG1	patch15	-0.0345979545865184	0.343338864996535	0.0365012849995245
71042	TXK	patch15	0.00634837940529237	0.745632225667296	0.0195661542515121
71043	TXLNA	patch15	0.0438335769704606	0.395619120132524	0.0515878246413694
71044	TXLNB	patch15	-0.00497650847123065	0.837715904663069	0.0242937042230204
71045	TXLNG	patch15	-0.0477338363807559	0.167497120411453	0.0345675332801589
71046	TXN	patch15	-0.069796213396983	9.59722676206591e-05	0.017850855507644
71047	TXN2	patch15	-0.118416183399913	0.13327316875151	0.078836682228458
71048	TXNDC11	patch15	-0.00466781615499593	0.93092281820964	0.0538406903208293
71049	TXNDC12	patch15	-0.0323618703954964	0.41928342812132	0.0400586012652299
71050	TXNDC15	patch15	-0.00408797896785518	0.905069871779725	0.0342728919030718
71051	TXNDC16	patch15	-0.0121236796078364	0.550792298590534	0.0203181054058501
71052	TXNDC17	patch15	-0.0893280932749067	0.164803345977853	0.0642786370113493
71053	TXNDC2	patch15	0.0269213114819549	0.0582323036162938	0.0142047304564987
71054	TXNDC5	patch15	-0.0361026872815066	0.462082289955907	0.049079861454218
71055	TXNDC8	patch15	-0.0502589910939337	0.0579290382745772	0.0264865451535896
71056	TXNDC9	patch15	0.0645246626203668	0.0862434184987748	0.0375895089723349
71057	TXNIP	patch15	-0.040135912516442	0.0130411173102246	0.0161494052382318
71058	TXNL1	patch15	-0.0228829101759278	0.675849676173244	0.0547168106332646
71059	TXNL4A	patch15	0.00835194202811545	0.877979939930959	0.0543909711529862
71060	TXNL4B	patch15	-0.0227920368183124	0.441417871555211	0.0296006947752655
71061	TXNRD1	patch15	0.0978655760381763	0.0839105121729218	0.0565874452850052
71062	TXNRD2	patch15	-0.00162662594412934	0.961583264804144	0.0337656235680669
71063	TXNRD3	patch15	-0.0306930507637779	0.348618188917242	0.0327380538949757
71064	TYK2	patch15	0.0455126329685479	0.0931682800132241	0.0270929648052229
71065	TYMP	patch15	-0.00909992781289684	0.402665498161668	0.0108710169135037
71066	TYMS	patch15	-0.0168863106042067	0.356609605426596	0.0183129262850955
71067	TYR	patch15	0.0134810725760393	0.609326964576117	0.0263750316830119
71068	TYRO3	patch15	-0.0327937307469112	0.346801047096236	0.0348470704824053
71069	TYRP1	patch15	-5.86533628368404e-05	0.996556101062702	0.01358678667885
71070	TYSND1	patch15	0.0270628927005815	0.352361410260964	0.0290912435557846
71071	TYW1	patch15	-0.000180039356336797	0.996545448201459	0.0415766958411597
71072	TYW1B	patch15	0.0217168579292436	0.460894409732407	0.0294448343349436
71073	TYW3	patch15	0.00788344619980303	0.793905671429089	0.0301719764368444
71074	TYW5	patch15	-0.0236528968512125	0.429049504977817	0.0299021439195541
71075	U2AF1	patch15	-0.0441841164284135	0.0680569492914802	0.0241998266671723
71076	U2AF1L4	patch15	0.0238852952186554	0.497130485165482	0.0351689324041
71077	U2AF2	patch15	-0.0217717666125008	0.491854921654792	0.0316674790966981
71078	U2SURP	patch15	-0.0372441336124905	0.359637699978281	0.0406459631107776
71079	UAP1	patch15	-0.0424812080373482	0.287397291598054	0.039918992074433
71080	UAP1L1	patch15	0.0783155208184534	0.122554687345574	0.0506924426655255
71081	UBA1	patch15	-0.0168105841386597	0.445084943358751	0.0220087333440977
71082	UBA2	patch15	-0.0225670793969343	0.611968426141386	0.0444793898217775
71083	UBA3	patch15	0.0635079161763254	0.104472314765908	0.0390956330657308
71084	UBA5	patch15	-0.0302737452563209	0.455232799214805	0.0405329424752474
71085	UBA52	patch15	-0.00339637940484148	0.85939653702221	0.0191702233820489
71086	UBA6	patch15	-0.0809283630629753	0.0940009515112663	0.0482979546089452
71087	UBA7	patch15	-0.007650795500201	0.763105310868834	0.0253796195478222
71088	UBAC1	patch15	0.0105760525006623	0.755084361161216	0.0338983496124809
71089	UBAC2	patch15	-0.0379901215444194	0.398925854762323	0.0450250329825934
71090	UBALD1	patch15	-0.0218474965607838	0.660308647689261	0.0497025471244926
71091	UBALD2	patch15	-0.016103292604572	0.460784841024801	0.0218283370212522
71092	UBAP1	patch15	0.0665289696445436	0.161765123624903	0.0475283570563756
71093	UBAP1L	patch15	0.00714834133145954	0.758653239893556	0.0232617886945418
71094	UBAP2	patch15	-0.0501721538339417	0.342477266227905	0.0528378288026509
71095	UBAP2L	patch15	-0.0173934366238375	0.479919297322073	0.0246160378438038
71096	UBB	patch15	-0.0322238931451251	0.565034319725682	0.0559934741405362
71097	UBE2A	patch15	-0.0645552640456297	0.195615904573227	0.049862813643714
71098	UBE2B	patch15	0.0115320879334701	0.859427793043938	0.0651053219841772
71099	UBE2C	patch15	0.0425692800515089	0.13864463547854	0.0287327516513557
71100	UBE2D1	patch15	0.0459247313158979	0.223542485666412	0.0377170853730432
71101	UBE2D2	patch15	0.0453622647484125	0.236569229019068	0.0383118301618518
71102	UBE2D3	patch15	-0.0618144981342888	0.151048331726474	0.0430315851360054
71103	UBE2D4	patch15	0.0431157109269495	0.305809306697143	0.0420901206538026
71104	UBE2E1	patch15	-0.0560296924808681	0.200676908478904	0.0437688668262083
71105	UBE2E2	patch15	0.0917656580290011	0.101018014184549	0.0559261292703306
71106	UBE2E3	patch15	-0.0392008766905585	0.0890368450779563	0.0230392353681032
71107	UBE2F	patch15	0.0874853243796085	0.0582099638742645	0.0461565516953579
71108	UBE2G1	patch15	-0.0179992820079646	0.49921545665016	0.0266312451679347
71109	UBE2G2	patch15	-0.0102502262616877	0.731689006275874	0.0298895718331778
71110	UBE2H	patch15	-0.0675466767729965	0.150343278699747	0.0469408084911367
71111	UBE2I	patch15	0.0178864532465026	0.456764769700725	0.0240294223560538
71112	UBE2J1	patch15	0.0801690949886692	0.102728110900131	0.0491034528921825
71113	UBE2J2	patch15	-0.00712787446942521	0.87875023273906	0.0467166075920939
71114	UBE2K	patch15	0.0178763015089389	0.666259530693044	0.0414414170413393
71115	UBE2L3	patch15	-0.00588637776685141	0.87675265584397	0.0379495337482131
71116	UBE2L5	patch15	-0.019546061180248	0.566104739646933	0.0340576581735976
71117	UBE2L6	patch15	-0.0108327053110531	0.431008520683687	0.0137530836175432
71118	UBE2M	patch15	-0.00564601447118383	0.890860821135482	0.0411409744912344
71119	UBE2N	patch15	0.00720786679816986	0.697244420735639	0.0185240113137578
71120	UBE2NL	patch15	0.132762189961439	0.0217171627670136	0.0577876036718392
71121	UBE2O	patch15	0.00437459798276847	0.929757208036868	0.0496191494099374
71122	UBE2Q1	patch15	-0.0392104254139754	0.242494752510286	0.033536558053013
71123	UBE2Q2	patch15	-0.0141470620135034	0.577040306181795	0.0253612627362335
71124	UBE2QL1	patch15	0.0156351897995388	0.517017427311607	0.0241251629981594
71125	UBE2R2	patch15	0.0173633201578747	0.713680511520495	0.0473141583200581
71126	UBE2S	patch15	-0.0209435530441911	0.528422611078081	0.0332149195420874
71127	UBE2T	patch15	0.0354775750587144	0.377486885228116	0.040188950911994
71128	UBE2U	patch15	-0.0109627418348645	0.494031561029654	0.0160260005828615
71129	UBE2V1	patch15	-0.00879725108244013	0.854256419216323	0.0478844071873956
71130	UBE2V2	patch15	-0.0157630230504775	0.743715921941252	0.0482064054631943
71131	UBE2W	patch15	0.0155866437582058	0.656556869984486	0.0350457763793998
71132	UBE2Z	patch15	-0.0745135662131097	0.0254216519463029	0.0333107095185669
71133	UBE3A	patch15	0.00303366463577492	0.951990209603556	0.0503791449863795
71134	UBE3B	patch15	-0.0186841219575475	0.730717249261597	0.0542782162631232
71135	UBE3C	patch15	-0.00630495943497465	0.753555323468337	0.0200791006627731
71136	UBE3D	patch15	-0.0278808852837105	0.373394551515886	0.0313138274168532
71137	UBE4A	patch15	-0.0299732783366469	0.575157402374847	0.0534681853788065
71138	UBE4B	patch15	-0.00174202797073023	0.954071461042435	0.0302418125643841
71139	UBFD1	patch15	0.0122999061510837	0.748549997874334	0.038364747988879
71140	UBIAD1	patch15	-0.00295496415917158	0.927864653725153	0.0326351966411621
71141	UBL3	patch15	0.0158818072220014	0.698707217120296	0.0410242417138817
71142	UBL4A	patch15	-0.010699036874763	0.825385477564405	0.0484869636109747
71143	UBL4B	patch15	-0.0175641361061549	0.331988730263154	0.018099976342315
71144	UBL5	patch15	0.0450945912847103	0.323618526135262	0.0456728753089798
71145	UBL7	patch15	-0.0129830839593012	0.67378755342626	0.0308365471343026
71146	UBLCP1	patch15	-0.0234918856538835	0.455143563328302	0.0314466137362236
71147	UBN1	patch15	0.0199225576982609	0.702764218767044	0.0522002128890482
71148	UBN2	patch15	0.0203794297144033	0.717707711340908	0.0563614167374267
71149	UBOX5	patch15	-0.0506080147700614	0.189629608949477	0.0385671387842017
71150	UBP1	patch15	0.0147643933542634	0.786889970673964	0.0546031743884754
71151	UBQLN1	patch15	-0.0027090469690388	0.947722878927647	0.0413113227921071
71152	UBQLN2	patch15	0.00653030993290304	0.845692968962314	0.0335495426348993
71153	UBQLN3	patch15	0.0121556473799969	0.622961629344173	0.0247192641963355
71154	UBQLN4	patch15	-0.0346194786240437	0.406859643519514	0.0417282877724554
71155	UBQLNL	patch15	-0.00564831953354727	0.732722693645246	0.0165367032283369
71156	UBR1	patch15	0.0211342033379202	0.662998507654384	0.0484891779897908
71157	UBR2	patch15	0.0935343928739013	0.0412511239785865	0.0457926515211287
71158	UBR3	patch15	0.0330333134169241	0.449677679307249	0.0436874107585188
71159	UBR4	patch15	-0.0082794526074397	0.825862557924048	0.0376261305891337
71160	UBR5	patch15	-0.0216297821821594	0.422750492245325	0.0269747104262184
71161	UBR7	patch15	0.000284746357845254	0.982098350427689	0.012688323419227
71162	UBTD1	patch15	0.0418561069431809	0.249769316208017	0.0363552901507878
71163	UBTD2	patch15	0.00355289631118056	0.912927667277196	0.0324872094301522
71164	UBTF	patch15	-0.00341609990147703	0.923196970186009	0.03542867122704
71165	UBTFL1	patch15	-0.0224851821824227	0.276778295161745	0.0206677113670524
71166	UBXN1	patch15	-0.00419845316419123	0.91889723787283	0.0412267074248278
71167	UBXN10	patch15	-7.7904409273503e-05	0.998082722014515	0.0324154550517856
71168	UBXN11	patch15	-0.0144088920500337	0.694076978365333	0.036626960615005
71169	UBXN2A	patch15	-0.0319578297849966	0.523763988657468	0.0501152100562464
71170	UBXN2B	patch15	-0.0127888051211002	0.701110637002281	0.0333139800932235
71171	UBXN4	patch15	-0.0151803829495243	0.585895753234012	0.0278591224141079
71172	UBXN6	patch15	0.0776404088821459	0.0778596829182418	0.0440058979970354
71173	UBXN7	patch15	-0.0420962198461726	0.346073212987136	0.0446645459874901
71174	UBXN8	patch15	-0.0561977755524636	0.317079070399264	0.0561542204626966
71175	UCHL1	patch15	-0.0370810034862026	0.240025502208813	0.0315492144263722
71176	UCHL3	patch15	0.103161114320562	0.0466821816168651	0.0518231624945884
71177	UCHL5	patch15	0.0111798849400039	0.816919477677749	0.048283831546151
71178	UCK1	patch15	-0.0109247259375371	0.813418666746282	0.0462804180963984
71179	UCK2	patch15	0.018789753223272	0.610302278117154	0.0368616373336535
71180	UCKL1	patch15	0.0358537168852557	0.429213212051354	0.0453425827802855
71181	UCMA	patch15	-0.0276042972116779	0.249302166059573	0.0239528281757664
71182	UCN	patch15	0.0936908990804437	0.0134215554779509	0.0378549626030325
71183	UCN2	patch15	0.00880862584651522	0.606978133983826	0.0171211385047245
71184	UCN3	patch15	0.0687353479376998	0.215829624020038	0.055514144683287
71185	UCP1	patch15	-0.0140690221637906	0.556340025587256	0.0239104781488121
71186	UCP2	patch15	-0.0545869782786044	0.126624394330214	0.0357173106749404
71187	UCP3	patch15	0.0107250726753433	0.693413410163902	0.0272006522248636
71188	UEVLD	patch15	-0.0225894141421663	0.535484241722393	0.0364472714194987
71189	UFC1	patch15	-0.0337631686673962	0.350853131390518	0.0361801903004759
71190	UFD1	patch15	0.005711849667527	0.888264853238549	0.040647543948704
71191	UFL1	patch15	-3.11169355711424e-05	0.999365606562123	0.0391303453341942
71192	UFM1	patch15	0.00989211296014149	0.876707748503288	0.0637511305915074
71193	UFSP1	patch15	-0.0190653747929739	0.414071028892602	0.0233371837939441
71194	UFSP2	patch15	0.0179364577570308	0.606810755048925	0.0348464875759369
71195	UGCG	patch15	-0.00962893625590167	0.839906678538182	0.0476576047168759
71196	UGDH	patch15	-0.0502867811775739	0.354829254998079	0.0543336746136722
71197	UGGT1	patch15	-0.0692021146355547	0.142129832472935	0.0471213531837008
71198	UGGT2	patch15	0.00512895945078077	0.897987150054488	0.0400000477826659
71199	UGP2	patch15	0.0030177328659513	0.938633641672617	0.039191943679629
71200	UGT2A1	patch15	-0.0158984222704689	0.447972226273578	0.0209471585076665
71201	UGT2A3	patch15	-0.0221944503474772	0.358825652287443	0.0241807520690483
71202	UGT2B10	patch15	-0.0243878804438736	0.403022464457504	0.0291565353576256
71203	UGT2B11	patch15	-0.00997712933189554	0.517997123953328	0.0154308105624969
71204	UGT2B15	patch15	-0.0256639458964926	0.289228123603189	0.0242078306580929
71205	UGT2B17	patch15	-0.00762433036532339	0.788515266140799	0.0284191104584161
71206	UGT2B28	patch15	-0.0198903865366088	0.548292182368407	0.0331262149945416
71207	UGT2B4	patch15	-0.00708837411209984	0.643960066703751	0.0153344246054871
71208	UGT2B7	patch15	0.0184430432475792	0.331966432117512	0.0190048201383317
71209	UGT3A1	patch15	-0.0526229618439316	0.205133336536012	0.0415154367994851
71210	UGT3A2	patch15	-0.021193877319141	0.67043774685836	0.0497950786230891
71211	UGT8	patch15	-0.0133510769042458	0.585737376833374	0.0244916172462272
71212	UHMK1	patch15	-0.0124401372428531	0.728115401409877	0.0357792483104666
71213	UHRF1	patch15	-0.0250578571708129	0.218436098483289	0.0203530980064581
71214	UHRF2	patch15	0.0524599983445419	0.240251707338398	0.0446554414087176
71215	UIMC1	patch15	-0.0336700046600624	0.286545166194629	0.0315833191813177
71216	ULBP1	patch15	0.00833014054314767	0.653108615572903	0.0185308574285427
71217	ULBP2	patch15	-0.00121953347084601	0.966438353907642	0.0289799623159218
71218	ULBP3	patch15	0.00811837933590016	0.842639433833735	0.0408885209625056
71219	ULK1	patch15	0.00228508631174936	0.956449518828399	0.0418378376512932
71220	ULK2	patch15	-0.0200017073819173	0.515484753641491	0.0307501612056167
71221	ULK3	patch15	0.0168220088043549	0.700772098725724	0.043768116682287
71222	ULK4	patch15	-0.00674359428139098	0.774390153972974	0.0235228078467563
71223	UMAD1	patch15	0.0671142721455745	0.297362633410341	0.0643826076523357
71224	UMOD	patch15	-0.0325655725361578	0.229185758843345	0.0270726475929765
71225	UMODL1	patch15	0.0105239803674121	0.483205769387618	0.0150061505353686
71226	UMPS	patch15	0.00884366719533037	0.770060879938177	0.0302510622663237
71227	UNC119	patch15	0.0804153445103257	0.01962640141226	0.0344295489676511
71228	UNC119B	patch15	0.0423218389736683	0.226362582402512	0.0349702367074743
71229	UNC13A	patch15	0.062549697207052	0.00274761569844169	0.0208562554739422
71230	UNC13B	patch15	-0.00861057250337209	0.786447428434676	0.0317768653573705
71231	UNC13C	patch15	-0.00491681416580192	0.825207001369894	0.0222593840398406
71232	UNC13D	patch15	-0.0383412633074843	0.175518533681639	0.0282908412002564
71233	UNC45A	patch15	-0.0487748037693163	0.540672822015125	0.0797077182795448
71234	UNC45B	patch15	-0.0162743063216311	0.659659368164948	0.0369482998755289
71235	UNC50	patch15	-0.0407519947494077	0.377129597632658	0.046129238348935
71236	UNC5A	patch15	-0.0332541878238286	0.444334901827068	0.0434653428728614
71237	UNC5B	patch15	-0.00923155640685037	0.592793142104746	0.0172586355391919
71238	UNC5C	patch15	-0.00409666230692545	0.885895788639562	0.0285439645166367
71239	UNC5CL	patch15	0.0251688240078752	0.116017596789604	0.0160053965701665
71240	UNC5D	patch15	0.00423826489668589	0.758966748121195	0.0138104722693066
71241	UNC79	patch15	-0.00912288826273752	0.745063967303081	0.0280524621475085
71242	UNC80	patch15	0.0235115997285145	0.259617081115766	0.0208495906956677
71243	UNC93A	patch15	-0.00742129950992049	0.728218642104036	0.0213529436380326
71244	UNC93B1	patch15	0.0337094113437029	0.317924972543531	0.0337422309448518
71245	UNCX	patch15	-0.016112485019717	0.733359650506954	0.047290029956496
71246	UNG	patch15	0.00173802626994225	0.923767614708226	0.0181605697180199
71247	UNK	patch15	-0.021014512110088	0.567840112427656	0.0367805917006401
71248	UNKL	patch15	0.00931342591016122	0.677633646185356	0.0224006015883054
71249	UPB1	patch15	0.0194467278752418	0.308393571417738	0.0190858750477845
71250	UPF1	patch15	-0.050510646290207	0.157970073384463	0.0357582443313852
71251	UPF2	patch15	-0.0549601169805777	0.122455401057467	0.0355653944759323
71252	UPF3A	patch15	-0.0308790965863869	0.49448601201699	0.0451884793159876
71253	UPF3B	patch15	-0.0182564064419944	0.695915087159593	0.046702629828631
71254	UPK1A	patch15	-0.00960640827917892	0.843567604079628	0.0486739013832136
71255	UPK1B	patch15	-0.0219902598556973	0.365382015459165	0.0242878431937777
71256	UPK2	patch15	-0.0277773632168122	0.299503571588174	0.0267651465418135
71257	UPK3A	patch15	-0.0226963073143055	0.419412939779884	0.0281020718433718
71258	UPK3B	patch15	-0.0350203331668202	0.119108240364351	0.0224587018182031
71259	UPK3BL2	patch15	0.0200154575596225	0.31549709412598	0.0199346532410183
71260	UPP2	patch15	-0.0205010581956466	0.42045655476804	0.025441026355976
71261	UPRT	patch15	-0.00924846667221406	0.705509094937139	0.0244695328034586
71262	UQCC1	patch15	-0.0249436944846858	0.285480162747152	0.0233461409529364
71263	UQCC2	patch15	0.0263012675421645	0.644638564431569	0.0570147802504091
71264	UQCC3	patch15	-0.00518687030332519	0.810857103165818	0.0216699244085348
71265	UQCC4	patch15	0.00250474536460304	0.936446125139456	0.0314077415738188
71266	UQCC5	patch15	-0.0573510011790528	0.126742815874624	0.0375375805532156
71267	UQCC6	patch15	-0.0251903683787243	0.252261824533053	0.0219952168150331
71268	UQCR10	patch15	0.0446006877902769	0.354601835623312	0.0481672097044343
71269	UQCR11	patch15	0.00744267100145142	0.859708566204069	0.0421031706204667
71270	UQCRB	patch15	0.0429354966362427	0.2755432387317	0.0393636312872655
71271	UQCRC1	patch15	0.0785572329956143	0.128654980797574	0.0516764753727785
71272	UQCRC2	patch15	0.0289832424787981	0.546502678110056	0.0480546287585341
71273	UQCRFS1	patch15	0.0483789349942839	0.181729537570482	0.0362117572856003
71274	UQCRH	patch15	-0.0521001203950083	0.296830553785837	0.0499245199551858
71275	UQCRHL	patch15	0.0658488361751687	0.133638711574108	0.0438807903296267
71276	UQCRQ	patch15	-0.0935988633895551	0.0173248644161033	0.039292648358402
71277	URAD	patch15	0.00585114808919688	0.806847582701174	0.0239278142554115
71278	URB1	patch15	-0.00814630220735794	0.771256723083321	0.0280155137721578
71279	URB2	patch15	0.0149715966027532	0.71471495230369	0.0409515763305853
71280	URGCP	patch15	-0.0232310175252986	0.559329536272556	0.0397822798868024
71281	URI1	patch15	-0.0172135264410262	0.728815126948449	0.0496410711609041
71282	URM1	patch15	-0.0433798542424913	0.329334340818889	0.0444584958848563
71283	UROC1	patch15	-0.0152807892756668	0.390352571534531	0.0177849075485669
71284	UROD	patch15	-0.0476413981801291	0.172120023989219	0.0348764642606562
71285	UROS	patch15	-0.035317682372533	0.406113844731274	0.042502249040966
71286	USB1	patch15	-0.000256061669595859	0.99520267959814	0.042581290244455
71287	USE1	patch15	-0.032077853508439	0.377753151789769	0.0363580453387258
71288	USF1	patch15	0.0480027120495307	0.0373391734977802	0.0230373984535067
71289	USF2	patch15	0.013637125990275	0.568008639590223	0.0238787363328445
71290	USF3	patch15	-0.0121196481935781	0.688286143198716	0.0302046451150855
71291	USH1C	patch15	-0.0015908343284394	0.977669043820271	0.0568246097917642
71292	USH1G	patch15	-0.00695681298975199	0.749782291450446	0.0218096534959704
71293	USH2A	patch15	0.0177913834341545	0.398312654450862	0.0210585427750078
71294	USHBP1	patch15	-0.0251048577313448	0.122809783774201	0.016261081889122
71295	USO1	patch15	0.0196809309554856	0.615426643128935	0.0391710305729467
71296	USP1	patch15	0.00633017199652446	0.760982099206413	0.0208064592585647
71297	USP10	patch15	0.0289929925292369	0.549069939750492	0.0483800907487612
71298	USP11	patch15	-0.0256752004459478	0.316645948497043	0.0256323435685394
71299	USP12	patch15	-0.00113268826235443	0.976655538600413	0.0387025962042549
71300	USP13	patch15	-0.0465245938014475	0.18356246763323	0.0349700467414181
71301	USP14	patch15	-0.017225893526749	0.515346723611172	0.0264739868179629
71302	USP15	patch15	-0.0171278341096701	0.636206235752454	0.036203742625484
71303	USP16	patch15	-0.0328836374292108	0.349447673851984	0.0351350288557549
71304	USP17L1	patch15	0.018893790382559	0.663608012392987	0.0434326037754405
71305	USP17L10	patch15	0.00035148543964282	0.988758268973855	0.0249422342985544
71306	USP17L11	patch15	-0.0180759782186649	0.60998288552897	0.0354296637674533
71307	USP17L15	patch15	0.025675620912847	0.185635731720578	0.0193903898791456
71308	USP17L18	patch15	-0.0130202615608586	0.741427109054366	0.0394531386191108
71309	USP17L2	patch15	-0.00263397668751424	0.918233858021032	0.0256537607320969
71310	USP17L21	patch15	0.0724408448112116	0.0504530108801266	0.0370067108850501
71311	USP17L22	patch15	0.0041657038494184	0.876821240052834	0.0268714063167164
71312	USP17L26	patch15	-0.00170657775384357	0.936926510259485	0.0215626099647816
71313	USP17L4	patch15	-0.0179335547332331	0.523835212331277	0.0281276326492459
71314	USP17L7	patch15	0.014258196499046	0.418531538818391	0.0176207623442703
71315	USP18	patch15	-0.0536023371652093	0.0561207289476262	0.028043260469172
71316	USP19	patch15	-0.0775934338184538	0.109943208775088	0.0485173496026484
71317	USP2	patch15	0.0180982551126788	0.463565340169496	0.0246854086687857
71318	USP20	patch15	0.0156427075732063	0.727720408911773	0.0449222394079835
71319	USP21	patch15	-0.0166394152414917	0.79264188483147	0.063286202846165
71320	USP22	patch15	0.0272231325941943	0.463204491494657	0.0371014755519224
71321	USP24	patch15	0.00591264736591381	0.83547860375145	0.0284655401300631
71322	USP25	patch15	-0.027057065196015	0.346194468904675	0.0287150601835705
71323	USP26	patch15	-0.0255827459222957	0.112215464535826	0.016098438166116
71324	USP27X	patch15	0.0126655404582539	0.577789356999796	0.0227500868034975
71325	USP28	patch15	-0.0317510153346341	0.47905588218958	0.044847357127699
71326	USP29	patch15	0.008653226400926	0.625454264192117	0.0177238608580683
71327	USP3	patch15	0.0041757843929843	0.927793252969851	0.0460724434593319
71328	USP30	patch15	-0.042760318853088	0.301958684197356	0.0414119942370951
71329	USP31	patch15	-0.0190706826425471	0.437161034460076	0.0245382708921957
71330	USP32	patch15	-0.0447529077938173	0.366802830709433	0.0495755428383956
71331	USP33	patch15	0.059603754791926	0.223518441666969	0.0489488572069504
71332	USP34	patch15	-0.043082902079534	0.283524195044893	0.0401601079518783
71333	USP35	patch15	-0.00640221492378172	0.884130459640132	0.0439238143714251
71334	USP36	patch15	-0.0316518578524038	0.393726586927233	0.0371022770667913
71335	USP37	patch15	0.102079395413296	0.0366022162265026	0.0487988369692759
71336	USP38	patch15	0.00886416837715214	0.716758942734356	0.0244289729831574
71337	USP39	patch15	-0.0472875832496078	0.283866404398624	0.0441108890010564
71338	USP4	patch15	0.0339080352202077	0.389579985362401	0.0394003837609415
71339	USP40	patch15	-0.00857615561956181	0.839720994774378	0.0423971057265214
71340	USP42	patch15	-0.0145863577742819	0.645747169457423	0.0317259610912458
71341	USP43	patch15	-0.00581485533972455	0.855421328024661	0.031908796675176
71342	USP44	patch15	-0.0184812100982332	0.401460061429477	0.022021659331889
71343	USP45	patch15	0.0348919320354497	0.157218933484126	0.0246565615472725
71344	USP46	patch15	-0.0264292421322779	0.300239844248211	0.0255049894738544
71345	USP47	patch15	-0.0272392439194333	0.623523294329374	0.05548232755868
71346	USP48	patch15	-0.0134028491168594	0.679131228063242	0.0323958744491796
71347	USP49	patch15	0.00483492955692259	0.905446826990801	0.0406975625543809
71348	USP5	patch15	-0.0683178719002001	0.143619787772233	0.0466931201663912
71349	USP50	patch15	0.00294817189366491	0.88248970737881	0.0199421462428501
71350	USP51	patch15	-0.0251294462771012	0.297446492522753	0.0241108215499456
71351	USP53	patch15	0.0070750954364658	0.796242070856368	0.0273958282374505
71352	USP54	patch15	-0.0433853144189508	0.30135586561251	0.0419649038283136
71353	USP6	patch15	-0.00168924937647748	0.946065916750247	0.0249674748237751
71354	USP6NL	patch15	0.00204023200437208	0.935071381906698	0.0250402342766622
71355	USP7	patch15	-0.03500523496463	0.400204004258139	0.0416000850329137
71356	USP8	patch15	-0.0176609827327034	0.390213725450043	0.0205491295525824
71357	USP9X	patch15	0.00543292490714166	0.88384906382116	0.0371828397823998
71358	USP9Y	patch15	0.00347822988077548	0.919657180576207	0.0344786486620721
71359	USPL1	patch15	-0.0363151198376001	0.400765297208388	0.0432082075335039
71360	UST	patch15	0.0231998787942319	0.268822820458716	0.0209736791689577
71361	UTF1	patch15	-0.0159327546435128	0.358847995116332	0.0173594705254483
71362	UTP11	patch15	-0.00702215945663197	0.864891893694299	0.0412640155239695
71363	UTP14A	patch15	-0.0254412636361068	0.617009627164416	0.0508636287192455
71364	UTP14C	patch15	-0.0165755772519269	0.698709474414221	0.0428166540053111
71365	UTP15	patch15	-0.0418396803264954	0.281247384896224	0.0388171003297897
71366	UTP18	patch15	-0.00266109132775844	0.960886564766625	0.054254429117542
71367	UTP20	patch15	-0.0567707068983462	0.099265963590965	0.034420405648521
71368	UTP23	patch15	0.0358317471768725	0.287754641938852	0.0336955663270981
71369	UTP25	patch15	0.0424103775036941	0.360886934795593	0.0464046437300901
71370	UTP3	patch15	0.0833334986219859	0.0283450441512124	0.0379760612295086
71371	UTP4	patch15	-0.0202027972795574	0.679536457766907	0.0488973465795323
71372	UTP6	patch15	0.00479935696001933	0.918166218743631	0.0467048290580681
71373	UTRN	patch15	0.0459122327687632	0.110208100374671	0.0287292432655553
71374	UTS2	patch15	-0.0260926764573006	0.56290783946262	0.0450929184317952
71375	UTS2B	patch15	-0.011576171073241	0.574532099064524	0.0206165465468131
71376	UTS2R	patch15	0.0555937160249977	0.0298125996300045	0.0255671742220455
71377	UTY	patch15	0.0169839064548147	0.371682732556524	0.0190069213783243
71378	UVRAG	patch15	-0.0145410401735895	0.669764405638959	0.0340901875115166
71379	UVSSA	patch15	-0.0613478028558777	0.190154640858051	0.0468071471214155
71380	UXS1	patch15	-0.0126041684107534	0.688397274789811	0.0314239929810356
71381	UXT	patch15	-0.0450927518271466	0.155125658744532	0.0317042062306746
71382	VAC14	patch15	-0.0124106290305016	0.599978582719195	0.0236604483368673
71383	VAMP1	patch15	0.0236134318317926	0.548637891672519	0.0393607340882887
71384	VAMP2	patch15	-0.00670012433919713	0.811330385950571	0.0280636349616102
71385	VAMP3	patch15	-0.021706513496476	0.572012978063094	0.0384050086513692
71386	VAMP4	patch15	0.0059851715497395	0.890490002252859	0.043463708778259
71387	VAMP5	patch15	-0.0321119097238677	0.371150032855839	0.0358968655436685
71388	VAMP7	patch15	-0.0668693281439479	0.290922475224343	0.0632973402698339
71389	VAMP8	patch15	-0.0365120437052547	0.224297964381721	0.0300355995141918
71390	VANGL1	patch15	-0.000852742688368633	0.973471520540219	0.0256390023997457
71391	VANGL2	patch15	-0.024659184123835	0.287208172493109	0.0231627944790932
71392	VAPA	patch15	-0.0351011947850471	0.511704398972307	0.0534813841404212
71393	VAPB	patch15	-0.0210294932779455	0.568311305023437	0.0368516573877657
71394	VARS1	patch15	-0.0471390911668221	0.402094977070179	0.0562453659491598
71395	VARS2	patch15	0.0200025476726496	0.517555664395452	0.0309036975788379
71396	VASH2	patch15	-0.0102571349548949	0.793849823145099	0.0392458132913007
71397	VASN	patch15	-0.0279755395657238	0.379688444784747	0.0318373602093683
71398	VASP	patch15	-0.0351678820086517	0.124970072493773	0.0229105749601842
71399	VAT1	patch15	-0.0235764192636284	0.536982742823456	0.0381798990270546
71400	VAT1L	patch15	0.0306579640084472	0.0778687295612586	0.0173771925253294
71401	VAV2	patch15	0.100610920420265	0.0120533392389264	0.0400313442031713
71402	VAV3	patch15	0.0273279059373804	0.495089261736709	0.0400476240249756
71403	VAX1	patch15	0.0236988727708922	0.325865604903933	0.0241145519215222
71404	VAX2	patch15	-0.0618442511082594	0.171676459637573	0.0452269914768126
71405	VBP1	patch15	-0.00951981811236658	0.832498693604133	0.0450044055817011
71406	VCL	patch15	-0.00671631522042022	0.765595945668201	0.0225237094254311
71407	VCP	patch15	-0.0826950309384334	0.00400635178680333	0.0286972993780987
71408	VCPIP1	patch15	0.0543581363991708	0.328623736808921	0.0556279411383162
71409	VCPKMT	patch15	0.0105606329987624	0.773693636874777	0.0367207492903043
71410	VCX	patch15	-0.0441210846055838	0.21531605737167	0.0355945506136372
71411	VCX3B	patch15	0.00333470871464045	0.890950910222388	0.0243193178224906
71412	VCY	patch15	-0.01113117122923	0.660912007038768	0.0253712308738603
71413	VCY1B	patch15	0.0155605868051187	0.578351704826054	0.0279916011254284
71414	VDAC1	patch15	-0.0109877460902267	0.765985250881849	0.0369114498850532
71415	VDAC2	patch15	0.0088611279105335	0.825675812927841	0.0402257224500405
71416	VDAC3	patch15	-0.0399704156876087	0.272618581694937	0.0364224609408727
71417	VDR	patch15	0.0118332977208728	0.811505598141994	0.0496110144938714
71418	VEGFA	patch15	0.0677977399401003	0.0984634777354778	0.0410084100367517
71419	VEGFB	patch15	-0.0106021501548145	0.705138647205478	0.0280141286189983
71420	VEGFC	patch15	-0.0144151100859448	0.898048077729571	0.112489010499758
71421	VEGFD	patch15	-0.00485388261742681	0.836760930285743	0.0235545020886713
71422	VENTX	patch15	-0.00406894619683646	0.835396613474822	0.0195794224181039
71423	VEPH1	patch15	-0.0248042115335066	0.477940898222615	0.0349465011385676
71424	VEZF1	patch15	0.0366732138736966	0.326164063309554	0.0373394985013462
71425	VEZT	patch15	-0.0286122650302158	0.450481434789276	0.0379076588609722
71426	VGF	patch15	0.0445313929504276	0.0208314304019327	0.0192509645710565
71427	VGLL1	patch15	0.00724398109205151	0.728728654261174	0.0208835559106146
71428	VGLL2	patch15	-0.0382866779382071	0.232550667992657	0.0320593391518473
71429	VGLL4	patch15	-0.0233253841631201	0.69246520115226	0.0589650644873788
71430	VHL	patch15	0.0203170399467596	0.636314947710581	0.0429587254661146
71431	VHLL	patch15	0.00258125165042637	0.897664877330128	0.0200670806856204
71432	VIL1	patch15	0.00132543663799779	0.968559212391214	0.033622391626569
71433	VILL	patch15	-0.0354667954914776	0.375027908440383	0.0399702379097641
71434	VIP	patch15	0.00891802570350482	0.756128550525532	0.0287104757159651
71435	VIPAS39	patch15	-0.0601440755448802	0.166882907099234	0.0434916834058885
71436	VIPR1	patch15	-0.0227664615770186	0.534179037433357	0.0366157252621163
71437	VIPR2	patch15	-0.0149495687374778	0.733501322489573	0.0439011281764482
71438	VIRMA	patch15	0.0650452072242838	0.214316812816607	0.0523607468823226
71439	VIT	patch15	-0.0335242771730234	0.242335848811419	0.0286635366042629
71440	VKORC1	patch15	0.0183769485942656	0.549588052391451	0.0307051027917826
71441	VKORC1L1	patch15	-0.0150083608552381	0.725903329689382	0.0428029307409674
71442	VLDLR	patch15	0.0495963943940103	0.258100142794106	0.0438411204505147
71443	VMA21	patch15	0.0370293208655561	0.191085716113899	0.0283120414841796
71444	VMAC	patch15	0.026306168647153	0.386921576104565	0.0303963560784945
71445	VMO1	patch15	-0.0191595668613933	0.570483148725811	0.0337642406263422
71446	VMP1	patch15	-0.0170879483367232	0.681236548596364	0.0415919375983212
71447	VN1R1	patch15	-0.0248111891876731	0.61508042737721	0.0493334488623564
71448	VN1R2	patch15	-0.0344502542367972	0.113451819267436	0.0217531413226755
71449	VN1R4	patch15	-0.0277697150233507	0.25582906320764	0.0244303040266744
71450	VN1R5	patch15	-0.0186674955513058	0.39868617835447	0.0221130498365294
71451	VNN1	patch15	-0.0140559342740355	0.687449314176994	0.0349312657228644
71452	VNN2	patch15	-0.000899949501788665	0.954689996439873	0.0158367405415309
71453	VOPP1	patch15	-0.0746467205306506	0.21351837247041	0.0599851737279287
71454	VPREB1	patch15	0.000643250055445092	0.982816216052076	0.029860907995482
71455	VPREB3	patch15	-0.0129007973209886	0.66705508649337	0.0299831027054688
71456	VPS11	patch15	0.0456258464737205	0.171237471463083	0.0333321979084893
71457	VPS13A	patch15	0.0557559567291292	0.140433629386452	0.0378039049753826
71458	VPS13B	patch15	-0.00836676757272657	0.771423369929538	0.0287952837858485
71459	VPS13C	patch15	-0.0193688005253233	0.626493069217742	0.0397914244898661
71460	VPS13D	patch15	0.00534237752407619	0.893293369470776	0.0398214232494992
71461	VPS16	patch15	0.00405708160748274	0.92119761559252	0.0410054379305404
71462	VPS18	patch15	-0.00838472519120385	0.72234250624164	0.0235930746566102
71463	VPS25	patch15	0.0184288276668433	0.625759996717305	0.0377800196934814
71464	VPS26A	patch15	0.0398972213738289	0.242045656527329	0.034091433606647
71465	VPS26B	patch15	0.011142170762133	0.75677700122314	0.0359696019450971
71466	VPS26C	patch15	-0.00379209498440554	0.90500334154124	0.0317698814993839
71467	VPS28	patch15	0.0366255527638004	0.310618177069049	0.0361116435077027
71468	VPS29	patch15	-0.0168187688804102	0.718367614239654	0.0466279032108223
71469	VPS33A	patch15	0.0592712648432901	0.255451422499586	0.0521022503811228
71470	VPS33B	patch15	-0.0359554733491422	0.250103158720441	0.0312521614205239
71471	VPS35	patch15	-0.0126872789861504	0.808422536508418	0.0523187457735151
71472	VPS35L	patch15	-0.00811389074079643	0.846260689583499	0.041841096587277
71473	VPS36	patch15	0.0124297910954219	0.77855091720794	0.0441943429626476
71474	VPS37A	patch15	0.011224434298078	0.743181523218294	0.0342524804559315
71475	VPS37B	patch15	0.164283843075521	5.50996781992602e-05	0.0406318327409721
71476	VPS37C	patch15	-0.078399935220983	0.105483804172974	0.0484039619224209
71477	VPS37D	patch15	0.00855602424285582	0.779039924291845	0.0304902236432158
71478	VPS39	patch15	-0.0234776265129565	0.447164083924781	0.0308782261617487
71479	VPS41	patch15	0.0116227462437098	0.811201203743956	0.0486482067591454
71480	VPS45	patch15	-0.0174756782416851	0.687638406038766	0.0434576386520518
71481	VPS4A	patch15	-0.0143531836979532	0.769032487380499	0.0488722110982482
71482	VPS4B	patch15	0.00293176941792363	0.944688021089807	0.0422510586369781
71483	VPS50	patch15	0.0269958347782094	0.565297954094813	0.0469408074978846
71484	VPS51	patch15	-0.0166314946114259	0.709221471926397	0.0445926481564842
71485	VPS52	patch15	-0.00782479002067258	0.800183538942207	0.0309097512478067
71486	VPS53	patch15	-0.0553650306190087	0.254886777022492	0.0486106688123312
71487	VPS54	patch15	0.0104516813018475	0.817412306251827	0.0452628911223537
71488	VPS72	patch15	-0.0287081316196155	0.482337011487183	0.0408537718387305
71489	VPS8	patch15	0.0028434381793685	0.946118438736628	0.0420676662452905
71490	VPS9D1	patch15	0.0211699101621018	0.608501124015774	0.041322446788354
71491	VRK1	patch15	0.0114978957572142	0.803189844255828	0.0461280686800394
71492	VRK2	patch15	-0.0182283494966412	0.728452873872875	0.0524946490860151
71493	VRK3	patch15	0.00636252491100023	0.87697586837508	0.0410942830143043
71494	VRTN	patch15	-0.0320925368643425	0.233799579483468	0.0269446152892114
71495	VSIG1	patch15	0.0358682326976397	0.159665883855943	0.0254960007724699
71496	VSIG10	patch15	-0.0281191389660486	0.411184662421221	0.0342075692620538
71497	VSIG10L	patch15	-0.0256880022062763	0.586632591530625	0.0472356236280704
71498	VSIG10L2	patch15	-0.0112061342217351	0.50084879295174	0.0166435956067124
71499	VSIG2	patch15	-0.0208825786793546	0.270452386182232	0.0189431115545025
71500	VSIG8	patch15	-0.0104095160207793	0.648687135985841	0.0228444941010156
71501	VSIR	patch15	0.00502935238654072	0.812053983125615	0.0211482251554044
71502	VSNL1	patch15	0.0138136334343033	0.68687168651345	0.0342622453228034
71503	VSTM1	patch15	0.0241510651389301	0.289226311200414	0.0227807017471214
71504	VSTM2A	patch15	-0.0179757307385511	0.764261879196715	0.0599315965536693
71505	VSTM2B	patch15	-0.0133241727598251	0.211068047682409	0.0106498792158976
71506	VSTM2L	patch15	0.000409829470039816	0.988511336225456	0.0284573353350737
71507	VSTM4	patch15	0.00958998708959944	0.665779078669927	0.0221977967752306
71508	VSTM5	patch15	0.00415014335384226	0.804493229665049	0.0167631580831407
71509	VSX1	patch15	0.00831914055942263	0.760161408974216	0.0272474276351606
71510	VSX2	patch15	0.04488062762452	0.106698833608611	0.0278058143109948
71511	VTA1	patch15	-0.0106606871156014	0.787083396638424	0.0394631356584172
71512	VTCN1	patch15	0.0100475969356497	0.594496109675484	0.0188710873917106
71513	VTI1A	patch15	0.0581469563986232	0.0243617030307292	0.025804023592874
71514	VTI1B	patch15	-0.0304300756579218	0.458503944922266	0.0410394712126602
71515	VTN	patch15	0.00127196093558325	0.948010144561738	0.0195039605227757
71516	VWA1	patch15	0.0526382175598691	0.163530076381178	0.0377631206690905
71517	VWA2	patch15	-0.0567997563782165	0.204824616017057	0.0447800563696122
71518	VWA3A	patch15	0.0160727731088967	0.40252323772888	0.0191951579975698
71519	VWA3B	patch15	-0.0166583711079302	0.187632766707237	0.0126376918104039
71520	VWA5A	patch15	-0.0162910515538376	0.626260778759786	0.0334459447947037
71521	VWA5B1	patch15	0.0056190489337393	0.485120221654341	0.00804738554957325
71522	VWA5B2	patch15	0.0273186146412179	0.0287510909901052	0.0124813115933527
71523	VWA7	patch15	-0.0123417833456856	0.726270946916324	0.0352472703920676
71524	VWA8	patch15	-0.00903447024045256	0.779619716790184	0.032282170790446
71525	VWC2	patch15	-0.0139680055796495	0.647157169003662	0.0305113354057961
71526	VWC2L	patch15	0.00575299522072201	0.76201669927343	0.0189941389167148
71527	VWCE	patch15	0.00872121517992942	0.769251832397268	0.0297245609821673
71528	VWDE	patch15	-0.0271040395284673	0.495022383041533	0.0397134006547953
71529	VXN	patch15	-0.0577925307881057	0.103378554760643	0.035464805827727
71530	WAC	patch15	0.0300588967200525	0.566280404773649	0.0523992498656499
71531	WAPL	patch15	-0.0279077800507972	0.500416484522049	0.0414074263525922
71532	WARS1	patch15	-0.0084388999778776	0.749350881719639	0.0264088918446887
71533	WARS2	patch15	-0.0112036420608496	0.573204630529911	0.0198840618895935
71534	WASF1	patch15	-0.00822536274933211	0.736795969877469	0.0244689686962787
71535	WASF2	patch15	0.0405352217156298	0.325804327125954	0.0412409856228041
71536	WASF3	patch15	-0.000246829891334551	0.995475792992731	0.0435239740294079
71537	WASHC1	patch15	0.019931307493359	0.287698055544318	0.0187408621937981
71538	WASHC2C	patch15	0.034355611792419	0.379406533606408	0.0390750282763421
71539	WASHC3	patch15	-0.020137933021571	0.654486852977861	0.0449891562240778
71540	WASHC4	patch15	0.119296372741805	0.0334094380934599	0.0560373066537728
71541	WASHC5	patch15	0.0351796031018496	0.426770516706642	0.0442553790333157
71542	WASL	patch15	-0.00149698646394267	0.977065373772067	0.0520645265175192
71543	WBP1	patch15	0.0350825369970359	0.252119163020527	0.0306234447495513
71544	WBP11	patch15	0.0976639038251527	0.0383710081567751	0.0471237980169704
71545	WBP1L	patch15	0.0199058971832239	0.545678376344211	0.0329365484794489
71546	WBP2	patch15	0.00519813268395343	0.92391911301018	0.0544235758903984
71547	WBP2NL	patch15	-0.00521144412565015	0.733983969539397	0.0153328701183061
71548	WBP4	patch15	-0.00218899705976453	0.946529897138221	0.0326350286211393
71549	WDCP	patch15	0.00353633043858592	0.894454830982197	0.0266511780604347
71550	WDFY1	patch15	0.0956234969969304	0.00638453402504201	0.0350170411612922
71551	WDFY2	patch15	-0.0318738315694195	0.514021326943546	0.0488317889862923
71552	WDFY3	patch15	0.0152013247199525	0.699295967493019	0.0393473260418987
71553	WDHD1	patch15	0.00867333584394347	0.698836970000096	0.0224142137353972
71554	WDPCP	patch15	-0.00349054580065776	0.917705149977823	0.0337771790077856
71555	WDR1	patch15	0.011087021132478	0.744107064630353	0.0339599915497155
71556	WDR11	patch15	-0.00739003014570599	0.828010955733487	0.0340104460394184
71557	WDR12	patch15	0.00820156300502966	0.834009204104206	0.0391305445476605
71558	WDR13	patch15	0.0559153707244518	0.0923298105866327	0.0332001090271264
71559	WDR17	patch15	0.0693262619106328	0.0262034566248756	0.0311558252264321
71560	WDR18	patch15	-0.0399461229592815	0.449540379205579	0.0528137775845431
71561	WDR19	patch15	-0.0696018575601664	0.0308706886190139	0.0322148647324637
71562	WDR20	patch15	-0.00931522580418641	0.42556936945868	0.0116880129281032
71563	WDR24	patch15	-0.0162125123069374	0.684656721594219	0.039913899993504
71564	WDR25	patch15	0.031682675220314	0.558746960530594	0.0541750693525476
71565	WDR26	patch15	0.0701749703445904	0.044544416472027	0.0349053785467776
71566	WDR27	patch15	-0.00589427024139106	0.826094977881471	0.0268230068144159
71567	WDR3	patch15	-0.0216727769879213	0.581843075853858	0.0393477357478067
71568	WDR31	patch15	-0.00894298734265592	0.671621902138326	0.0210920833036437
71569	WDR33	patch15	-0.00205430524386182	0.963462454837232	0.0448383054465922
71570	WDR35	patch15	-0.0337348201171779	0.13066249114339	0.0223079664812194
71571	WDR36	patch15	-0.0149922955053978	0.730082298166137	0.0434466878800437
71572	WDR37	patch15	-0.0839221042242007	0.0814060748424173	0.048130677977649
71573	WDR38	patch15	-0.00810935371809565	0.75127976344399	0.0255812242238869
71574	WDR4	patch15	-0.0281124176438106	0.404443398323764	0.0337111012050958
71575	WDR41	patch15	0.0284598373481677	0.474681606820031	0.039801576253784
71576	WDR43	patch15	0.0191807673146008	0.729523410592102	0.0554650721453562
71577	WDR44	patch15	0.0202133563029932	0.596309090304331	0.0381516259601047
71578	WDR45	patch15	0.036414103100027	0.188039117286971	0.0276506160800525
71579	WDR45B	patch15	0.130040755534581	0.000714108163858488	0.038355909042057
71580	WDR46	patch15	-0.0115489701585565	0.761145457812193	0.0379867540047314
71581	WDR47	patch15	-0.00597378962655301	0.823027736720464	0.0267059810587579
71582	WDR48	patch15	0.0255171076397116	0.47970842690198	0.0360957165544782
71583	WDR49	patch15	0.0224893205601624	0.518067097831254	0.0347882109630154
71584	WDR5	patch15	0.0151527774284974	0.693485995803735	0.0384396700819588
71585	WDR53	patch15	-0.0337835856834635	0.298506183794054	0.0324853596909794
71586	WDR54	patch15	0.111908648008054	0.0158083709130456	0.046324461180392
71587	WDR55	patch15	0.0298903521721588	0.430837829357161	0.0379344068202595
71588	WDR59	patch15	0.00867609140016096	0.833758368714444	0.0413311882966195
71589	WDR5B	patch15	0.0286676395151239	0.28168727558912	0.0266209689521296
71590	WDR6	patch15	-0.0323293709192361	0.444802551373573	0.0422999701673968
71591	WDR62	patch15	0.0081959239440947	0.7439465549349	0.0250881359054331
71592	WDR64	patch15	0.0157496799218778	0.640015071168753	0.0336702596548591
71593	WDR7	patch15	0.00115583931990089	0.977494015743724	0.0409654177261084
71594	WDR70	patch15	-0.025836347164487	0.491328602577108	0.0375338564110017
71595	WDR72	patch15	0.00345776376779939	0.924514221711931	0.0364884803298235
71596	WDR73	patch15	0.0421251540540336	0.155260556853413	0.0296274035303832
71597	WDR74	patch15	-0.0418215752186289	0.516300543083849	0.0644206170465944
71598	WDR75	patch15	-0.0012253610206854	0.977397244814057	0.0432434282913763
71599	WDR76	patch15	0.0267157861162719	0.16372608114297	0.0191750653194382
71600	WDR77	patch15	0.0720832023118059	0.0567417172881299	0.037807084720817
71601	WDR81	patch15	0.00594267521856772	0.881983026154506	0.0400238427818358
71602	WDR82	patch15	0.042570868985401	0.254482211527548	0.0373455255987652
71603	WDR83	patch15	-0.042681736130735	0.237680819212886	0.0361335033740993
71604	WDR83OS	patch15	-0.0304080745445199	0.340995260286441	0.0319254866101836
71605	WDR86	patch15	0.00182655373666892	0.937395652037025	0.0232518116552419
71606	WDR87	patch15	-0.00678450061042103	0.722736280011929	0.0191186198970047
71607	WDR88	patch15	0.00812720097118051	0.739543294097685	0.0244417524852556
71608	WDR89	patch15	0.0289760655847406	0.242093497097652	0.0247620258626142
71609	WDR90	patch15	-0.0419448804103661	0.229665566098986	0.0349058795176675
71610	WDR91	patch15	0.030799550968973	0.54930048620292	0.0514243384738391
71611	WDR93	patch15	-0.0278956834086574	0.284707086697268	0.0260671825313976
71612	WDR97	patch15	0.0603827367212818	0.0541737800888504	0.0313384995062264
71613	WDSUB1	patch15	-0.0275731266357765	0.469470194464336	0.0381104876699777
71614	WDTC1	patch15	0.00134290132688874	0.964239480463717	0.029948168281287
71615	WEE1	patch15	0.0365474466939777	0.441847418461018	0.0475099337645673
71616	WEE2	patch15	0.0352340703578271	0.0370260855897756	0.0168815586415507
71617	WFDC1	patch15	0.00321264870858444	0.835363124939095	0.0154558016796016
71618	WFDC10A	patch15	0.0275624847691374	0.0565756708949682	0.0144465977668223
71619	WFDC10B	patch15	-0.00954658124243155	0.618144182380225	0.0191477470876821
71620	WFDC11	patch15	-0.00552972381789169	0.868831645692623	0.0334794075746664
71621	WFDC12	patch15	-0.00788424733982386	0.796251742147756	0.0305304672712451
71622	WFDC13	patch15	-0.0226296015202185	0.25783348595885	0.0199924060948581
71623	WFDC2	patch15	-0.0282816091857587	0.166534027760309	0.0204343116039042
71624	WFDC3	patch15	-0.0190156363660051	0.52577185611715	0.0299644935420639
71625	WFDC5	patch15	-0.0208107061826226	0.373627288450986	0.0233844936954433
71626	WFDC6	patch15	-0.0962224538982162	0.0700252309243991	0.0530765374578223
71627	WFDC8	patch15	-0.00395085263236007	0.876925894287509	0.0255073266853618
71628	WFDC9	patch15	0.000694218529232046	0.964680248195127	0.0156751645562348
71629	WFIKKN1	patch15	-0.0198980616140413	0.464608937045313	0.0272037568847423
71630	WFIKKN2	patch15	0.0281510640782273	0.188460354409742	0.0213965791732845
71631	WFS1	patch15	-0.0559543230431668	0.222356003330793	0.045836459212665
71632	WHAMM	patch15	0.0325363160499793	0.520654976571707	0.050642479621512
71633	WHRN	patch15	0.0444094535868325	0.222565149737177	0.0363956375293194
71634	WIF1	patch15	0.0344748793301367	0.127770424338048	0.0226257060779578
71635	WIPF2	patch15	-0.0392750416205032	0.379976045897532	0.0447236686199403
71636	WIPF3	patch15	-0.0131131559025765	0.653437207890824	0.029200537954974
71637	WIPI1	patch15	0.0408520877535783	0.276019640608421	0.03749073617607
71638	WIPI2	patch15	-0.0163666356059169	0.793112027023861	0.0623934752578988
71639	WIZ	patch15	0.0155369344435722	0.644000835230413	0.0336155033639125
71640	WLS	patch15	-0.0361068562020746	0.290533053910004	0.0341505335026944
71641	WNK1	patch15	0.0366724871905501	0.342153919016228	0.0385950474742865
71642	WNK2	patch15	-0.0564622134567672	0.261073315432602	0.0502227588142136
71643	WNK3	patch15	-0.00423541807709344	0.899533030197231	0.0335424697309277
71644	WNK4	patch15	0.0343387524518064	0.280825748568205	0.031830135026674
71645	WNT1	patch15	-0.000776248865797407	0.973480719755381	0.0233471986317221
71646	WNT10A	patch15	-0.0309268337026311	0.415480942043218	0.03797091670901
71647	WNT10B	patch15	0.0896616665652394	0.0099139447041992	0.0347290484738697
71648	WNT11	patch15	0.0273952847836391	0.311027677863852	0.027033766315716
71649	WNT16	patch15	-0.00716858167354679	0.747607375711832	0.0222731518377334
71650	WNT2	patch15	-0.022225445522514	0.557936504956866	0.0379256919151339
71651	WNT2B	patch15	0.0039583548216589	0.856675781632615	0.0219135484971726
71652	WNT3	patch15	0.00115586013297427	0.962966987840342	0.0248906177643034
71653	WNT3A	patch15	0.0445087908723753	0.0101649129644873	0.0172979096301314
71654	WNT4	patch15	-0.00506805011245645	0.897083089160553	0.0391759027612976
71655	WNT5B	patch15	-0.000484353291222122	0.967472288209856	0.011875827226303
71656	WNT6	patch15	0.0518934366855966	0.0403604199994433	0.0252938131539802
71657	WNT7A	patch15	0.033027009299814	0.137850954383966	0.0222471934836267
71658	WNT7B	patch15	0.0131288945726984	0.676607134755882	0.0314713186222376
71659	WNT8A	patch15	-0.015054699189768	0.175334756757995	0.0111036700973217
71660	WNT8B	patch15	0.0224517893991761	0.398047376510466	0.0265598304461467
71661	WNT9A	patch15	-0.00202612099362235	0.942097114686099	0.0278906529718705
71662	WNT9B	patch15	-0.00205415839036167	0.923920560014289	0.0215071035354602
71663	WRAP53	patch15	0.00870259652786358	0.649940265566087	0.0191718211336471
71664	WRAP73	patch15	-0.0397122485426075	0.446209447398249	0.0521207107746688
71665	WRN	patch15	0.0494348800713367	0.0786096693749453	0.0280899128862947
71666	WRNIP1	patch15	0.0354120140474799	0.297864751562683	0.0340060216125066
71667	WSB1	patch15	0.17382577304167	3.02114189500053e-06	0.0371007890387273
71668	WSB2	patch15	-0.0186989821107768	0.672890368871069	0.0442832751877348
71669	WSCD1	patch15	0.00383230882526543	0.883566574940848	0.0261641620956018
71670	WSCD2	patch15	-0.0190105356768023	0.45884356104015	0.0256579176427599
71671	WT1	patch15	0.00811351834231129	0.61127809228881	0.0159606575015643
71672	WTAP	patch15	-0.0177828847409461	0.585893788844645	0.0326350769468397
71673	WTIP	patch15	-0.0450172040458872	0.0914789872233191	0.0266592973255261
71674	WWC1	patch15	0.0619619543583135	0.279386921692378	0.05726368705189
71675	WWC2	patch15	-0.00790741679593094	0.780525963491872	0.0283747171211756
71676	WWC3	patch15	-0.0313731293066459	0.432129960195083	0.0399280956632058
71677	WWOX	patch15	0.0386164323986825	0.20875230886242	0.0307092511516273
71678	WWP1	patch15	0.00039068626942184	0.992534387370276	0.0417476411301563
71679	WWP2	patch15	0.00933825927929553	0.833007410224483	0.044282602433872
71680	WWTR1	patch15	-0.00393837245444341	0.906986449947766	0.0337021826588978
71681	XAB2	patch15	-0.0298898662583367	0.48413943595979	0.0427110902474441
71682	XAF1	patch15	-0.0131682838654623	0.451267376262182	0.0174766404605624
71683	XAGE1B	patch15	0.0937486308543991	0.000473870884904321	0.0267702025721672
71684	XAGE2	patch15	-0.00646035298464347	0.795120579080749	0.0248754251473462
71685	XAGE3	patch15	-0.0142370677417644	0.461149981851672	0.0193143608422644
71686	XAGE5	patch15	-0.0246368095353264	0.500360051522094	0.0365493959452352
71687	XBP1	patch15	-0.0443669124936162	0.0692782298594474	0.0244074456548991
71688	XCL1	patch15	-0.031732025275832	0.296058579240613	0.0303583826060292
71689	XCL2	patch15	0.00780896743011129	0.712244890097658	0.0211679615205796
71690	XCR1	patch15	-0.0106976057024751	0.644186985614585	0.0231582057902302
71691	XDH	patch15	0.0361707150936331	0.13947412063029	0.0244652786349918
71692	XG	patch15	0.0181264168837199	0.503302135651714	0.027076701029324
71693	XIAP	patch15	0.00841273012093784	0.808784500529458	0.0347586888846454
71694	XIRP1	patch15	-0.0300637758497476	0.275972505705196	0.0275873886341331
71695	XIRP2	patch15	0.00294478504155521	0.865436583982309	0.017375038574729
71696	XK	patch15	0.0250845270479174	0.223846412557691	0.020614963824627
71697	XKR3	patch15	0.0445867247340692	0.0820860833316153	0.0256282752130362
71698	XKR4	patch15	-0.0130364551150065	0.611470370692131	0.0256587469834705
71699	XKR5	patch15	0.0154591570912001	0.448579337263466	0.0203956686716321
71700	XKR6	patch15	0.123468634965929	0.0233425071859636	0.0543950220779805
71701	XKR7	patch15	0.0115621887246529	0.68825468530205	0.0288122729463187
71702	XKR8	patch15	-0.0226899873237494	0.397698170032546	0.0268217503613301
71703	XKR9	patch15	0.00846134005257056	0.845748168773474	0.043485986238681
71704	XKRX	patch15	0.00403887057781447	0.890469145225343	0.0293242480159802
71705	XNDC1N	patch15	0.00148231577957367	0.947033450273384	0.0223097652817211
71706	XPA	patch15	-0.0659633115091299	0.198303297753661	0.0512572170521163
71707	XPC	patch15	0.0261689589520279	0.491741880229934	0.0380533496889866
71708	XPNPEP1	patch15	-0.0290514009917463	0.427065538700598	0.0365695309056961
71709	XPNPEP2	patch15	-0.00293557754773754	0.72116757193336	0.0082238615032727
71710	XPNPEP3	patch15	-0.0237056648545058	0.44343298361296	0.0309235392166196
71711	XPO1	patch15	0.0811260606810069	0.00816033133624968	0.0306308593689676
71712	XPO4	patch15	-0.0201250524450989	0.544106024232662	0.0331692169272809
71713	XPO5	patch15	0.0200487591568886	0.707325300868848	0.0533901338792188
71714	XPO6	patch15	-0.0214409139619128	0.460854398110212	0.0290681003810021
71715	XPO7	patch15	-0.00872809010722949	0.728919569640992	0.0251805190968563
71716	XPOT	patch15	0.0123643836786475	0.767700471122266	0.0418519063618107
71717	XPR1	patch15	-0.0476580917185086	0.219381835529703	0.0387895874179753
71718	XRCC1	patch15	0.0880513844262144	0.0275834943631715	0.0399312249824145
71719	XRCC2	patch15	-0.00711097742218368	0.818214509934431	0.030933704826298
71720	XRCC3	patch15	-0.0365213946173244	0.106069555113189	0.0225861542400443
71721	XRCC4	patch15	0.0194320376761133	0.539862779976712	0.031692363732516
71722	XRCC5	patch15	-0.0298522336843579	0.352262724865672	0.0320830667438895
71723	XRCC6	patch15	-0.045695922899816	0.153641635524258	0.0320127434818578
71724	XRN1	patch15	-0.0222179266867878	0.537011241753554	0.0359824610417176
71725	XRN2	patch15	-0.0232027270062784	0.654138577901581	0.0517802284558959
71726	XRRA1	patch15	-0.0198750739855768	0.642708684749934	0.0428343358165812
71727	XXYLT1	patch15	-0.0194124055498558	0.409644829861481	0.0235380493136632
71728	XYLB	patch15	-0.0663849167578319	0.158714296312115	0.0470803645943084
71729	XYLT2	patch15	-0.0807738320727562	0.0729743546528732	0.0450215803726867
71730	YAE1	patch15	-0.0225230514812818	0.618292970515016	0.0451940270131694
71731	YAF2	patch15	0.0650225723885742	0.135770823178808	0.0435679280991612
71732	YAP1	patch15	0.0877298482865705	0.0427274234001184	0.0432613861681135
71733	YARS1	patch15	-0.0177531548593813	0.655219756330332	0.0397516095118795
71734	YARS2	patch15	0.0263293892758723	0.459791235262396	0.0356110358446478
71735	YBEY	patch15	-0.0275654876058943	0.325406371910294	0.0280223676393556
71736	YBX1	patch15	-0.0303518404465984	0.249312909858687	0.0263375271000097
71737	YBX2	patch15	0.0815225132255719	0.0408428440169912	0.0398312656810624
71738	YBX3	patch15	0.0126572728374257	0.601039686596062	0.0242010623366983
71739	YDJC	patch15	-3.47217749158612e-05	0.999397822599974	0.0459994894852028
71740	YEATS2	patch15	-0.0165618276506985	0.64163575811972	0.035578804374894
71741	YEATS4	patch15	-0.0215413327666261	0.541054075466984	0.0352359988297516
71742	YES1	patch15	-0.0518318835095745	0.410100431225187	0.0629087099735739
71743	YIF1A	patch15	-0.029981675184255	0.426466747814939	0.0376916973186275
71744	YIF1B	patch15	-0.000198525870684917	0.992585436998935	0.0213599819418402
71745	YIPF1	patch15	0.0108626805956838	0.686718698636708	0.0269290404200131
71746	YIPF2	patch15	0.0129057007595297	0.741264028962873	0.0390804402292567
71747	YIPF3	patch15	-0.0153420033200307	0.718458853783841	0.0425481558944284
71748	YIPF4	patch15	-0.0256965384204341	0.614252930934063	0.0509744882322896
71749	YIPF5	patch15	-0.0369002857028973	0.104371511044994	0.0227092993706552
71750	YIPF6	patch15	0.0148150962508693	0.678560745582433	0.0357420881923653
71751	YIPF7	patch15	0.00920095119442007	0.704595885871754	0.0242648640199441
71752	YJEFN3	patch15	-0.0108936355938845	0.783383586257734	0.0396195247046856
71753	YJU2	patch15	-0.0479456599905796	0.151417433348277	0.0334070863417275
71754	YJU2B	patch15	0.0189484572994472	0.652102379768243	0.0420213989437688
71755	YKT6	patch15	-0.0489116877250325	0.259011316457227	0.0433187129408376
71756	YLPM1	patch15	-0.0130219184532958	0.720177644585506	0.0363455054725597
71757	YME1L1	patch15	-0.0488479028870384	0.367939562425072	0.054240393035683
71758	YOD1	patch15	0.0555033593335041	0.323018464128894	0.0561454318862077
71759	YPEL1	patch15	0.0211844760830042	0.52844681906252	0.0335989782973104
71760	YPEL2	patch15	0.0388637157183887	0.203354486229582	0.0305401010778007
71761	YPEL3	patch15	0.0212709024192205	0.451550961414124	0.028247947860646
71762	YPEL4	patch15	0.00637252424750332	0.760422078504639	0.0208951627120917
71763	YPEL5	patch15	0.061516797363954	0.151455160772387	0.0428670002459554
71764	YRDC	patch15	-0.034537897225179	0.235844865793748	0.0291247666484308
71765	YTHDC1	patch15	0.00375332556592943	0.930524886168224	0.0430439539574402
71766	YTHDC2	patch15	-0.0164156931402855	0.547986499850526	0.027318445224874
71767	YTHDF1	patch15	0.0093818715866029	0.855938049918356	0.0516693755226783
71768	YTHDF2	patch15	-0.0592001766225423	0.155374968214245	0.0416481240614356
71769	YTHDF3	patch15	0.0130417689098225	0.612571472794764	0.0257487655577367
71770	YWHAB	patch15	-0.0106092923207371	0.764376564423045	0.0353894241066436
71771	YWHAE	patch15	0.0431578934385746	0.174520704470851	0.0317712682357212
71772	YWHAG	patch15	0.0232751619630863	0.474902244428024	0.0325669832828684
71773	YWHAH	patch15	-0.00631064987959551	0.850734004516639	0.0335296726811801
71774	YWHAQ	patch15	-0.00714735194291207	0.674813742054252	0.0170327565147212
71775	YWHAZ	patch15	0.0019253966360105	0.937570738610566	0.0245789514028128
71776	YY1	patch15	-0.00625289700398355	0.88572095895243	0.0435006648077861
71777	YY1AP1	patch15	-0.0165663466648522	0.598745906433121	0.0314767289201299
71778	YY2	patch15	-0.0231537482655158	0.35857772670388	0.0252128894160842
71779	ZACN	patch15	0.0390485956471385	0.087027175860252	0.0228048843990394
71780	ZAN	patch15	-0.0129645427730907	0.520308761531594	0.02016244685771
71781	ZAR1	patch15	-0.00658337320250669	0.779929043160128	0.0235577974295888
71782	ZAR1L	patch15	-0.00819033647767627	0.834510079671386	0.0391969983493656
71783	ZBBX	patch15	0.00560503117096858	0.793247697503645	0.0213820484466007
71784	ZBED1	patch15	0.0226700389643423	0.464922791377212	0.0310152794542807
71785	ZBED2	patch15	-0.0223562749017983	0.428287361608961	0.0282163201603453
71786	ZBED3	patch15	-0.0319445914805627	0.197840140466606	0.0247971215726669
71787	ZBED4	patch15	0.0648345158203329	0.0864273409327056	0.0377921373813974
71788	ZBED5	patch15	-0.02473420805372	0.523566139630228	0.0387688849896885
71789	ZBED6	patch15	0.0146178460709037	0.694895009782497	0.0372630387571064
71790	ZBP1	patch15	-0.0146177924270637	0.620345668407144	0.0295039466997913
71791	ZBTB1	patch15	0.0505318748105826	0.30518505900729	0.0492662276578033
71792	ZBTB10	patch15	0.0470670617565667	0.257431085275107	0.0415468302631847
71793	ZBTB11	patch15	-0.0319007886286999	0.455086111476152	0.0426974639735763
71794	ZBTB12	patch15	0.00864982848722459	0.843544026547867	0.0438203966478226
71795	ZBTB14	patch15	-0.0395659133838714	0.295753064160477	0.0378292053758378
71796	ZBTB16	patch15	-0.0931730269903919	0.225511825805753	0.0768471655384605
71797	ZBTB17	patch15	0.0437018785603712	0.334825044356894	0.0453002013372879
71798	ZBTB18	patch15	0.0109172147457024	0.792814818079443	0.0415579045629004
71799	ZBTB2	patch15	-0.00173239269512633	0.939370464468845	0.0227729202445878
71800	ZBTB20	patch15	0.0415293339655612	0.115109686746729	0.0263435585883181
71801	ZBTB21	patch15	0.0302111877563391	0.372811743112236	0.0338896989290038
71802	ZBTB22	patch15	-0.00951237837487289	0.751335694688869	0.0300140920578609
71803	ZBTB24	patch15	-0.0484024883112016	0.233775087923077	0.0406361795927576
71804	ZBTB25	patch15	0.109084753171859	0.00761714916335146	0.0408280950358115
71805	ZBTB26	patch15	-0.0145032785136429	0.554450631309407	0.0245309949312248
71806	ZBTB3	patch15	-0.0153847232253515	0.502067807291243	0.0229149274814077
71807	ZBTB32	patch15	-0.00932846190371178	0.689915510282391	0.0233773543184268
71808	ZBTB33	patch15	0.0539649425012822	0.124456951894437	0.0351083086883983
71809	ZBTB34	patch15	-0.035424556749684	0.257456792680858	0.0312714992981465
71810	ZBTB37	patch15	-0.0170444365615225	0.597760328016226	0.0322980033809054
71811	ZBTB38	patch15	0.0316827510634111	0.316458712954524	0.0316176276101656
71812	ZBTB39	patch15	0.00843780502962793	0.732417686371416	0.0246742572408373
71813	ZBTB4	patch15	0.00643132292554182	0.800538542537099	0.0254514247494315
71814	ZBTB40	patch15	0.0124873013076575	0.669855518579116	0.0292839655737069
71815	ZBTB41	patch15	-0.0119616045685537	0.784991541936316	0.0438373077461912
71816	ZBTB42	patch15	-0.0552204725376047	0.341931307885171	0.0580886119924086
71817	ZBTB43	patch15	0.0124835030163881	0.757786731976664	0.0404732136869783
71818	ZBTB44	patch15	0.0571682947102433	0.335377748339531	0.0593269550994229
71819	ZBTB45	patch15	-0.0477442872871264	0.0965573151917358	0.0287148035611006
71820	ZBTB46	patch15	0.0263550350302319	0.184247440490533	0.0198406535378517
71821	ZBTB47	patch15	0.0132277493655692	0.629685281314308	0.0274287758454277
71822	ZBTB48	patch15	-0.0566018710950205	0.0848130500649704	0.0328234509391602
71823	ZBTB49	patch15	-0.0173396798041088	0.532856404086653	0.0277977384228479
71824	ZBTB5	patch15	-0.00156233560480253	0.965421372115906	0.0360334649931762
71825	ZBTB6	patch15	-0.00946129629308272	0.798397725293546	0.037036066925882
71826	ZBTB7A	patch15	0.0184799797262329	0.626548186793477	0.0379714914081173
71827	ZBTB7B	patch15	-0.0529243011810813	0.0828959718992353	0.0305011623750042
71828	ZBTB7C	patch15	-0.0220408941885661	0.692714942480321	0.0557656786471573
71829	ZBTB8A	patch15	0.000925782538865341	0.968509039907931	0.0234469184057571
71830	ZBTB8B	patch15	0.00677084372579604	0.684890058886636	0.0166823175041599
71831	ZBTB8OS	patch15	0.00780379218955248	0.593775155531284	0.0146282224477998
71832	ZBTB9	patch15	0.0035009186300211	0.884180360488214	0.0240292502780284
71833	ZC2HC1A	patch15	0.0414908699790641	0.209714186354003	0.0330649032319553
71834	ZC2HC1B	patch15	-0.00446706562705537	0.830892714644095	0.0209142153590114
71835	ZC2HC1C	patch15	0.00955695035278884	0.6722073177583	0.0225828735753181
71836	ZC3H10	patch15	0.0372246984149895	0.158295678435547	0.0263733091889631
71837	ZC3H11A	patch15	0.11401288201393	0.0218096331020954	0.0496614870667129
71838	ZC3H11B	patch15	0.00450761577422176	0.816844994183842	0.0194594892768454
71839	ZC3H12A	patch15	0.0498085035117727	0.0873899791156454	0.029122244493599
71840	ZC3H12B	patch15	-0.0241142879566269	0.681040916206388	0.0586558981046178
71841	ZC3H12C	patch15	-0.068864206373254	0.111847788558832	0.0432897060270578
71842	ZC3H12D	patch15	-0.0347905046453506	0.438735521813703	0.044919132768123
71843	ZC3H13	patch15	-0.0110401526296419	0.702715586812893	0.028921955432623
71844	ZC3H14	patch15	0.0404946448423795	0.0879098518343221	0.0237154796608569
71845	ZC3H15	patch15	0.0136408585806913	0.764644831957386	0.0455552687087744
71846	ZC3H18	patch15	0.0752127416992992	0.05831148444578	0.0396976748651916
71847	ZC3H3	patch15	0.121162748151877	0.00669004927642146	0.0446229095568227
71848	ZC3H4	patch15	-0.017692481229899	0.631670314252688	0.0369004854989836
71849	ZC3H6	patch15	0.00156970951899299	0.941513192635482	0.021391790246055
71850	ZC3H7A	patch15	-0.0105184840593756	0.770108988155654	0.0359877669634071
71851	ZC3H7B	patch15	-0.0379229967846335	0.387447513111084	0.0438679983450278
71852	ZC3H8	patch15	-0.0194018385260651	0.556889743645738	0.0330196358148228
71853	ZC3HAV1	patch15	0.0311623019665886	0.432673200242728	0.0397066237294192
71854	ZC3HAV1L	patch15	0.0708420194873022	0.207414536707037	0.0561707069215337
71855	ZC3HC1	patch15	-0.00659579516210905	0.722514705264121	0.0185713694037422
71856	ZC4H2	patch15	0.000580046613748787	0.984834564726484	0.0305110693142971
71857	ZCCHC10	patch15	0.00964336828511697	0.819653118565827	0.0422905110124539
71858	ZCCHC12	patch15	-0.0244634166908547	0.378886339940551	0.027793590530639
71859	ZCCHC13	patch15	0.0112893962136764	0.455250757305207	0.0151157603461759
71860	ZCCHC14	patch15	-0.00125556736511873	0.973969969396529	0.038473686337134
71861	ZCCHC17	patch15	0.271362855705916	1.39485747657863e-05	0.062274574319632
71862	ZCCHC18	patch15	-0.0126618534481027	0.550749852649981	0.0212177714749696
71863	ZCCHC2	patch15	-0.035048558400586	0.251066604673471	0.0305259140628354
71864	ZCCHC24	patch15	-0.0167212620134133	0.683216614101235	0.0409685837856049
71865	ZCCHC3	patch15	0.0552271199888196	0.144515714008645	0.0378304825937606
71866	ZCCHC4	patch15	-0.0327404250119125	0.313055531073385	0.0324440931369688
71867	ZCCHC7	patch15	0.019514329990394	0.702872669765127	0.051150188546644
71868	ZCCHC8	patch15	0.0366468657012684	0.173985201617352	0.026944549012762
71869	ZCCHC9	patch15	-0.0183067667785261	0.633946847851342	0.0384381342422947
71870	ZCRB1	patch15	0.0106986094680717	0.797203402553776	0.0416274106541708
71871	ZCWPW1	patch15	0.0449544927322246	0.0448797210113617	0.0223957607358647
71872	ZCWPW2	patch15	-0.0424797425509648	0.10488251393047	0.0261815841949458
71873	ZDBF2	patch15	0.0410657622262582	0.0704006519441602	0.0226823408553199
71874	ZDHHC1	patch15	0.0280515948365226	0.313331745199708	0.0278135775982863
71875	ZDHHC11	patch15	0.0899381701629943	0.0440888916919198	0.044639730931805
71876	ZDHHC11B	patch15	0.0460412164903009	0.179735067482417	0.0343046117268051
71877	ZDHHC12	patch15	0.0406315040142228	0.395831335179435	0.0478407868618711
71878	ZDHHC13	patch15	0.0163227575941487	0.629450316295709	0.0338233106909011
71879	ZDHHC14	patch15	-0.017797579336141	0.506947865975814	0.0268141002934742
71880	ZDHHC15	patch15	0.025266131245094	0.146858381317887	0.0174082660475485
71881	ZDHHC16	patch15	0.00269839836562877	0.954105158575002	0.0468789491501425
71882	ZDHHC17	patch15	-0.0314498962233611	0.544350843002173	0.0518658549898136
71883	ZDHHC18	patch15	0.033692709536317	0.454718041613852	0.0450590561279902
71884	ZDHHC19	patch15	-0.015782966514649	0.561171271106456	0.0271549824514598
71885	ZDHHC2	patch15	-0.0137410379481161	0.649699173249956	0.0302491808715292
71886	ZDHHC20	patch15	-0.0313597225940513	0.432074224113433	0.039906200808188
71887	ZDHHC21	patch15	-0.0590988709667657	0.328158747575221	0.0604212896677175
71888	ZDHHC22	patch15	-0.0240097237760754	0.461542734972779	0.0326007566333244
71889	ZDHHC23	patch15	-0.0264139452007757	0.46990379198843	0.0365439737157357
71890	ZDHHC24	patch15	-0.0537515636063974	0.0604606022841763	0.0286113220757571
71891	ZDHHC3	patch15	0.00506576580025392	0.899670508166425	0.0401736894094474
71892	ZDHHC4	patch15	-0.0341025312853244	0.28156348456472	0.0316596982379195
71893	ZDHHC5	patch15	-0.0047013138699602	0.928752726524248	0.0525711754618798
71894	ZDHHC6	patch15	-0.00849930342735621	0.85906581600715	0.0478589543519533
71895	ZDHHC7	patch15	0.103689326826192	0.0144008111860537	0.0423282522490851
71896	ZDHHC8	patch15	0.040284940514903	0.193610065171757	0.0309766732442339
71897	ZDHHC9	patch15	0.0441767984719291	0.331653153658749	0.0454929345510311
71898	ZER1	patch15	-0.0617490281724083	0.290845396442384	0.0584412127364217
71899	ZFAND1	patch15	0.0347020307425922	0.54899297603647	0.0578955063182143
71900	ZFAND2A	patch15	0.0616139685713983	0.106548898472527	0.038156613076045
71901	ZFAND2B	patch15	-0.0723560672984339	0.122721070998424	0.0468558281596821
71902	ZFAND3	patch15	0.0607112481083871	0.34275626859142	0.0639738503190289
71903	ZFAND4	patch15	-0.00738803448576111	0.841507316254354	0.0369407835116781
71904	ZFAND5	patch15	-0.00660754574954483	0.79441630956983	0.0253530387002653
71905	ZFAND6	patch15	0.00863254903428803	0.68817168917469	0.0215057452806022
71906	ZFAT	patch15	0.0140095574370172	0.697070204314816	0.0359823770556274
71907	ZFC3H1	patch15	0.0316663590568933	0.575320696345907	0.0565125533158046
71908	ZFHX2	patch15	-0.0121356257949052	0.567486581823571	0.0212209633709215
71909	ZFHX3	patch15	-0.0401056662719679	0.292154468488548	0.0380604106870824
71910	ZFHX4	patch15	0.0156027689443848	0.620546224093308	0.0315100587296607
71911	ZFP1	patch15	0.0103560047061905	0.524295894258285	0.0162607751518091
71912	ZFP14	patch15	0.0119049011773707	0.656072525161951	0.026727279013015
71913	ZFP2	patch15	-0.0122465729284935	0.687381645266723	0.0304277552467923
71914	ZFP28	patch15	0.00745204612500264	0.684648362890737	0.0183458236277407
71915	ZFP3	patch15	0.00970870482795727	0.675467743533085	0.0231861406517003
71916	ZFP30	patch15	0.0233089255762996	0.243906532732411	0.0199958885333559
71917	ZFP36	patch15	0.0769736940436974	1.83053005150651e-05	0.017913511302641
71918	ZFP36L1	patch15	0.0356688085234956	0.0742859405067411	0.0199718071638338
71919	ZFP36L2	patch15	-0.000593344728754191	0.977924674132251	0.0214397681758496
71920	ZFP37	patch15	-0.0039247549733365	0.853836644148266	0.0213008241926515
71921	ZFP41	patch15	0.0393066143146103	0.326296245254504	0.0400316823789878
71922	ZFP42	patch15	-0.0331364048443001	0.125892561102193	0.0216399364355552
71923	ZFP57	patch15	-0.00287941190164284	0.918184365643485	0.0280271660473403
71924	ZFP62	patch15	-0.0460470470472903	0.0576845190864712	0.0242431269810495
71925	ZFP64	patch15	-0.0471505143080362	0.419155924168961	0.0583484760754068
71926	ZFP69	patch15	0.0082814288685844	0.667850029900394	0.0192961126520336
71927	ZFP69B	patch15	0.0363369037869531	0.21223215793934	0.0291178678126858
71928	ZFP82	patch15	-0.00556939430122719	0.607627006999432	0.0108446803686147
71929	ZFP90	patch15	0.0159630460801337	0.613059852992904	0.0315596935179718
71930	ZFP91	patch15	0.0201822922966521	0.620124459080256	0.0407093403787429
71931	ZFP92	patch15	0.0155581116947173	0.457274056209365	0.0209250994901447
71932	ZFPL1	patch15	0.011099575754849	0.749496842231337	0.0347562156413676
71933	ZFPM1	patch15	0.00094642467994121	0.97118975925796	0.0262011448259795
71934	ZFPM2	patch15	-0.00181554171216721	0.905755398832172	0.0153324227721277
71935	ZFR	patch15	-0.0800111418858324	0.102518075006843	0.0489767446685543
71936	ZFR2	patch15	0.0291290927922839	0.197511571109008	0.0225950046841618
71937	ZFTA	patch15	0.0231069726237891	0.530358811587183	0.0368186841835904
71938	ZFTRAF1	patch15	0.00182801723212586	0.954612655468161	0.0321134132804982
71939	ZFX	patch15	-0.0349818325580829	0.0952123322195901	0.020953994500812
71940	ZFY	patch15	0.0655055244706095	7.58632618607838e-05	0.0165129688603869
71941	ZFYVE1	patch15	-0.0220846687119264	0.464854759748002	0.0302098195444677
71942	ZFYVE16	patch15	-0.0509027081992338	0.231941045225258	0.0425677358990946
71943	ZFYVE19	patch15	-0.0104264371512701	0.794489285371154	0.0400205910497821
71944	ZFYVE21	patch15	-0.0398311292251884	0.216201496536131	0.0321957094748125
71945	ZFYVE26	patch15	-0.0119115875291666	0.724148388561104	0.0337458851286944
71946	ZFYVE27	patch15	0.0101191796260482	0.777505342056978	0.0358053026797804
71947	ZFYVE28	patch15	-0.012028628241931	0.749047919618426	0.0375956469016717
71948	ZFYVE9	patch15	0.0115323219282955	0.168010956851268	0.00836149852616905
71949	ZG16	patch15	-0.0154702525820851	0.598836721256642	0.0294014100893347
71950	ZG16B	patch15	-0.0254126067559633	0.468101888692884	0.0350163566200517
71951	ZGLP1	patch15	-0.0412518076769459	0.417826940026679	0.0509032517501213
71952	ZGPAT	patch15	0.0408776966829603	0.284816063695163	0.0382068998866786
71953	ZGRF1	patch15	-0.0113399475377231	0.647920042230926	0.0248282569820623
71954	ZHX1	patch15	-0.0754167458252991	0.167484694186697	0.0546131375511935
71955	ZHX2	patch15	0.038017523701289	0.23329393749013	0.0318846642815392
71956	ZHX3	patch15	-0.0266612184395956	0.504319982769652	0.0399208856463023
71957	ZIC1	patch15	-0.000636333132658557	0.954393802725409	0.0111249831644372
71958	ZIC2	patch15	0.0308683722801929	0.366846910074512	0.0341979369810275
71959	ZIC3	patch15	0.00264842044758556	0.940703583027476	0.0355986355190833
71960	ZIC4	patch15	-0.0100968967905493	0.414131970493988	0.0123608324893594
71961	ZIC5	patch15	0.0164918407970148	0.708663070588994	0.0441294056917881
71962	ZIK1	patch15	-0.00275318313976526	0.796333487785586	0.0106656300868079
71963	ZIM2	patch15	-0.00502930932817703	0.713785509277953	0.0137098698956122
71964	ZIM3	patch15	0.0364339071839054	0.0510427697328668	0.0186600042444124
71965	ZKSCAN1	patch15	0.0101898342778162	0.817099082009421	0.0440519834389469
71966	ZKSCAN2	patch15	0.00815654382261222	0.746533626657074	0.0252316466179624
71967	ZKSCAN3	patch15	-0.0379149488125613	0.192497208415831	0.0290814681738893
71968	ZKSCAN4	patch15	-0.0311725273170501	0.286354458117922	0.0292290483239777
71969	ZKSCAN5	patch15	-0.0199151096724491	0.553229134538457	0.0335809805659716
71970	ZKSCAN7	patch15	-0.0138078607386523	0.60792362318064	0.0269087835413904
71971	ZKSCAN8	patch15	0.0087597389845373	0.725706373271122	0.0249635491051652
71972	ZMAT1	patch15	0.00724636924396966	0.853904483795219	0.0393466928724826
71973	ZMAT2	patch15	-0.0161817700442576	0.639972242558487	0.034589569049566
71974	ZMAT3	patch15	0.0396362923606363	0.146194820603013	0.0272643784719187
71975	ZMAT4	patch15	0.0097294782785606	0.772959283580586	0.0337182135902336
71976	ZMAT5	patch15	0.0778759391442066	0.023570598840151	0.0343653506727948
71977	ZMIZ1	patch15	-0.0139012769759648	0.700775518186851	0.036169284281111
71978	ZMIZ2	patch15	-0.0155773435843524	0.616651526101342	0.0311114690325865
71979	ZMPSTE24	patch15	-0.0873156368834023	0.0822577883311239	0.0502168673677872
71980	ZMYM1	patch15	0.0338528006288122	0.173764082309789	0.0248774262842214
71981	ZMYM2	patch15	-0.0673454503553673	0.181902621386591	0.0504282278502495
71982	ZMYM3	patch15	-0.0234801023814859	0.576583075406673	0.0420420071054484
71983	ZMYM4	patch15	-0.0384454984873007	0.441146049612583	0.0499005999493254
71984	ZMYM5	patch15	-0.0434054781601543	0.160449316143233	0.0309115948219463
71985	ZMYM6	patch15	-0.0206485213872421	0.428810568806375	0.0260904817794293
71986	ZMYND10	patch15	-0.0227712101130019	0.656157550881781	0.0511363629920962
71987	ZMYND11	patch15	-0.0144570910944405	0.675378256346558	0.0345160503240337
71988	ZMYND12	patch15	-0.00958499494553409	0.456305796932891	0.0128637684409839
71989	ZMYND15	patch15	-0.00921673319764429	0.448472747432968	0.0121570195777309
71990	ZMYND19	patch15	-0.0586822985374329	0.277750284934069	0.0540483011050963
71991	ZMYND8	patch15	0.0851711640869764	0.022726754627298	0.0373542667865422
71992	ZNF10	patch15	-0.036790883292316	0.25073154255799	0.0320207536535102
71993	ZNF100	patch15	-0.0180649089464556	0.387551018846389	0.0209014142309291
71994	ZNF101	patch15	0.00036277240683012	0.988639674506553	0.0254744239391147
71995	ZNF106	patch15	-0.0272213950591563	0.286913284713736	0.0255538781807235
71996	ZNF107	patch15	-0.00109521813684715	0.982076869779279	0.0487445194376968
71997	ZNF112	patch15	-0.00899365950200511	0.666526783813925	0.0208671759605473
71998	ZNF114	patch15	-0.00858913668216282	0.596278997882382	0.016210206730247
71999	ZNF117	patch15	-0.0517446583788184	0.156594113272514	0.036510544359144
72000	ZNF12	patch15	0.0038318586881039	0.896781388421651	0.0295331101573558
72001	ZNF121	patch15	-0.00435116214319629	0.904591321751352	0.036295527194415
72002	ZNF124	patch15	0.0309003592262581	0.317081560299767	0.0308765693587799
72003	ZNF131	patch15	-0.0117508364173561	0.79271578232843	0.0447093315740128
72004	ZNF132	patch15	-0.0193702886120777	0.207836679950337	0.0153729992547563
72005	ZNF133	patch15	-0.0358234222075547	0.449738467218711	0.0473837574121242
72006	ZNF134	patch15	-0.0117577609836834	0.663006608299002	0.0269770647517399
72007	ZNF135	patch15	-0.017506173332482	0.6210398022289	0.0354040170823675
72008	ZNF136	patch15	0.039469790344295	0.197375419058115	0.0306068256565772
72009	ZNF138	patch15	-0.0152169962716143	0.625197981552238	0.0311449282933601
72010	ZNF14	patch15	0.0234155329424187	0.413563077981579	0.0286308739987034
72011	ZNF140	patch15	0.0514321980690192	0.192108605595728	0.0394149700009861
72012	ZNF141	patch15	-0.0429152275964601	0.243181714083639	0.0367588435074839
72013	ZNF142	patch15	0.0150093243015559	0.761459489024573	0.0494355471212653
72014	ZNF143	patch15	-0.0230897772828654	0.488832428324486	0.0333513525614318
72015	ZNF146	patch15	0.00659329257133865	0.827387526054845	0.0302323563741121
72016	ZNF148	patch15	0.0129841891013327	0.699923870801986	0.0336823889050021
72017	ZNF154	patch15	-0.029934840867422	0.167737518746709	0.0216902641665932
72018	ZNF155	patch15	0.0176242013365274	0.542954322391951	0.0289645288642922
72019	ZNF157	patch15	0.00884243485137667	0.664676296552693	0.0203957785600083
72020	ZNF16	patch15	0.0225563539896332	0.488436898162912	0.0325512311420021
72021	ZNF160	patch15	0.0167527046396419	0.622891138712148	0.0340607583446337
72022	ZNF165	patch15	-0.0193796877649581	0.491532734814868	0.028167188347038
72023	ZNF169	patch15	-6.59247546524615e-05	0.99812990875329	0.0281229525829101
72024	ZNF17	patch15	-0.0392346794419639	0.326515294448617	0.0399765227582154
72025	ZNF174	patch15	-0.0141084036024927	0.578313121013099	0.0253767233664036
72026	ZNF175	patch15	-0.034743324896017	0.21858608658085	0.0282292595815682
72027	ZNF177	patch15	0.0383118144327177	0.126473173488165	0.0250581617829746
72028	ZNF18	patch15	-0.00524151226411576	0.763173084759464	0.017392548416057
72029	ZNF180	patch15	0.0113593433859169	0.741073974390075	0.0343716456103504
72030	ZNF181	patch15	0.00621710702939228	0.757189225286026	0.0201054983321018
72031	ZNF182	patch15	-0.0410359899676375	0.194438168455698	0.0316128760694365
72032	ZNF184	patch15	0.0484167786475508	0.190180084539021	0.036943156324417
72033	ZNF185	patch15	-0.0161909345047696	0.666176756800426	0.0375244384019195
72034	ZNF189	patch15	0.031387726861875	0.508834661835228	0.0475000007830209
72035	ZNF19	patch15	0.0248671429577122	0.329428038161221	0.0254904045772677
72036	ZNF195	patch15	-0.0623965839514243	0.119663262863245	0.0400754058756618
72037	ZNF197	patch15	0.00487415340140749	0.898729540183573	0.0382930413627056
72038	ZNF2	patch15	0.0411141740102014	0.294362622407375	0.039196443074589
72039	ZNF20	patch15	-0.0510184453797137	0.270921311343755	0.0463254451988821
72040	ZNF200	patch15	-0.000257922594482862	0.993630798042983	0.0323054161740149
72041	ZNF202	patch15	-0.061989299137748	0.0585347335895617	0.0327473128958171
72042	ZNF205	patch15	-0.0499244492479019	0.368432018615404	0.0554928262624585
72043	ZNF207	patch15	-0.00169575896560698	0.94909453490427	0.0265570654311028
72044	ZNF208	patch15	-0.0628269620803244	0.0233448281760474	0.0276793489612271
72045	ZNF211	patch15	-0.0385566431113387	0.349396068653563	0.0411920266409592
72046	ZNF212	patch15	0.0217091251768889	0.542370734565823	0.0356263452872385
72047	ZNF213	patch15	-0.00610735707430674	0.649639394261131	0.0134421261828412
72048	ZNF214	patch15	-0.027593114762117	0.320858829657958	0.0277879852897811
72049	ZNF215	patch15	-0.0120851282140812	0.576454006550586	0.0216315519979629
72050	ZNF217	patch15	0.021411769035454	0.618199531124435	0.0429527328647356
72051	ZNF219	patch15	0.0214184078814503	0.543091965185322	0.0352121405185614
72052	ZNF22	patch15	-0.0237541020799469	0.559583773095215	0.0407043861135569
72053	ZNF221	patch15	-0.00961293636385733	0.437346908352931	0.0123739946232206
72054	ZNF222	patch15	-0.00431140350975098	0.83760684025639	0.0210325421889386
72055	ZNF223	patch15	-0.0135538600126347	0.537436319145201	0.0219737406604842
72056	ZNF224	patch15	0.0282071174877036	0.343557687898607	0.0297723707193485
72057	ZNF225	patch15	-0.0126957625046419	0.447141727767507	0.0166968893815877
72058	ZNF226	patch15	-0.0198968107809144	0.544515107739026	0.0328263859502257
72059	ZNF227	patch15	0.00650990808381583	0.654645461968624	0.0145506063152079
72060	ZNF229	patch15	0.00772154123914453	0.724259896947075	0.0218845813500418
72061	ZNF23	patch15	-0.0113756696844966	0.520581738737005	0.0177030163869885
72062	ZNF230	patch15	0.00852366537466503	0.600303020200068	0.0162645517167917
72063	ZNF232	patch15	0.0292617024138351	0.132786034849013	0.0194567811047738
72064	ZNF233	patch15	-0.0214953452617132	0.188606523330982	0.0163432212974152
72065	ZNF234	patch15	0.0101384291027634	0.630308187266038	0.0210611268564673
72066	ZNF235	patch15	-0.00240060212687315	0.922143969208883	0.024559072177746
72067	ZNF236	patch15	-0.0268067020384773	0.453188883122663	0.0357287712539193
72068	ZNF239	patch15	0.00154424459832407	0.950942710875743	0.0250965477751433
72069	ZNF24	patch15	-0.0428145467404504	0.257041177911201	0.0377620993028474
72070	ZNF248	patch15	0.0498929360164005	0.200196868172907	0.0389334345071513
72071	ZNF25	patch15	-0.0242859497565572	0.504616171010137	0.0363895854050039
72072	ZNF250	patch15	0.00999703552434549	0.526232435967139	0.0157706922548394
72073	ZNF251	patch15	-0.0458668514870453	0.348875877286545	0.0489490179509305
72074	ZNF253	patch15	-0.0224368317269639	0.556947693684379	0.0381904467453723
72075	ZNF254	patch15	-0.0352358089003806	0.380356413292051	0.0401561275480661
72076	ZNF256	patch15	0.00115149424711313	0.957320863987178	0.0215136597872565
72077	ZNF257	patch15	0.0294750247517262	0.141324165089683	0.0200296597622085
72078	ZNF26	patch15	-0.105344849499437	0.0240847502849621	0.046657868017746
72079	ZNF260	patch15	-0.0335487510155579	0.290881699548672	0.0317539780395328
72080	ZNF263	patch15	-0.0809066068231848	0.0812667220148751	0.046379989844725
72081	ZNF264	patch15	0.0126562080543443	0.623721935202142	0.0257935886957563
72082	ZNF266	patch15	0.0467147836207145	0.207825131928185	0.0370736904457596
72083	ZNF267	patch15	-0.00993196275595369	0.688958188463943	0.0248089287192877
72084	ZNF268	patch15	0.00578525481792416	0.841818969733827	0.0289845107033629
72085	ZNF273	patch15	0.00115770294474139	0.977751800044547	0.0415070154200673
72086	ZNF274	patch15	0.0305505169791195	0.335955978105357	0.0317420643319182
72087	ZNF275	patch15	-0.00836153746736558	0.590522520330355	0.015536635039759
72088	ZNF276	patch15	0.0258730978799931	0.467408914647888	0.0355954036365564
72089	ZNF277	patch15	-0.0646756995813864	0.139943237651647	0.0437974752002212
72090	ZNF28	patch15	0.00746317138716579	0.706619673893119	0.0198244153592312
72091	ZNF280A	patch15	-0.00200154372127759	0.960106441363286	0.0400089043596366
72092	ZNF280B	patch15	0.0198746824118472	0.53934963157499	0.0323732892884722
72093	ZNF280C	patch15	0.0614140448090974	0.222808396366725	0.0503581851189281
72094	ZNF280D	patch15	-0.0194482293210041	0.597731813800159	0.0368501518912527
72095	ZNF281	patch15	-0.0905194221253853	0.0545259207716974	0.0470480959399783
72096	ZNF282	patch15	0.100418356010178	0.023906184936818	0.0444195110602999
72097	ZNF283	patch15	0.00877138656521855	0.544288859397603	0.0144631767754877
72098	ZNF284	patch15	-0.00260790634347534	0.93371880267242	0.0313528025891396
72099	ZNF285	patch15	-0.0242251820090887	0.349447776874112	0.0258837743472867
72100	ZNF286A	patch15	-0.00376870626064032	0.881217886371392	0.0252174773184872
72101	ZNF287	patch15	0.0227074851800721	0.460301820595538	0.0307473122337079
72102	ZNF292	patch15	0.0273161475570705	0.405747766350094	0.0328473577132936
72103	ZNF296	patch15	-0.0278498907377972	0.540305055260636	0.0454709338700026
72104	ZNF3	patch15	0.00891202392462762	0.861679000325621	0.0511409589546701
72105	ZNF30	patch15	0.0950317686564925	0.00272483838905713	0.031660004734869
72106	ZNF300	patch15	-0.0274835802912842	0.11773823367695	0.0175598349256519
72107	ZNF302	patch15	-0.0473481014382866	0.179638898334853	0.0352705528984039
72108	ZNF304	patch15	0.00309616802482001	0.901556612057482	0.0250268512628483
72109	ZNF311	patch15	0.00066924323741492	0.978796236815447	0.025176506107671
72110	ZNF316	patch15	0.00905027493392865	0.862914205574159	0.0524070001295973
72111	ZNF317	patch15	-0.0300130572698159	0.362349800490072	0.0329399639492898
72112	ZNF318	patch15	-0.0318275245261325	0.481366270990185	0.0451926576751676
72113	ZNF319	patch15	0.0621883228459256	0.0153807901487191	0.0256366214219068
72114	ZNF32	patch15	0.00906549790149186	0.736102117697249	0.0268945753886076
72115	ZNF320	patch15	0.0348585352682344	0.136175609244962	0.0233809018926902
72116	ZNF322	patch15	0.0140753404960844	0.504999526116165	0.0211091997380991
72117	ZNF324	patch15	0.0242345314520515	0.410809369826472	0.0294582120512896
72118	ZNF324B	patch15	0.0232721304264115	0.360258889196078	0.025430646780892
72119	ZNF326	patch15	0.0851133085130753	0.135404363670769	0.0569761269174624
72120	ZNF329	patch15	-0.00283621853158923	0.937606461070743	0.0362269622964776
72121	ZNF330	patch15	-0.037720612151897	0.170536854097177	0.0275118728203099
72122	ZNF331	patch15	-0.0186749708717765	0.431233802640116	0.0237211351071913
72123	ZNF333	patch15	0.0122650433410351	0.761007673645329	0.0403180658443256
72124	ZNF334	patch15	0.0142772338740929	0.540422325604837	0.0233174047918381
72125	ZNF335	patch15	0.0608578187532568	0.0862397537938953	0.0354529373524059
72126	ZNF337	patch15	-0.00813931396970677	0.868584916467049	0.0491856594301617
72127	ZNF33B	patch15	-0.0421329024206537	0.269054262740337	0.038108364099363
72128	ZNF34	patch15	-0.00198919060584688	0.916322401359929	0.0189296949495162
72129	ZNF341	patch15	0.0269344929384103	0.465751911387769	0.0369180954069675
72130	ZNF343	patch15	-0.0416112989657021	0.347461424560688	0.0442773557236184
72131	ZNF345	patch15	-0.00622363806710577	0.778454697383033	0.0221183874219881
72132	ZNF346	patch15	-0.0316710610791627	0.351653286367483	0.0339947544140075
72133	ZNF347	patch15	-0.00604579742584998	0.677580296861402	0.0145387695118076
72134	ZNF35	patch15	0.0299308005327844	0.312211311155669	0.0296081822985962
72135	ZNF350	patch15	-0.0114076664860127	0.804142768693973	0.0459934112147053
72136	ZNF354A	patch15	0.0335618559412604	0.119528562821554	0.0215478923703861
72137	ZNF354B	patch15	0.0464826613042666	0.108594796893052	0.0289540665716028
72138	ZNF354C	patch15	0.00294397632577226	0.889376445745337	0.0211622807919742
72139	ZNF358	patch15	-0.0652251675606444	0.04947558808255	0.0331784704644138
72140	ZNF362	patch15	0.0377247764477613	0.147987212025159	0.0260648620332486
72141	ZNF365	patch15	0.00850992450740287	0.668625759845161	0.0198778909950346
72142	ZNF366	patch15	-0.00214964845624133	0.945477828268693	0.0314290442947054
72143	ZNF367	patch15	-0.0236361883508264	0.572240793449632	0.041843956144583
72144	ZNF37A	patch15	-0.0082493561733724	0.813813771826095	0.0350223013317489
72145	ZNF382	patch15	0.0221825619767707	0.384394032013841	0.0254955689930265
72146	ZNF383	patch15	-0.0070894313491223	0.676434791728797	0.0169845044308888
72147	ZNF384	patch15	-0.0205901186906855	0.533861437615	0.0330897610727346
72148	ZNF385A	patch15	-0.0515545549535056	0.331592369950362	0.0530838172320084
72149	ZNF385B	patch15	0.0304526027290485	0.558045769777273	0.0519790085953778
72150	ZNF385C	patch15	-0.0219288783823744	0.287280831740425	0.0206012778856974
72151	ZNF385D	patch15	-0.010703299108712	0.622557478685031	0.021740542779733
72152	ZNF391	patch15	0.00757083269899114	0.767198762600871	0.0255694652799603
72153	ZNF394	patch15	-0.000205732260904121	0.996531697497905	0.0473216248767636
72154	ZNF395	patch15	0.0592369089297277	0.219320456019737	0.0482073259286962
72155	ZNF396	patch15	-0.00736241616792997	0.745472930467888	0.0226767763918789
72156	ZNF397	patch15	-0.0181747907618902	0.643360699852067	0.0392468974939739
72157	ZNF398	patch15	0.0242677811563338	0.581407347555985	0.0440082622646458
72158	ZNF404	patch15	0.0462237593764238	0.0649361720631486	0.0250276798061163
72159	ZNF407	patch15	-0.0256249145031442	0.52764840313893	0.0405630148134396
72160	ZNF408	patch15	0.00516801671633188	0.824274757383313	0.023270460027432
72161	ZNF41	patch15	-0.0131234146930697	0.417146277573533	0.0161701668434504
72162	ZNF410	patch15	-0.0228949799679061	0.266982003325921	0.0206185391083279
72163	ZNF414	patch15	-0.0341057776663928	0.349787681942999	0.0364665715530902
72164	ZNF415	patch15	0.0121551133351842	0.608597090385144	0.0237324361632521
72165	ZNF416	patch15	0.0338039237943987	0.23641526554266	0.0285405651422682
72166	ZNF417	patch15	-0.052881013850205	0.194257802052835	0.0407214444400922
72167	ZNF418	patch15	0.00792318005675843	0.815575046076908	0.0339647568011983
72168	ZNF419	patch15	0.0149262402413772	0.739651707020983	0.0449085872777477
72169	ZNF420	patch15	-0.0268405219852485	0.415357210338044	0.032945138867962
72170	ZNF423	patch15	0.0834305837607361	0.0189524260911656	0.0355215153976916
72171	ZNF425	patch15	0.0187367007612416	0.449275353314056	0.0247577857777334
72172	ZNF426	patch15	-0.02741433550641	0.274040492259911	0.025055101608441
72173	ZNF428	patch15	-0.0343429456523061	0.280889784916642	0.0318382613213206
72174	ZNF429	patch15	-0.00197769951020051	0.92904891864957	0.0222076595448528
72175	ZNF43	patch15	0.0300382278889847	0.334644592615038	0.0311251995643095
72176	ZNF430	patch15	-0.00721628833810105	0.302557653323889	0.00699740983473073
72177	ZNF431	patch15	0.00902729212216557	0.730588545326021	0.0262116551116676
72178	ZNF432	patch15	-0.00160905611620872	0.940668404331037	0.0216152148680031
72179	ZNF433	patch15	-0.0740716040889148	0.113258185911406	0.0467463804576049
72180	ZNF436	patch15	-0.00217506399132408	0.917118933129135	0.0208981728063674
72181	ZNF438	patch15	0.0285356792835897	0.218421921409265	0.0231772247552684
72182	ZNF439	patch15	-0.0228880535474594	0.190665758821131	0.0174832830647785
72183	ZNF44	patch15	-0.067752237059381	0.172100334103934	0.0495965699591584
72184	ZNF440	patch15	0.00744853921120584	0.854546429651873	0.0406249715745274
72185	ZNF441	patch15	0.0418670531435263	0.228699901132241	0.0347688990157168
72186	ZNF442	patch15	0.0472282802760314	0.197731429072216	0.0366522564308502
72187	ZNF443	patch15	0.0364855488428885	0.323711797157092	0.0369605583036342
72188	ZNF444	patch15	0.00413495634866813	0.936149441580956	0.0516080054820498
72189	ZNF445	patch15	0.0109816757803861	0.773332230608206	0.0381221799147639
72190	ZNF446	patch15	-0.00845337549617355	0.78824694428875	0.0314684130811268
72191	ZNF449	patch15	0.0244720264403519	0.347115146858236	0.0260212617698076
72192	ZNF45	patch15	0.0306648005882606	0.212583355413994	0.0245915284305089
72193	ZNF451	patch15	0.0221340490354148	0.586274389069608	0.0406616112253681
72194	ZNF454	patch15	-0.00142058869571316	0.961091789381048	0.0291159054108271
72195	ZNF460	patch15	0.0147366568566076	0.67718135751837	0.0353919005065935
72196	ZNF461	patch15	-0.00318017765818464	0.865177315395684	0.0187274878181143
72197	ZNF462	patch15	-0.0115638973207281	0.821034526474623	0.051111173032692
72198	ZNF467	patch15	0.0661702577637553	0.164364163355878	0.0475652008920604
72199	ZNF468	patch15	-0.00190341007672824	0.955553947700181	0.0341467808789371
72200	ZNF469	patch15	0.00408255197732041	0.837270453047711	0.019874371750158
72201	ZNF470	patch15	-0.0329005392946167	0.228647965848812	0.0273195207337114
72202	ZNF471	patch15	-0.0157504240680969	0.703675984231493	0.0414018927534819
72203	ZNF473	patch15	-0.0192790645396986	0.252854142852127	0.0168547425390498
72204	ZNF474	patch15	0.0443090836913482	0.176588400805535	0.0327753811788478
72205	ZNF479	patch15	-0.0253851946714651	0.197359258061514	0.0196842239636859
72206	ZNF48	patch15	0.0201169548702883	0.421562042003317	0.0250238690648741
72207	ZNF480	patch15	-0.0266735519596446	0.338252958709964	0.0278459938682871
72208	ZNF483	patch15	0.0307040447316332	0.172857239032736	0.0225159293943486
72209	ZNF484	patch15	0.0404812514804389	0.139020092640393	0.0273494126684094
72210	ZNF485	patch15	-0.00394624917298232	0.845032491333912	0.0201863898621236
72211	ZNF486	patch15	0.0115700808316262	0.726692639245566	0.0330964603013855
72212	ZNF487	patch15	-0.00195385802633695	0.928056479249549	0.0216364802148308
72213	ZNF488	patch15	-0.0199602488417771	0.40453879366957	0.0239402608991488
72214	ZNF490	patch15	0.0498376111126261	0.293862285128323	0.0474637536894242
72215	ZNF491	patch15	0.00609439563093137	0.884353739197393	0.041893252603464
72216	ZNF492	patch15	-0.0254234526588723	0.342708970564304	0.0267870746539889
72217	ZNF493	patch15	-0.0488335649367991	0.164700542231991	0.0351310588822043
72218	ZNF496	patch15	0.0411700444644475	0.259066514797132	0.0364665418642081
72219	ZNF497	patch15	-0.0106638415706337	0.681746225516726	0.0259996964883167
72220	ZNF500	patch15	0.0913909315719716	0.0763298678159533	0.0515319720795531
72221	ZNF501	patch15	0.000104744093018864	0.996227819294573	0.022151901914792
72222	ZNF502	patch15	-0.0385363153104393	0.177263949089497	0.0285498062441217
72223	ZNF503	patch15	0.00683368886739735	0.749999154940547	0.0214428859250363
72224	ZNF506	patch15	-0.0213299592902256	0.601598883742423	0.0408462416587333
72225	ZNF507	patch15	-0.0508205608756026	0.272917928463008	0.0463384237992448
72226	ZNF510	patch15	-0.00523682801823349	0.87148063993423	0.0323655176393132
72227	ZNF511	patch15	-0.00365411844465017	0.905449289164252	0.0307590013737347
72228	ZNF512B	patch15	0.0356187475883341	0.437129726141064	0.0458275559992676
72229	ZNF513	patch15	-0.0675206144623054	0.129468321679742	0.0445109251912229
72230	ZNF514	patch15	0.0580078269863591	0.0858609624803117	0.0337518695056954
72231	ZNF516	patch15	-0.0157638356449794	0.442847129367328	0.0205371837648845
72232	ZNF517	patch15	0.0480632676115705	0.0809248555613286	0.0275214356887295
72233	ZNF518A	patch15	0.0429452751696642	0.258798550874229	0.0380175562884948
72234	ZNF518B	patch15	0.0573261340726086	0.160614692123847	0.0408414663416048
72235	ZNF519	patch15	-0.0114790853560123	0.756766649904315	0.0370556146271341
72236	ZNF521	patch15	-0.0337766767158757	0.254846256815607	0.0296534969620738
72237	ZNF524	patch15	-0.0181658343786101	0.745204826986027	0.0558910990705019
72238	ZNF525	patch15	0.00347827808360891	0.911897712585545	0.03143160122939
72239	ZNF526	patch15	-0.0158565964306973	0.558129753318096	0.0270711191876676
72240	ZNF527	patch15	0.0231241200663767	0.0821248354455318	0.0132933386103516
72241	ZNF528	patch15	0.0241011635976357	0.0172768921080358	0.0101132794746216
72242	ZNF529	patch15	-0.00274023179507444	0.921426311111163	0.0277767445518817
72243	ZNF530	patch15	-0.0340079945808544	0.298846850753942	0.0327242154097686
72244	ZNF532	patch15	-0.00111790852795159	0.976947767427739	0.0386819516248562
72245	ZNF534	patch15	0.0174106693807773	0.0848497339599478	0.0100976453813766
72246	ZNF536	patch15	0.0288926599592558	0.160865341136737	0.0205966440410581
72247	ZNF540	patch15	0.00376076081678203	0.908285600358365	0.032640225943768
72248	ZNF541	patch15	-0.0119985499285033	0.374747409247569	0.013514140059453
72249	ZNF543	patch15	-0.00826322871843269	0.793789683004022	0.0316073024849381
72250	ZNF544	patch15	0.0816631231203415	0.14673821861558	0.0562488332164003
72251	ZNF546	patch15	-0.0338394198840863	0.365019375768425	0.0373467627313092
72252	ZNF547	patch15	0.0469238101843531	0.0803842121994189	0.0268210412391257
72253	ZNF548	patch15	0.0377630964388797	0.121121687951187	0.024349682744845
72254	ZNF549	patch15	0.00308231432338948	0.933069041437747	0.0366956610021566
72255	ZNF550	patch15	0.0362434703785587	0.205700215844006	0.0286290934740962
72256	ZNF551	patch15	-0.0422071250179152	0.0455477067660979	0.0210925350540416
72257	ZNF552	patch15	-0.0350492485980144	0.339815562839164	0.0367084471524216
72258	ZNF554	patch15	-0.00188844861442909	0.929083733606076	0.0212158959781407
72259	ZNF555	patch15	-0.0240699833467509	0.379084910422559	0.0273579960765673
72260	ZNF556	patch15	0.0151954360956414	0.354701650421774	0.0164139538928516
72261	ZNF557	patch15	-0.0241625490033657	0.433586651344234	0.0308488337922119
72262	ZNF558	patch15	0.0423896259622945	0.122704830682082	0.0274491807975581
72263	ZNF559	patch15	-0.0138717140444673	0.772682604299272	0.0480132665577397
72264	ZNF560	patch15	0.0200072144208091	0.409858461867529	0.0242703431146423
72265	ZNF561	patch15	-0.00265414795726468	0.931327847439047	0.0307951504885179
72266	ZNF562	patch15	0.0114052798701263	0.659703449839927	0.0258975070091805
72267	ZNF563	patch15	0.00463932646246718	0.855310688652866	0.0254384426666045
72268	ZNF564	patch15	-0.0274642713075441	0.601216385426468	0.0525379714818482
72269	ZNF565	patch15	0.00325526771186695	0.928369538696586	0.0362059040106881
72270	ZNF566	patch15	-0.00104182008494898	0.961611650557358	0.0216421831717735
72271	ZNF567	patch15	0.0259009514388056	0.366825244136676	0.028693416037701
72272	ZNF568	patch15	0.0460430075525244	0.0346578575527245	0.0217795508035688
72273	ZNF569	patch15	-0.0238487041239342	0.312497149174993	0.0236055877383777
72274	ZNF57	patch15	-0.0281404365519318	0.474629525051383	0.0393502487622882
72275	ZNF570	patch15	-0.0145440926271541	0.565585289168444	0.0253082102353456
72276	ZNF571	patch15	0.000635484434620741	0.979955555259833	0.0252895292474149
72277	ZNF572	patch15	0.0149701901784099	0.565324184462585	0.0260321722945083
72278	ZNF573	patch15	-0.0142128710679393	0.431519736327257	0.0180645423990491
72279	ZNF574	patch15	-0.0502093813093133	0.0655648683472998	0.0272493799521988
72280	ZNF575	patch15	0.0059547332236691	0.749700073517246	0.018661782490987
72281	ZNF576	patch15	-0.0414309568299002	0.482905136992025	0.0590358509017595
72282	ZNF577	patch15	-0.0199924922027612	0.485851324671946	0.0286804975324095
72283	ZNF578	patch15	0.014573846214444	0.761033511426562	0.0479129836273162
72284	ZNF579	patch15	-0.0050582881353212	0.898829806938505	0.0397792659676105
72285	ZNF580	patch15	-0.0561035640254687	0.183096254436133	0.042125166196096
72286	ZNF581	patch15	-0.0167946959142528	0.636853748610557	0.0355678122338425
72287	ZNF582	patch15	0.054987888337233	0.000434371839959546	0.01559821039945
72288	ZNF583	patch15	0.000909457142429835	0.947892171179006	0.01391379194951
72289	ZNF584	patch15	-0.00913595078868924	0.637534752608941	0.0193872953721901
72290	ZNF585A	patch15	0.00433192452384032	0.844554641501231	0.02209025341323
72291	ZNF585B	patch15	0.0191750321428868	0.632100571132596	0.0400431063242572
72292	ZNF586	patch15	-0.0988245583013505	0.195605286163244	0.0763307760506749
72293	ZNF587	patch15	-0.0723015923316453	0.22777630555919	0.0599244140136272
72294	ZNF587B	patch15	0.0089772054844311	0.742858257292474	0.027359136995241
72295	ZNF589	patch15	0.0218507474917199	0.343218713974953	0.0230470780951882
72296	ZNF592	patch15	-0.0542954469995848	0.259242417082735	0.0481101926103737
72297	ZNF593	patch15	0.0198549292300504	0.623366415778224	0.0404232990978148
72298	ZNF593OS	patch15	-0.0338934022568736	0.168253378794006	0.0245883939507929
72299	ZNF594	patch15	0.019992912098783	0.464618790836565	0.0273340355239249
72300	ZNF595	patch15	0.00204320812015602	0.958713197782908	0.0394623392603905
72301	ZNF596	patch15	-0.00153080715727231	0.950885808115109	0.0248493071538633
72302	ZNF597	patch15	-0.0162682001534222	0.216985944162994	0.0131721489349406
72303	ZNF598	patch15	0.0166003055824701	0.653007465164595	0.036916775407697
72304	ZNF599	patch15	0.0281128618959749	0.19851340544433	0.0218555154719708
72305	ZNF600	patch15	0.0259906924929099	0.509719276197309	0.0394147543795235
72306	ZNF605	patch15	0.0173761088502182	0.668821452211621	0.0406134548117801
72307	ZNF606	patch15	-0.00305377269464847	0.907940053417782	0.0264042406024204
72308	ZNF607	patch15	-0.026291575436888	0.158502355607221	0.0186365637048278
72309	ZNF608	patch15	0.15080869945718	0.00614115260133923	0.054967186489156
72310	ZNF609	patch15	0.0353104853573618	0.344531349598609	0.0373452168699393
72311	ZNF610	patch15	-0.0260067051268013	0.294582352068149	0.0248049370398693
72312	ZNF611	patch15	-0.00214831485539815	0.945091375680803	0.0311881361973968
72313	ZNF613	patch15	-0.0133417776756933	0.665223661730195	0.0308274590161737
72314	ZNF614	patch15	0.0533176789197882	0.0738314969001738	0.0298068886913407
72315	ZNF615	patch15	0.0328055490070004	0.300136172435944	0.0316515194654827
72316	ZNF616	patch15	0.0206140744577259	0.663206945021935	0.0473270193988728
72317	ZNF618	patch15	-0.0641981121596156	0.145893840127408	0.0441265994686005
72318	ZNF619	patch15	-0.0100515996577598	0.658270201627443	0.0227215803911633
72319	ZNF620	patch15	0.00682620795739017	0.696633651778842	0.0175059984914964
72320	ZNF621	patch15	-0.0295894301280177	0.422987331902071	0.0369201160206382
72321	ZNF622	patch15	0.0039363977411679	0.887405230673555	0.0277975118449614
72322	ZNF623	patch15	0.0207773573025569	0.548941220253462	0.0346596374428284
72323	ZNF624	patch15	0.0141642789023323	0.425848437960545	0.0177829458304584
72324	ZNF625	patch15	0.00454898006374772	0.92295920734392	0.0470318174932217
72325	ZNF626	patch15	0.00711371504854212	0.769540529363189	0.0242769695907836
72326	ZNF627	patch15	0.0318986805095975	0.460321403406428	0.0431946342191787
72327	ZNF628	patch15	-0.0159606769738185	0.622243973912773	0.0323901390418519
72328	ZNF629	patch15	0.0356622918918232	0.0779392787686643	0.0202184886088387
72329	ZNF630	patch15	0.00115035061013537	0.966156192189149	0.0271079194282534
72330	ZNF638	patch15	-0.017945626495744	0.642267133304966	0.0386247110974094
72331	ZNF639	patch15	0.0213274249993429	0.546786962461649	0.0353862512424325
72332	ZNF641	patch15	0.0411184710882552	0.27147965566629	0.0373796726124604
72333	ZNF644	patch15	0.00167727534120291	0.962566369743409	0.0357320921707962
72334	ZNF646	patch15	0.0135438488304114	0.639689282868709	0.0289263726327546
72335	ZNF648	patch15	0.0062735112430805	0.666977632479235	0.0145768338975608
72336	ZNF649	patch15	-0.0476006151886389	0.166318239200627	0.034375357580598
72337	ZNF652	patch15	0.0332436221392026	0.629983087043186	0.0689932467404768
72338	ZNF653	patch15	0.0257141049473244	0.568891167466208	0.0451285106941005
72339	ZNF654	patch15	0.0121686651086442	0.731636492904487	0.0354765007012615
72340	ZNF658	patch15	-0.0330743727652785	0.235081487261456	0.0278451742286507
72341	ZNF66	patch15	-0.0019059456540923	0.944948446418176	0.0275975922717858
72342	ZNF660	patch15	-0.0085717535772875	0.707124254703822	0.0228102750644663
72343	ZNF662	patch15	-0.0075763010485874	0.314236850884908	0.00752608399385236
72344	ZNF664	patch15	-0.0051352260758226	0.910014054661805	0.0454292789814546
72345	ZNF665	patch15	-0.0197431700744432	0.690811016521905	0.0496280140527037
72346	ZNF667	patch15	0.039606783756222	0.342856956100434	0.0417439489994153
72347	ZNF668	patch15	-0.0136351834152819	0.547879670830281	0.0226851578527756
72348	ZNF669	patch15	-0.0143115489861356	0.553472208251029	0.0241470130755738
72349	ZNF670	patch15	-0.0158413071998805	0.469230018233808	0.0218833964300618
72350	ZNF671	patch15	0.0152602535756368	0.199632376650454	0.0118932367776009
72351	ZNF672	patch15	-0.0279282075463825	0.32966028640376	0.0286419454229035
72352	ZNF674	patch15	-0.0304432183200737	0.204539668378264	0.0239858581772059
72353	ZNF675	patch15	0.019782906379955	0.258526299124676	0.0175029203416876
72354	ZNF676	patch15	-0.0205351743175596	0.404224695434478	0.0246133646723566
72355	ZNF677	patch15	0.00727847396653779	0.823144748827502	0.0325604973233373
72356	ZNF678	patch15	-0.0236622881222552	0.414557118515775	0.0289942714751479
72357	ZNF679	patch15	0.0467780731501053	0.0236537623260291	0.020654718996241
72358	ZNF680	patch15	-0.081351493083088	0.0493086743962334	0.0413511409880647
72359	ZNF681	patch15	-0.00127947244918747	0.942638281404701	0.0177790852829079
72360	ZNF682	patch15	-0.00728225698448732	0.835734560392024	0.0351147383647595
72361	ZNF684	patch15	-0.030043072645349	0.357364771979458	0.0326324391640788
72362	ZNF687	patch15	-0.0324696760672933	0.429859045017964	0.0411204709638402
72363	ZNF688	patch15	-0.0576488099511996	0.174607403186616	0.0424474954159273
72364	ZNF689	patch15	-0.0420577178100263	0.192350179454425	0.0322483804561125
72365	ZNF69	patch15	-0.102971320684315	0.0488072269424917	0.0522246177465471
72366	ZNF691	patch15	-0.0335729269649336	0.339994359173997	0.0351752622871006
72367	ZNF692	patch15	0.0749775116618338	0.0721723370467006	0.0416736193197868
72368	ZNF695	patch15	-0.0209878443899223	0.447950737786203	0.0276514790849817
72369	ZNF696	patch15	-0.0550318361187851	0.120244629896089	0.0354008221994555
72370	ZNF697	patch15	0.0309005569276416	0.405567543450896	0.0371433071856444
72371	ZNF699	patch15	0.03530137750147	0.0464212027573186	0.0177125716274066
72372	ZNF7	patch15	-0.00346861724763049	0.941013637100896	0.0468687982418022
72373	ZNF70	patch15	-0.011630315655359	0.685555707083069	0.0287194104583809
72374	ZNF700	patch15	0.0440544606805972	0.35110852855586	0.0472332531944466
72375	ZNF701	patch15	-0.0198359558596826	0.557496715047114	0.0338104716986625
72376	ZNF703	patch15	0.00686862236452758	0.818093280090004	0.0298591601884417
72377	ZNF704	patch15	0.0369741938874762	0.452609852244882	0.0492171877530791
72378	ZNF705A	patch15	-0.0180034731221706	0.315172166844082	0.0179187525472617
72379	ZNF705B	patch15	-0.00278342403635953	0.902357074556891	0.0226842717106043
72380	ZNF705D	patch15	-0.0363388763074028	0.250619751350062	0.0316198877179494
72381	ZNF705G	patch15	0.013435901662325	0.277517350298086	0.0123689016967474
72382	ZNF706	patch15	-0.00262034990709312	0.928233341884446	0.0290887303723834
72383	ZNF707	patch15	0.0432141405405116	0.308870728491104	0.0424541252326687
72384	ZNF708	patch15	-0.0236357699517416	0.556101925179562	0.0401450689126424
72385	ZNF709	patch15	0.0598385293674966	0.128784679128736	0.0393763139817457
72386	ZNF71	patch15	0.0171922441158735	0.447999042995713	0.0226531874543983
72387	ZNF710	patch15	-0.011009242308043	0.791448148172591	0.0416271583483125
72388	ZNF711	patch15	-0.018150459977523	0.568208330695521	0.0317980324182161
72389	ZNF713	patch15	-0.0199491957649202	0.516277634045082	0.0307274249822038
72390	ZNF714	patch15	-0.0219927628154307	0.431122034986209	0.0279286506221057
72391	ZNF716	patch15	-0.0182118927484407	0.283926774911219	0.0169905815334439
72392	ZNF717	patch15	-0.0357228457560196	0.31303103947307	0.0353977279902419
72393	ZNF718	patch15	-0.0156027285295866	0.368323227872711	0.0173390553616641
72394	ZNF721	patch15	0.0125481442013105	0.695473741955264	0.0320510685044029
72395	ZNF722	patch15	-0.0133072111301605	0.603928084822585	0.025647125725801
72396	ZNF723	patch15	0.109906867295691	0.0321896695929256	0.0512666941713561
72397	ZNF724	patch15	0.00635240382578475	0.774014728557352	0.0221204308843336
72398	ZNF726	patch15	0.0085448961875102	0.768174334298937	0.0289842849962337
72399	ZNF727	patch15	0.0276147431360125	0.484478736423187	0.0394907127971078
72400	ZNF728	patch15	0.00441407103038348	0.837956751099233	0.0215805453897701
72401	ZNF729	patch15	0.028150276770386	0.145398577892987	0.0193253124967776
72402	ZNF730	patch15	0.00164729430842876	0.893364078954002	0.0122869196023295
72403	ZNF732	patch15	0.037628951100302	0.189008947750082	0.0286358985159184
72404	ZNF735	patch15	-0.0116645783855723	0.61945403502022	0.0234833865525887
72405	ZNF736	patch15	0.0378342766010328	0.461859727842598	0.0514083125123624
72406	ZNF737	patch15	-0.0280097238412679	0.278000693595642	0.025811315913974
72407	ZNF738	patch15	-0.0235868060617891	0.522997119641904	0.0369198133958276
72408	ZNF74	patch15	-0.000423963309090117	0.988556449671305	0.0295548101335143
72409	ZNF740	patch15	-0.0202129388939715	0.659399436906805	0.0458529780645048
72410	ZNF746	patch15	-0.0279252599924064	0.546804212039799	0.0463353069216345
72411	ZNF747	patch15	-0.0416588658099959	0.226015066012047	0.0343966585828384
72412	ZNF749	patch15	-0.0107190052626897	0.505314621935093	0.0160875067259777
72413	ZNF750	patch15	0.00460613290025645	0.869336202871808	0.0279962482681818
72414	ZNF75A	patch15	0.0276415501188346	0.511316022256271	0.0420768905516813
72415	ZNF75D	patch15	-0.0290050401356736	0.440147815693269	0.0375651372441946
72416	ZNF76	patch15	-0.0405315977944186	0.242312414102344	0.0346531291139011
72417	ZNF761	patch15	0.00331827614322849	0.868142509279168	0.019984357035056
72418	ZNF763	patch15	-0.0108151987300112	0.633776627569201	0.0226969368416961
72419	ZNF764	patch15	-0.0480260984749257	0.239586680302915	0.0408233594218581
72420	ZNF765	patch15	-0.071540996481917	0.0119759485507186	0.0284391242346903
72421	ZNF766	patch15	-0.0457736611924787	0.334624574972887	0.0474280747908078
72422	ZNF768	patch15	0.067557247883955	0.109125780971507	0.0421446875189093
72423	ZNF77	patch15	0.00421175924527637	0.908649521241004	0.0367007818055317
72424	ZNF770	patch15	-0.0162186388954766	0.666461953336427	0.0376228583532587
72425	ZNF771	patch15	0.000582938385607508	0.97856518587608	0.0216933300906504
72426	ZNF772	patch15	-0.014555139026661	0.61365157000676	0.0288242240439889
72427	ZNF773	patch15	0.0226335365823858	0.556376543514599	0.0384695355491491
72428	ZNF774	patch15	-0.0323522434404243	0.0991103710254361	0.0196063134281312
72429	ZNF775	patch15	0.0583431684448573	0.0440799818466974	0.0289567108493356
72430	ZNF776	patch15	-0.00514983549472527	0.866054300076461	0.0305269157254604
72431	ZNF777	patch15	0.0419692408352625	0.399609011376242	0.049813139055966
72432	ZNF778	patch15	0.0388212844893795	0.222763226606304	0.031829502350481
72433	ZNF780A	patch15	-0.0150954692408715	0.786268928754449	0.0556613532394062
72434	ZNF780B	patch15	-0.0131167199968139	0.732831866692986	0.0384184126672731
72435	ZNF781	patch15	-0.0103234737146598	0.718750489516477	0.0286612176871016
72436	ZNF782	patch15	0.00372272211004173	0.930598340160606	0.0427382873838528
72437	ZNF783	patch15	0.155416764665002	0.000757340751047818	0.0460614991578284
72438	ZNF784	patch15	-0.0477642867012974	0.169280344121783	0.0347348915097936
72439	ZNF785	patch15	-0.000768874528933412	0.986950922159369	0.0470036800112233
72440	ZNF786	patch15	0.0419842332341127	0.202714692371444	0.0329455671368138
72441	ZNF787	patch15	0.03778407142108	0.403216457222835	0.0451907743261577
72442	ZNF789	patch15	0.0484983395641146	0.119560499002884	0.0311403317153314
72443	ZNF79	patch15	0.0129213290426578	0.576479987476959	0.0231298703642024
72444	ZNF790	patch15	-0.0278433883181029	0.179224587067886	0.0207213439445413
72445	ZNF791	patch15	0.0236905861498799	0.611856080874528	0.0466790678669964
72446	ZNF792	patch15	0.047414463029813	0.397936938542257	0.0560768357432438
72447	ZNF793	patch15	0.00757310596572073	0.803910617408784	0.0304963365095139
72448	ZNF799	patch15	-0.0457446895209186	0.242973583902651	0.0391650973692129
72449	ZNF8	patch15	0.0196216932716413	0.414380620468719	0.0240340895460027
72450	ZNF80	patch15	0.0357509684148035	0.124950340891619	0.0232892153300616
72451	ZNF800	patch15	0.0315378988010619	0.534689753987023	0.0507864233868645
72452	ZNF804A	patch15	-0.0202797636515039	0.258604492371527	0.0179454623863472
72453	ZNF804B	patch15	-0.0311843451759148	0.314969012032284	0.0310245673875077
72454	ZNF805	patch15	-0.0521774739642667	0.1754372402442	0.0384929040734077
72455	ZNF808	patch15	-0.0228632752490707	0.476528951058745	0.0321088321364687
72456	ZNF81	patch15	-0.0371489769386905	0.303921532985531	0.0361239884595085
72457	ZNF813	patch15	-0.00014932141276025	0.994915333221757	0.0234278394422338
72458	ZNF814	patch15	0.00277613006696602	0.83336868618006	0.0131935492728746
72459	ZNF816	patch15	-0.012136173978517	0.59994171848017	0.0231348701040782
72460	ZNF821	patch15	-0.0507820337802139	0.150498723765352	0.0353038634119792
72461	ZNF823	patch15	0.0130368923452571	0.800400918244108	0.0515560747053539
72462	ZNF827	patch15	0.040100089621524	0.366638162956428	0.0444060654813366
72463	ZNF829	patch15	-0.00898916194573676	0.485487598355709	0.0128847742361964
72464	ZNF83	patch15	0.0380202449174442	0.226809501564105	0.0314461180664108
72465	ZNF830	patch15	0.0867943644341469	0.0585327853708951	0.0458508205328537
72466	ZNF831	patch15	0.0250407701688001	0.400092414855788	0.0297513058386148
72467	ZNF835	patch15	-0.00452115578310776	0.764706257709143	0.0151029988893729
72468	ZNF836	patch15	-0.0249931586037503	0.234182784481946	0.0210012464349349
72469	ZNF837	patch15	-0.0154518481713371	0.381106469105756	0.0176372993275931
72470	ZNF839	patch15	0.0222363032346033	0.423237781197739	0.0277602673849115
72471	ZNF84	patch15	0.085727522665264	0.0857323564484189	0.0498600967683219
72472	ZNF841	patch15	-0.00925529693596297	0.861317610077339	0.0529709916977058
72473	ZNF843	patch15	-0.0168744611309261	0.581306643662081	0.0305927363084894
72474	ZNF844	patch15	-0.0302553546140808	0.314798594969601	0.0300897354193556
72475	ZNF845	patch15	-0.0193444273440437	0.502708789166018	0.0288560005484478
72476	ZNF846	patch15	0.0321220912083546	0.0788614470710188	0.0182678163755088
72477	ZNF85	patch15	0.014602294360709	0.687868861940692	0.0363405556327068
72478	ZNF850	patch15	0.00213141173750628	0.918442761923615	0.0208123618096308
72479	ZNF852	patch15	-0.0303747297718845	0.300357934355517	0.0293196650962799
72480	ZNF853	patch15	-0.0184207917324191	0.435763190361562	0.0236299218629574
72481	ZNF860	patch15	-0.0329893795583899	0.196055163315066	0.0255062243124461
72482	ZNF862	patch15	0.0421210035577412	0.573327635557577	0.0747797322640406
72483	ZNF865	patch15	-0.0258434428468057	0.570116955885087	0.045499758444517
72484	ZNF875	patch15	0.0212198914405293	0.545160773565461	0.0350654982920959
72485	ZNF878	patch15	0.092774662548125	0.0867523128452031	0.0541343760030405
72486	ZNF879	patch15	-0.0391514027444959	0.193777836313584	0.0301163935139736
72487	ZNF880	patch15	0.0366582675290637	0.472392814475346	0.0510025916043672
72488	ZNF883	patch15	-0.0203368255106395	0.333715144693356	0.0210322472695001
72489	ZNF888	patch15	0.0868235111570799	0.0277902592589871	0.0394268084633376
72490	ZNF891	patch15	0.039168880919041	0.212589072193053	0.0314117384163097
72491	ZNF892	patch15	-0.0123003125827034	0.558442108703618	0.0210163424524667
72492	ZNF90	patch15	-0.0186712701974998	0.614678157994197	0.0370829098449608
72493	ZNF91	patch15	0.00506425001181465	0.710790839667643	0.0136555404676929
72494	ZNF92	patch15	0.0156615013181627	0.694223551721	0.039831154114509
72495	ZNF93	patch15	-0.0199746615518422	0.581513086034581	0.0362330696523432
72496	ZNF98	patch15	0.013363588034669	0.741625617485892	0.0405257295310653
72497	ZNF99	patch15	-0.0524459892326415	0.17211633339614	0.0383933929564354
72498	ZNFX1	patch15	-0.0102054831308571	0.795309447941053	0.0393330386119303
72499	ZNG1B	patch15	-0.0147227879030523	0.656308244918749	0.0330778487355073
72500	ZNG1C	patch15	-0.0817116913812689	0.0880716662610181	0.0478784386533054
72501	ZNG1F	patch15	-0.0510216351038656	0.126863511769923	0.033405483946154
72502	ZNHIT1	patch15	-0.0342725150801787	0.33264368627554	0.0353659780441932
72503	ZNHIT2	patch15	0.0258306882739013	0.240437398752136	0.0219965042402413
72504	ZNHIT3	patch15	-0.00823287657523364	0.739838818716664	0.0247887462936198
72505	ZNHIT6	patch15	-0.0486528715880206	0.384649471515898	0.0559493303539663
72506	ZNRD2	patch15	-0.0286368932481956	0.569632033461371	0.0503545457567464
72507	ZNRF1	patch15	0.000863989538270278	0.982481821854725	0.0393423416256609
72508	ZNRF2	patch15	0.0108011588927094	0.706207639394924	0.0286489116243561
72509	ZNRF3	patch15	0.00864651585065637	0.849223556765459	0.0454748411763335
72510	ZNRF4	patch15	0.00908667185951149	0.722687142208788	0.0256013709050983
72511	ZP1	patch15	-0.0124085731603097	0.741742321603707	0.0376472351718267
72512	ZP2	patch15	-0.0166952511451419	0.312449488921792	0.0165234298454198
72513	ZP3	patch15	0.00678331163176864	0.877455510866087	0.0439849172599785
72514	ZP4	patch15	-0.0264963422171927	0.312229973697289	0.0262117545565327
72515	ZPBP	patch15	-0.0367573670103748	0.0978429119983676	0.0221921616996602
72516	ZPBP2	patch15	0.0202221945906042	0.446332496612667	0.0265479923693663
72517	ZPLD1	patch15	-0.0188022270334645	0.503344805728869	0.0280890142256883
72518	ZPR1	patch15	0.065927527967011	0.0483901630793451	0.0333749125093205
72519	ZRANB1	patch15	0.0447883749422643	0.166671060822579	0.0323714117058102
72520	ZRANB2	patch15	0.00975929167324898	0.797705040522744	0.0380688636545811
72521	ZRANB3	patch15	0.0300928588046968	0.346547343435891	0.0319602633637855
72522	ZRSR2	patch15	0.0040558972608396	0.894434127841236	0.0305608081592891
72523	ZSCAN1	patch15	0.00755161789906736	0.768031372076874	0.0255988329773405
72524	ZSCAN10	patch15	-0.00977037309296504	0.646661082873164	0.0213099890410394
72525	ZSCAN12	patch15	-0.0131211276260211	0.38265257326857	0.0150256649925401
72526	ZSCAN16	patch15	0.00906794860274026	0.709408235509791	0.024329510412824
72527	ZSCAN18	patch15	0.00228084847409533	0.915546091867832	0.0215049365358537
72528	ZSCAN2	patch15	0.0264569791602389	0.298008879778974	0.0254141185362976
72529	ZSCAN20	patch15	0.00195488599148691	0.941043831543831	0.0264284471974241
72530	ZSCAN21	patch15	-0.0452150880180838	0.332129671616595	0.0466080815280007
72531	ZSCAN22	patch15	-0.0241353825945294	0.409492658634627	0.0292552730271801
72532	ZSCAN23	patch15	0.0230401837143036	0.295932718662486	0.0220370554567119
72533	ZSCAN25	patch15	0.0654886176074936	0.183168741999748	0.049180045494826
72534	ZSCAN26	patch15	-0.00699470888204172	0.745614452618923	0.0215566271909381
72535	ZSCAN29	patch15	-0.0264841026564376	0.434250500764734	0.0338616842205607
72536	ZSCAN30	patch15	0.0022540153702973	0.909249789035176	0.0197717159233503
72537	ZSCAN31	patch15	0.0031463335035793	0.912644298778422	0.0286759552790269
72538	ZSCAN32	patch15	0.00645142398636569	0.781356609054193	0.023240338314275
72539	ZSCAN4	patch15	0.00727932377039625	0.87214855691087	0.0452259773514322
72540	ZSCAN5A	patch15	-0.010468552580888	0.646165966219161	0.0227984874470124
72541	ZSCAN5B	patch15	0.00379320300343826	0.916337285689518	0.0361036279107125
72542	ZSCAN5C	patch15	-0.0203219433664305	0.493345788227394	0.0296607280572929
72543	ZSCAN9	patch15	0.00143135853212909	0.954586142064784	0.0251304761334541
72544	ZSWIM1	patch15	-0.0445683912845881	0.313491343648984	0.0442048105451267
72545	ZSWIM2	patch15	-0.00351323638969155	0.873329977209485	0.0220328548334664
72546	ZSWIM3	patch15	0.00022012117121334	0.990399518618289	0.0182908506593114
72547	ZSWIM4	patch15	0.0603206800946507	0.0675551317521778	0.0329775868855134
72548	ZSWIM5	patch15	-0.0091599473914054	0.698645565423173	0.023655938643226
72549	ZSWIM6	patch15	0.0942408751292888	0.000237359517010615	0.0255848861630308
72550	ZSWIM7	patch15	-0.0258781993978442	0.496867972170149	0.0380800614245338
72551	ZSWIM8	patch15	-0.0221798286668507	0.299227172578993	0.0213593642296316
72552	ZSWIM9	patch15	-0.000446972765586012	0.989494156354167	0.033940102991248
72553	ZUP1	patch15	-0.00178604177435801	0.91182021652633	0.0161253967752724
72554	ZW10	patch15	-0.00359621279744279	0.935261058997467	0.0442667452831847
72555	ZWILCH	patch15	-0.00213837361159596	0.940224069100547	0.028511862805041
72556	ZWINT	patch15	-0.031093852079292	0.396897397730935	0.0366936119521355
72557	ZXDA	patch15	0.00590843168880955	0.771028055827398	0.020298497851572
72558	ZXDB	patch15	0.00219907341312706	0.860898167157562	0.0125476519134167
72559	ZXDC	patch15	0.0161404907494867	0.659950827286204	0.0366780128857127
72560	ZYG11A	patch15	0.00598183158470367	0.836113462441988	0.0289117922585658
72561	ZYG11B	patch15	-0.0251755144818128	0.379160531928697	0.0286190862538389
72562	ZYX	patch15	0.0461997416651964	0.199719115347502	0.0360131978282963
72563	ZZEF1	patch15	-0.0524760888316408	0.232789020834161	0.0439632739382244
72564	ZZZ3	patch15	-0.0183660448583354	0.505646701724153	0.0275860019524886
72565	A1BG	patch2	0.00398187592632169	0.909717667936116	0.0351102618686483
72566	A1CF	patch2	0.00669749524967858	0.72167742694324	0.0187987442741053
72567	A2ML1	patch2	-0.0110164681933079	0.728586066685506	0.0317421728249529
72568	A3GALT2	patch2	0.0870411364259259	0.0184248342879101	0.0368956982746323
72569	A4GALT	patch2	-0.0247539302174733	0.332021027165337	0.0255113000438966
72570	A4GNT	patch2	-0.00836784421529175	0.777690536181723	0.0296340907822536
72571	AAAS	patch2	-0.00242822355254251	0.942437386573067	0.033624079380258
72572	AACS	patch2	0.00248759748471897	0.944383050707251	0.0356533473157622
72573	AADAC	patch2	0.00520093677230053	0.766829437994647	0.0175369962057534
72574	AADACL2	patch2	0.0438706195334162	0.0570649041193238	0.0230408812062394
72575	AADACL3	patch2	-0.0426650103469335	0.0817360825527302	0.0244965489211846
72576	AADACL4	patch2	-0.0215440567121213	0.465774162109524	0.0295315406557844
72577	AADAT	patch2	-0.0345103788644997	0.172345426420829	0.0252777303903951
72578	AAGAB	patch2	0.00785287671377344	0.813644019653096	0.0333084687815104
72579	AAK1	patch2	0.0535187109707753	0.0869163464932387	0.0312458311280327
72580	AAMDC	patch2	-0.0531636904413385	0.116680021132543	0.033870505877516
72581	AAMP	patch2	-0.0343641218545266	0.21129492381981	0.0274812456598356
72582	AANAT	patch2	-0.0241887605813712	0.301037846363721	0.023381912471451
72583	AAR2	patch2	-0.0271626429208948	0.471778606695074	0.037739536290085
72584	AARD	patch2	-0.0163344380642814	0.53199825479756	0.0261317915697868
72585	AARS1	patch2	-0.0413304175155399	0.240065151959248	0.0351684769535764
72586	AARS2	patch2	-0.0565271450460253	0.0848644617568537	0.032786798760136
72587	AARSD1	patch2	-0.0517014177876774	0.170689510312553	0.0377234289475827
72588	AASDH	patch2	-0.00480752272684882	0.85213328158246	0.0257881149254751
72589	AASDHPPT	patch2	0.0100745836353993	0.812564779080438	0.042481303557474
72590	AASS	patch2	0.0526807161876648	0.0899984165253771	0.0310559226287123
72591	AATF	patch2	-0.0468737629441494	0.195331745033521	0.0361834459145781
72592	AATK	patch2	0.037594054515228	0.306303345163071	0.0367380555391027
72593	ABAT	patch2	0.0426924362218944	0.113880193170193	0.0269904889924784
72594	ABCA1	patch2	0.018369134491018	0.398759715248267	0.0217633749355102
72595	ABCA10	patch2	-0.0211799985407706	0.370978679403934	0.0236683685669599
72596	ABCA12	patch2	0.0406259155665703	0.231927427584809	0.0339735092308404
72597	ABCA13	patch2	0.00552650054680841	0.738778903017159	0.0165701107138084
72598	ABCA2	patch2	0.0470951551931059	0.292903114536397	0.0447637803932486
72599	ABCA3	patch2	-0.00718901973499888	0.715515806744594	0.0197221189052783
72600	ABCA4	patch2	-0.0122725621258653	0.376971903823222	0.0138875808059743
72601	ABCA5	patch2	-0.0616684717671051	0.0222134503328082	0.0269450440354731
72602	ABCA6	patch2	0.0337304416100764	0.244877500643732	0.0289964435849456
72603	ABCA7	patch2	-0.021979811440593	0.561555869741063	0.037854471493136
72604	ABCA8	patch2	0.000524999552939727	0.979673593811118	0.0206030312056847
72605	ABCA9	patch2	0.0159279354253015	0.533782058061413	0.0255926843902147
72606	ABCB10	patch2	-0.0375456319250047	0.442209657013637	0.0488470373617142
72607	ABCB11	patch2	-0.0280232294591961	0.235369675966634	0.0236077231834765
72608	ABCB4	patch2	0.0120396795693881	0.509284170739414	0.0182396124025994
72609	ABCB5	patch2	0.0212201487759644	0.216091889612265	0.0171486840030254
72610	ABCB6	patch2	0.0309346447885396	0.412735582597502	0.0377583756977305
72611	ABCB7	patch2	-0.0210494859101583	0.401093241068607	0.0250628197616816
72612	ABCB8	patch2	0.00170704956498727	0.958268822138383	0.0326187252328892
72613	ABCB9	patch2	0.00323337706936722	0.929273486983061	0.0364236531800838
72614	ABCC1	patch2	0.0189677894094008	0.640508869302527	0.0406104808101164
72615	ABCC10	patch2	0.0204475356015803	0.46983416622198	0.028285365814578
72616	ABCC11	patch2	-0.154637010501515	0.00280978249641309	0.0516845885810059
72617	ABCC12	patch2	-0.0527138621345509	0.264047990294385	0.0471829434287625
72618	ABCC2	patch2	0.0145887704147129	0.768250755909316	0.0495024268477116
72619	ABCC3	patch2	0.0476517594012484	0.194112468564106	0.0366836114181102
72620	ABCC4	patch2	0.0113334072966743	0.572099887531451	0.0200568203075648
72621	ABCC5	patch2	-0.00824440306948661	0.761430315815341	0.0271510892418941
72622	ABCC6	patch2	-0.0237645351569051	0.509792303419619	0.0360455200652187
72623	ABCC8	patch2	0.075634893364804	0.0139610190095632	0.0307375319337949
72624	ABCC9	patch2	0.00563982120892297	0.755986447208237	0.0181459763648337
72625	ABCD1	patch2	-0.0120674274593993	0.635744205780735	0.0254727925369067
72626	ABCD2	patch2	-0.00319668521231104	0.829230485720042	0.0148186833959162
72627	ABCD3	patch2	-0.00255966438886073	0.898985917383286	0.0201611264974622
72628	ABCD4	patch2	-0.0217814092744906	0.409076799002356	0.0263789431888373
72629	ABCE1	patch2	0.00722186464896567	0.798577014218426	0.0282958647295852
72630	ABCF1	patch2	-0.00144537764461768	0.965798838296043	0.0337044398921811
72631	ABCF2	patch2	0.00947324379770124	0.632737468603108	0.019820208036567
72632	ABCF3	patch2	-0.0138496215812561	0.655466531387849	0.0310352050416898
72633	ABCG1	patch2	0.0973025818868859	0.019455367664964	0.0416039036538331
72634	ABCG2	patch2	-0.00935196441069745	0.564574557386768	0.016231355759855
72635	ABCG4	patch2	0.00116587518826269	0.920655647217602	0.011703009729739
72636	ABCG5	patch2	-0.00587087612800809	0.713058942456341	0.0159617574100677
72637	ABCG8	patch2	0.0342200411212564	0.0470310904647127	0.0172186415346383
72638	ABHD1	patch2	-0.00806109032646225	0.692869786906989	0.0204064337917247
72639	ABHD10	patch2	-0.0334032383491856	0.227765680815146	0.0276850266642059
72640	ABHD11	patch2	-0.0394998121545987	0.133009726733134	0.0262803391059376
72641	ABHD12	patch2	0.0418612761591665	0.0459423165346153	0.0209588923883525
72642	ABHD12B	patch2	-0.00896406928661323	0.538282747452847	0.0145631811612357
72643	ABHD13	patch2	0.016605923342372	0.409865951422047	0.0201449575921754
72644	ABHD14A	patch2	0.0039261213362078	0.926497768547002	0.0425526717249431
72645	ABHD14B	patch2	-0.012018254736659	0.777079395425916	0.0424419037205695
72646	ABHD15	patch2	0.00751640201219915	0.811606519305357	0.0315299895407477
72647	ABHD16A	patch2	-0.0649902525110549	0.155074608413121	0.0456896048861476
72648	ABHD16B	patch2	-7.63681128567901e-05	0.998047889985856	0.0312095240454383
72649	ABHD17A	patch2	-0.00428252390860426	0.781332048639214	0.0154255674643896
72650	ABHD17B	patch2	-0.00432244349166897	0.912771704881521	0.0394532835715919
72651	ABHD17C	patch2	0.0196829340153666	0.141528281018667	0.0133827532858253
72652	ABHD18	patch2	-0.00913627604037339	0.494896562140726	0.0133829474750746
72653	ABHD2	patch2	0.0403312991625274	0.120201430011966	0.0259421125241719
72654	ABHD3	patch2	0.0544708593961758	0.0878807742476573	0.0318988668557494
72655	ABHD4	patch2	0.0554138060728635	0.0140744681780642	0.0225465256641407
72656	ABHD5	patch2	-0.00825984124709456	0.76091630097002	0.0271416148883053
72657	ABHD6	patch2	-0.00812328963806661	0.816386415468106	0.0349796309559845
72658	ABHD8	patch2	-0.0184117524037618	0.39856387988862	0.021804810091893
72659	ABI1	patch2	-0.0151499690583817	0.679957238318255	0.0367193232800941
72660	ABI2	patch2	-0.0355673062012445	0.461626015883803	0.0483035168223119
72661	ABI3BP	patch2	0.0605733768360201	0.0023267833028228	0.0198643723077171
72662	ABITRAM	patch2	-0.0228961758477435	0.504059557114977	0.0342628854177418
72663	ABL1	patch2	0.00455097702448306	0.904936760083012	0.0381012811834757
72664	ABL2	patch2	0.00484775511677076	0.882339485538805	0.0327495382010561
72665	ABLIM1	patch2	0.0042139512152786	0.875139719550818	0.026813855922371
72666	ABLIM2	patch2	0.0104529213450077	0.609177390231995	0.0204423128547182
72667	ABLIM3	patch2	-0.0029060222022439	0.902742973577087	0.0237780975047774
72668	ABO	patch2	0.00458321262054301	0.780870401159148	0.0164729540606345
72669	ABR	patch2	0.0566552020245276	0.0549701334934	0.0295023882897915
72670	ABRA	patch2	-0.00505803341318341	0.818542352305935	0.0220438096548639
72671	ABRACL	patch2	-0.0317161776064778	0.30373813309279	0.0308300054129117
72672	ABRAXAS1	patch2	-0.0343929120726039	0.251796151317721	0.0300016985407243
72673	ABRAXAS2	patch2	-0.0633148258419771	0.0805743261036004	0.0362141171481824
72674	ABT1	patch2	0.00193053069074381	0.901697135249699	0.0156273823228227
72675	ABTB1	patch2	0.0465120638813445	0.127107948816574	0.0304735192161302
72676	ABTB2	patch2	0.0644350325376954	0.0507074122665014	0.0329548055848635
72677	ABTB3	patch2	-0.0166606763176493	0.551500472067769	0.0279717477664126
72678	ACAA1	patch2	-0.0387051046484301	0.358744825454989	0.0421626962068607
72679	ACAA2	patch2	-0.00301958496247101	0.921953952284192	0.0308163530335102
72680	ACACA	patch2	-0.0431253863470999	0.306216382441276	0.0421358629685218
72681	ACACB	patch2	-0.00833235442102653	0.703722831733168	0.0219064794924006
72682	ACAD10	patch2	-0.0113933951988327	0.674579305700475	0.0271310034401082
72683	ACAD11	patch2	0.0513071760379045	0.010994727417298	0.0201560079089533
72684	ACAD8	patch2	0.00091411598179829	0.982736877525551	0.0422403826532609
72685	ACAD9	patch2	0.0110119031776649	0.726464604459754	0.0314727672589497
72686	ACADL	patch2	0.0202981857489256	0.657573277757978	0.045784725747694
72687	ACADM	patch2	0.0624438799451563	0.240691874041845	0.0532050300471922
72688	ACADS	patch2	-0.0271594314047259	0.0722917666917628	0.0151025706098657
72689	ACADSB	patch2	-0.032402192633952	0.485549791059213	0.0464515483491807
72690	ACADVL	patch2	0.124032867604615	5.7010314556917e-07	0.0247117654769828
72691	ACAN	patch2	-0.00966546685247737	0.654889972385031	0.021620368273956
72692	ACAP2	patch2	-0.0142533201929952	0.544974146809631	0.0235427427258305
72693	ACAP3	patch2	0.0126492325762505	0.761141823784765	0.0416055148203191
72694	ACAT1	patch2	0.00401697311552372	0.930364359511253	0.0459615050279543
72695	ACAT2	patch2	-0.0362546005009717	0.274916147363695	0.0331958299047656
72696	ACBD3	patch2	-0.0368135173721618	0.146614064918696	0.0253497920008431
72697	ACBD4	patch2	0.0127159830918217	0.661071053699147	0.028998330186512
72698	ACBD5	patch2	-0.0200055551577623	0.644713726164175	0.0433775655148914
72699	ACBD6	patch2	-0.000919754107987523	0.974430049778057	0.0286911028849709
72700	ACBD7	patch2	-0.0255507579142685	0.24191138242719	0.0218269223548117
72701	ACCS	patch2	0.0509845645956312	0.128073052344229	0.0334886068532732
72702	ACCSL	patch2	0.034737436035199	0.0807049010351608	0.0198773064180883
72703	ACD	patch2	0.0842416529970757	0.0181992253985337	0.0356397956453102
72704	ACE	patch2	0.00711968177737658	0.765185784656486	0.023833717994733
72705	ACE2	patch2	0.00328664430535737	0.883236276217695	0.0223750605857211
72706	ACER1	patch2	-0.00630098473025681	0.773047496283379	0.0218454773538417
72707	ACER2	patch2	0.0563301430637496	0.0590583107382849	0.0298207973359973
72708	ACER3	patch2	0.0517306346424021	0.0515422002448691	0.0265525974636213
72709	ACHE	patch2	-0.0284555710419542	0.352152037741164	0.0305755567204293
72710	ACIN1	patch2	-0.00598341380806162	0.848171102394003	0.0312482404681632
72711	ACKR1	patch2	0.0128339743884958	0.567372054679752	0.0224357867013325
72712	ACKR2	patch2	-0.0878593847801736	0.0701648852244168	0.0484896483261457
72713	ACKR3	patch2	0.00264057670302444	0.907507613458152	0.0227245674756463
72714	ACKR4	patch2	0.0221531139048093	0.244361415437845	0.0190231414046146
72715	ACLY	patch2	0.0353969207304831	0.39206816844366	0.0413477502556897
72716	ACMSD	patch2	-0.0201805612536728	0.15392824005273	0.0141479700400641
72717	ACO1	patch2	-0.0832934424526632	0.0207278231569166	0.0359807454064899
72718	ACO2	patch2	0.0849301583182795	0.0217561413243425	0.0369809088030917
72719	ACOD1	patch2	-0.0203828024977281	0.339004756980994	0.0213122833634192
72720	ACOT1	patch2	0.00224260066052065	0.927029413526924	0.0244836774811572
72721	ACOT11	patch2	-0.00860447152177687	0.802788681292608	0.0344486863489004
72722	ACOT12	patch2	-0.0160871461694867	0.605708899341409	0.0311585810640801
72723	ACOT13	patch2	0.0200142769882706	0.345184104129556	0.0211966373894398
72724	ACOT2	patch2	0.014037074401089	0.560786350839778	0.0241277251672424
72725	ACOT4	patch2	0.0219766707926175	0.328779183636031	0.0224977038695132
72726	ACOT6	patch2	0.0123042813925331	0.571198416477786	0.021723998746273
72727	ACOT7	patch2	-0.0167392548663184	0.43854385472821	0.0216038755382089
72728	ACOT8	patch2	-0.00392295173374345	0.819187178983569	0.0171589738762956
72729	ACOT9	patch2	0.0351918645372392	0.142064095418589	0.0239597537778125
72730	ACOX1	patch2	-0.0488486512986831	0.169215733209376	0.0355190701386129
72731	ACOX2	patch2	-0.0259197130664784	0.305030359633277	0.02526293423145
72732	ACOX3	patch2	-0.0246708362039951	0.499223271951977	0.0365034761024667
72733	ACOXL	patch2	0.0266108077901914	0.116280678180435	0.0169351711998433
72734	ACP1	patch2	-0.0336724562836077	0.458648114142675	0.045427561754218
72735	ACP2	patch2	-0.0438448386523105	0.234608709474239	0.0368763665261835
72736	ACP3	patch2	-0.0366235868357434	0.286545915246768	0.034354621170535
72737	ACP4	patch2	0.0357611418597613	0.0601307110249952	0.0190115985571079
72738	ACP6	patch2	0.114384444397913	0.0163876716468609	0.0476122055627995
72739	ACP7	patch2	-0.0113420960978091	0.631369784057703	0.0236351939985485
72740	ACR	patch2	-0.0119086960264887	0.567893046233179	0.020846281379775
72741	ACRBP	patch2	-0.00426706394016178	0.806200165943684	0.0173905324018373
72742	ACRV1	patch2	0.00468902235014175	0.897061719328579	0.0362388188969227
72743	ACSBG1	patch2	0.18978975083515	0.00368236398843617	0.0652654035943713
72744	ACSBG2	patch2	0.00786452425974416	0.707774569682441	0.0209773287072543
72745	ACSF2	patch2	-0.00432696281306707	0.948520872597504	0.0670085003163652
72746	ACSF3	patch2	-0.0191432224336921	0.496558116137489	0.0281495944474239
72747	ACSL1	patch2	0.0232378399132777	0.440545926174088	0.0301225878009252
72748	ACSL3	patch2	0.0327136470717768	0.150691027500648	0.0227540540959316
72749	ACSL5	patch2	0.00281285371695666	0.907370831263877	0.0241712606934453
72750	ACSL6	patch2	0.0338525395796161	0.0327783178809238	0.0158453380706073
72751	ACSM1	patch2	-0.0540267120116073	0.341156710297848	0.056742760072412
72752	ACSM2A	patch2	0.0193119329697439	0.395381134564506	0.022717186525669
72753	ACSM2B	patch2	-0.00700668753180534	0.6801939527682	0.0169955755021246
72754	ACSM3	patch2	-0.00594330723378655	0.836951579310466	0.0288756651027564
72755	ACSM4	patch2	-0.00479042666865063	0.861331821098075	0.0274202402237785
72756	ACSM5	patch2	0.0152647937204839	0.489674373230293	0.0220918828042738
72757	ACSM6	patch2	-0.0106311620709291	0.665664980312073	0.0245991316222753
72758	ACSS1	patch2	-0.0518110142315182	0.117167811374909	0.0330527704969697
72759	ACSS2	patch2	0.0593170691002929	0.177578631413138	0.0439784673033814
72760	ACSS3	patch2	-0.101134136049892	0.0319474272129358	0.0471106541746088
72761	ACTA1	patch2	0.0276632312639753	0.0792555235024772	0.015753403943942
72762	ACTBL2	patch2	-0.0535931726351844	0.224769717750795	0.0441328847234226
72763	ACTC1	patch2	0.0174420836407591	0.516252732844543	0.0268645370509867
72764	ACTG2	patch2	-0.0111674800004497	0.682490420483605	0.0272954523729236
72765	ACTL10	patch2	0.00542527138973931	0.690976271334626	0.0136452405177493
72766	ACTL6A	patch2	-0.0281679705821131	0.261461753000939	0.0250761950981284
72767	ACTL6B	patch2	-0.00252094822015581	0.887229236939285	0.0177742922450074
72768	ACTL7A	patch2	-0.00177583642629091	0.928324820640815	0.0197391355100279
72769	ACTL7B	patch2	0.00911623838221839	0.689497346139659	0.0228133189135751
72770	ACTL8	patch2	-0.00857929662326328	0.707249215019618	0.0228408184167806
72771	ACTL9	patch2	0.000401676467829695	0.975111821694229	0.0128733798999653
72772	ACTMAP	patch2	0.0314146337548879	0.245958242731625	0.027067575022765
72773	ACTN1	patch2	0.00735760625217204	0.74974303107455	0.023062646007092
72774	ACTN2	patch2	-0.0150945727521448	0.179077737065391	0.0112300513287777
72775	ACTN3	patch2	-0.00600496300738126	0.58243059441332	0.0109193611725259
72776	ACTN4	patch2	0.0160121063943167	0.421601120725421	0.0199197643984964
72777	ACTR10	patch2	0.000255995773128996	0.993267061168649	0.0303321207875739
72778	ACTR1A	patch2	0.00535866622545259	0.859135992678477	0.0301897508206867
72779	ACTR1B	patch2	0.0564347404786028	0.00465316178076721	0.0199158881903025
72780	ACTR2	patch2	-0.00460709400287296	0.854635484546352	0.0251433059873538
72781	ACTR3	patch2	-0.0057374421097513	0.854903601744422	0.0313707150618001
72782	ACTR3B	patch2	-0.0355359569931531	0.0964204492741073	0.0213643562102246
72783	ACTR3C	patch2	0.0424372021823248	0.230364959164906	0.0353694874613459
72784	ACTR5	patch2	0.0019388963838904	0.938904051608819	0.0252927806843022
72785	ACTR6	patch2	-0.0278578750695126	0.334081776984685	0.0288328887275565
72786	ACTR8	patch2	0.0157836824689255	0.47681278726585	0.0221809657632871
72787	ACTRT1	patch2	-0.00572025058713787	0.652657554974456	0.0127074760695243
72788	ACTRT2	patch2	0.00186924461633663	0.865628469359239	0.0110450672049718
72789	ACTRT3	patch2	-0.0386435944520704	0.264240071289516	0.0346028939777309
72790	ACVR1	patch2	0.104148210632251	0.00491834206299172	0.0369868931550266
72791	ACVR1B	patch2	-0.0808827703745811	0.0430945248372788	0.0399574490291482
72792	ACVR1C	patch2	-0.0139134570879618	0.559191783014318	0.0238182507826504
72793	ACVR2A	patch2	-0.0273318395594122	0.197826199122924	0.0212163423226265
72794	ACVR2B	patch2	-0.0337026105718734	0.395557249954694	0.0396601394129044
72795	ACY1	patch2	-0.0396029365136631	0.218158107022465	0.0321486145432228
72796	ACY3	patch2	-0.0204635345826012	0.384096466805978	0.0235054848102271
72797	ACYP1	patch2	-0.041299649610375	0.137807429975003	0.0278174832445789
72798	ACYP2	patch2	-0.000222386433412054	0.994664278485499	0.033250004261765
72799	ADA	patch2	-0.00592062334177887	0.758564871535168	0.0192595345361139
72800	ADAD1	patch2	-0.0336721557141669	0.439253290490784	0.0435250919085642
72801	ADAD2	patch2	0.0258200372826819	0.277816321086456	0.0237848653337091
72802	ADAL	patch2	-0.043085800589773	0.178052361078658	0.0319793183209317
72803	ADAM10	patch2	0.0470086817221794	0.140825701346535	0.03190553140498
72804	ADAM11	patch2	-0.0187660299731136	0.550954523314356	0.0314632636611272
72805	ADAM15	patch2	-0.0377099889379319	0.0193202711607041	0.0161057756214124
72806	ADAM17	patch2	0.0169875628239153	0.587613688159832	0.031319558174606
72807	ADAM18	patch2	-0.00435098686159888	0.837962344419077	0.0212730847853889
72808	ADAM2	patch2	0.0397256478707409	0.0476366265432886	0.0200437254224039
72809	ADAM20	patch2	0.00935367689793532	0.541131287205274	0.0153032994219779
72810	ADAM21	patch2	0.00097137067759355	0.965168854902533	0.0222412361992388
72811	ADAM22	patch2	-0.000629145471388106	0.980285421456477	0.0254565269941672
72812	ADAM23	patch2	0.00940581361698585	0.686786985644898	0.0233230384630112
72813	ADAM29	patch2	-0.0015483544054568	0.929695913958969	0.017547126615027
72814	ADAM30	patch2	0.0299226388834083	0.24215377696035	0.0255748012722334
72815	ADAM32	patch2	0.0194142799607743	0.21965074160995	0.0158111631097809
72816	ADAM33	patch2	-0.0198792509539252	0.239092812363233	0.0168804815514067
72817	ADAM7	patch2	0.00171022166278477	0.957979963733925	0.0324544848063769
72818	ADAM8	patch2	0.0203077777567232	0.309116029317797	0.0199611371949246
72819	ADAM9	patch2	0.139510034475664	0.00199233146665064	0.0450627392024719
72820	ADAMTS13	patch2	0.0255516624953797	0.104507590408025	0.0157318253934194
72821	ADAMTS15	patch2	0.0159747017705185	0.463178008816107	0.0217704104839904
72822	ADAMTS16	patch2	0.0124623521888167	0.494983052859842	0.018258691986316
72823	ADAMTS17	patch2	-0.067363982054454	0.141080063033859	0.0457502836768848
72824	ADAMTS18	patch2	-0.00681081508383271	0.616350758990549	0.0135912969377204
72825	ADAMTS19	patch2	-0.00670961242734226	0.797047369860559	0.0260863018777616
72826	ADAMTS20	patch2	-0.00731900163101556	0.421718457039231	0.00910746187225034
72827	ADAMTS3	patch2	-0.03376624001579	0.493958647399055	0.0493539074377264
72828	ADAMTS4	patch2	-0.028892640663291	0.497149565887764	0.0425442861466477
72829	ADAMTS5	patch2	0.00198450428388424	0.917228931202655	0.0190928799093202
72830	ADAMTS6	patch2	0.07984762212095	0.252093150513626	0.0696965002945189
72831	ADAMTS7	patch2	-0.0168423773474111	0.602375530843193	0.0323220979480399
72832	ADAMTS8	patch2	-0.00421692227420748	0.846014806367797	0.0217105617357005
72833	ADAMTS9	patch2	0.000224717830740902	0.991878657932988	0.0220740506600232
72834	ADAMTSL1	patch2	-0.0241901853292717	0.367813276481887	0.026854014599952
72835	ADAMTSL3	patch2	-0.0223639746312907	0.422886865218678	0.0278989774335532
72836	ADAMTSL4	patch2	-0.0188951723206154	0.578511884948208	0.0340048815515537
72837	ADAMTSL5	patch2	-0.0153625304694668	0.600757276799844	0.0293511726470981
72838	ADAP1	patch2	-0.0229684001147665	0.390176059285436	0.0267228103009089
72839	ADAR	patch2	0.0149275695505386	0.14819633871713	0.0103194140783808
72840	ADARB1	patch2	-0.00454855491485838	0.885669869281076	0.0316298341081975
72841	ADARB2	patch2	0.0391136295072032	0.122451727376823	0.0253115143965768
72842	ADAT1	patch2	0.0874642805762713	0.085781753798324	0.0508801991655486
72843	ADAT2	patch2	-0.0125799563433029	0.652202222610958	0.0279070752441907
72844	ADAT3	patch2	0.0588912666178482	0.0350199523874462	0.027914243228632
72845	ADCK1	patch2	0.0653082016569268	0.025030130907964	0.0291189049083021
72846	ADCK2	patch2	0.0199878618710322	0.420415492068654	0.0248023748686641
72847	ADCK5	patch2	-0.0270905713154634	0.413322589228962	0.0331079360242102
72848	ADCY1	patch2	0.040106450224536	0.261425133094743	0.0357015399749512
72849	ADCY10	patch2	0.030976960446676	0.24117842864649	0.0264211035602227
72850	ADCY2	patch2	-0.00643924168511867	0.852912107321104	0.0347258681474343
72851	ADCY3	patch2	0.0147638076862011	0.335670375375298	0.0153308551704132
72852	ADCY4	patch2	0.0201649579833207	0.183440824613837	0.0151531184500114
72853	ADCY5	patch2	0.000610730086682204	0.978389256101902	0.0225427167474761
72854	ADCY6	patch2	-0.046222343727614	0.182451560476106	0.0346557065182451
72855	ADCY8	patch2	0.0424733678132398	0.117017971823489	0.02708473995298
72856	ADCY9	patch2	-0.0335869322042244	0.128254095489907	0.0220716549678848
72857	ADCYAP1	patch2	0.0254575340376952	0.185532932347195	0.019221708023477
72858	ADCYAP1R1	patch2	-0.00583817606983489	0.808073434561725	0.0240305715312851
72859	ADD1	patch2	-0.0572527711364458	0.167525544759547	0.0414648315598151
72860	ADD2	patch2	0.0039450130205057	0.831783740949838	0.018569554492485
72861	ADD3	patch2	-0.00238288248611237	0.948878318099394	0.0371603320835003
72862	ADGB	patch2	-0.0198916158531412	0.426892724746596	0.0250303481556556
72863	ADGRA1	patch2	-0.00382093898522206	0.790340544676229	0.0143694065063564
72864	ADGRA3	patch2	0.0165705990455764	0.540430713986459	0.0270638232688611
72865	ADGRB1	patch2	-0.0151998222911868	0.386166889495005	0.0175355545197476
72866	ADGRB2	patch2	-0.00336686396671574	0.837192503034014	0.0163825204526868
72867	ADGRB3	patch2	0.00115206518144386	0.962484600087659	0.0244899012366454
72868	ADGRD1	patch2	0.000634168161471863	0.973140529554058	0.0188323570596255
72869	ADGRD2	patch2	0.00524616827759551	0.864888324879005	0.0308273206248965
72870	ADGRE1	patch2	-0.0158316342819517	0.353709516086342	0.017066250280541
72871	ADGRE2	patch2	-0.0233193230810591	0.385194970310398	0.0268477760770085
72872	ADGRE3	patch2	0.00329353745290888	0.880111254463221	0.0218332549970335
72873	ADGRE5	patch2	-0.0135152897291222	0.436940215115517	0.0173820356322799
72874	ADGRF1	patch2	0.0207477338541876	0.247237151768377	0.0179252003297549
72875	ADGRF3	patch2	-0.00559887683546066	0.806290921604525	0.0228292791945521
72876	ADGRF4	patch2	0.00690822105649121	0.759226179004117	0.0225358491771112
72877	ADGRG1	patch2	0.00162427476170319	0.954667347743868	0.0285689399310039
72878	ADGRG2	patch2	0.00387371511844534	0.683534863949441	0.00950114790674089
72879	ADGRG3	patch2	-0.0165620205431293	0.63077742095823	0.0344528886341237
72880	ADGRG4	patch2	0.0111619096381286	0.558141606629438	0.0190569541956684
72881	ADGRG5	patch2	0.00311601263344052	0.88542944640251	0.02162240701542
72882	ADGRG6	patch2	0.033635164637725	0.186079289999831	0.0254278009152731
72883	ADGRG7	patch2	-0.029024370862622	0.156012179520507	0.0204511462757752
72884	ADGRL1	patch2	0.0118676098223645	0.763137002541452	0.0393737043116481
72885	ADGRL2	patch2	0.00855374679073503	0.694806990746085	0.0217983811251678
72886	ADGRL3	patch2	-0.0124036384372843	0.609327143184124	0.0242673963452858
72887	ADGRV1	patch2	0.0335594948160641	0.280143775677594	0.0310643700451143
72888	ADH1A	patch2	-0.0219205798325177	0.279006136692624	0.0202428341668482
72889	ADH1B	patch2	-0.0275583625642462	0.382156006496421	0.0315260923174156
72890	ADH1C	patch2	0.0398842915968987	0.284961977584469	0.0372904758796055
72891	ADH4	patch2	-0.0194903322586035	0.200360041383624	0.0152149875960292
72892	ADH5	patch2	-0.033596218520795	0.328028500662697	0.0343393833332749
72893	ADH6	patch2	-0.0263249425497494	0.317965335852516	0.0263532829582281
72894	ADH7	patch2	0.0079621567360146	0.688416227781126	0.019852292975091
72895	ADHFE1	patch2	0.0109591027693096	0.590560601055905	0.0203655336940071
72896	ADI1	patch2	0.0326397482180677	0.187944403816224	0.0247799450621714
72897	ADIG	patch2	-0.0158715806508746	0.412891661007087	0.0193790928303389
72898	ADIPOQ	patch2	-0.0152770783636521	0.668691610462111	0.0356928875595925
72899	ADIPOR1	patch2	-0.000170130644408382	0.996915102792564	0.0439967479449585
72900	ADIPOR2	patch2	-0.00900678858337703	0.789262783469284	0.0336944494391596
72901	ADIRF	patch2	0.0357617932546002	0.205649522460018	0.0282461663321299
72902	ADISSP	patch2	-0.0254577186101028	0.444999931273252	0.0333240127903874
72903	ADK	patch2	0.0252002765203773	0.498592411214462	0.0372320826931911
72904	ADM	patch2	0.182377324758993	0.04632687735705	0.0914732608362645
72905	ADM2	patch2	-0.0103231278655368	0.723484203764005	0.0291728055999215
72906	ADM5	patch2	0.0377260823165088	0.167739805738234	0.0273365809462788
72907	ADNP	patch2	0.00318168179062232	0.929150823106226	0.0357790943755549
72908	ADNP2	patch2	-0.024981370038451	0.466733090581584	0.0343169882776954
72909	ADO	patch2	-0.0133121215756015	0.424366743953737	0.0166599363457082
72910	ADORA1	patch2	0.00736430462070301	0.800679191937168	0.0291649321350715
72911	ADORA2A	patch2	-0.0116747830124115	0.621391303860352	0.0236348522537843
72912	ADORA2B	patch2	-0.0189740876110613	0.22076971185675	0.0154902055760378
72913	ADORA3	patch2	0.020840545830039	0.463597360213032	0.028428261845351
72914	ADPGK	patch2	-0.0531899387325534	0.148284641117463	0.0367781618793639
72915	ADPRH	patch2	0.00590827558429817	0.810828754086149	0.0246803247289144
72916	ADPRHL1	patch2	0.0149065975592504	0.411456609159188	0.0181450571648074
72917	ADPRM	patch2	0.0185741784318382	0.377649040961045	0.0210483246848514
72918	ADPRS	patch2	0.0165722999100248	0.501248300448578	0.024636873478472
72919	ADRA1A	patch2	0.00690145465037575	0.768675406533427	0.0234621815581446
72920	ADRA1B	patch2	-0.012791283302168	0.652643098100558	0.0284144344130091
72921	ADRA1D	patch2	-0.00531897910542954	0.544804081826123	0.008781842272991
72922	ADRA2A	patch2	0.00122978505698095	0.963947600470379	0.0272036300814066
72923	ADRA2B	patch2	0.0271054980105973	0.159107474146122	0.0192420086622653
72924	ADRA2C	patch2	0.0312693724843875	0.0970965133392671	0.0188374265936941
72925	ADRB1	patch2	0.00816669569675323	0.556338332396183	0.0138795230240863
72926	ADRB2	patch2	-0.00306259616861712	0.876956379477868	0.0197777381964994
72927	ADRB3	patch2	-0.0552009406992373	0.0637602031126051	0.0297580039027596
72928	ADRM1	patch2	0.0245356199270385	0.416763701436006	0.0302075135802919
72929	ADSL	patch2	0.00286623268627462	0.902373402447436	0.0233633003347322
72930	ADSS1	patch2	0.0698172813583431	0.0667550057210021	0.0380593907367509
72931	ADSS2	patch2	-0.0196254429546219	0.451147251286846	0.0260399156463795
72932	ADTRP	patch2	-0.0165138167382821	0.730537668654908	0.0479406373059447
72933	AEBP2	patch2	-0.000524098420519105	0.988865204401175	0.0375488207626764
72934	AEN	patch2	0.132257133509476	0.0136014686757622	0.0535443353331622
72935	AFAP1	patch2	0.00524015536739843	0.858824369762748	0.0294562270095446
72936	AFDN	patch2	-0.0121300278875604	0.689265232759173	0.0303313823857281
72937	AFF1	patch2	0.00956960363542552	0.805692859156027	0.0388972752774406
72938	AFF2	patch2	0.0165588913982426	0.486858095431487	0.0238100578008658
72939	AFF3	patch2	-0.0248377616815096	0.663108252399457	0.0570068677579879
72940	AFF4	patch2	0.111171323642142	0.00230838194323409	0.0364287794959321
72941	AFG1L	patch2	-0.000618220510839244	0.983102654995874	0.0291858438083314
72942	AFG2A	patch2	0.0180699088754056	0.306942641461218	0.0176818264825218
72943	AFG2B	patch2	0.0347636944932137	0.200077078448204	0.0271209594253895
72944	AFG3L2	patch2	-0.00690776498642762	0.848115591285499	0.0360622956877653
72945	AFM	patch2	-0.0114162577345764	0.542278125081744	0.018730910506233
72946	AFMID	patch2	-0.0774245920533289	0.0105394192307923	0.0302405717911686
72947	AFP	patch2	0.00208173999527598	0.921638454647564	0.0211593709268425
72948	AFTPH	patch2	0.0131601175200232	0.698721151017316	0.0339958875817043
72949	AGA	patch2	0.0453752172056957	0.194373544767215	0.0349515310076533
72950	AGAP1	patch2	0.0687307886023959	0.0320691546618236	0.0320391495502343
72951	AGAP2	patch2	-0.0425555080961806	0.214158180817221	0.0342457468967658
72952	AGAP3	patch2	-0.0334664749063062	0.207069365765875	0.0265161052280122
72953	AGAP4	patch2	-0.0378641963374447	0.0219570222786233	0.0165122414098323
72954	AGAP5	patch2	0.0458015543067901	0.0487378019215723	0.023223412117394
72955	AGAP6	patch2	-0.000260027084468472	0.97865806057226	0.00971880063310795
72956	AGBL1	patch2	0.0029104832344613	0.893705032522799	0.0217791226165711
72957	AGBL2	patch2	0.0317682478328704	0.151264906948329	0.0221275542959341
72958	AGBL3	patch2	-0.0156180052056084	0.346253810663693	0.0165773851194656
72959	AGBL4	patch2	0.00607407473762994	0.625525371916331	0.012443855537058
72960	AGBL5	patch2	-0.0176504091229835	0.466983341886884	0.0242600486725461
72961	AGER	patch2	-0.00517620961465202	0.804530874872723	0.0209119456160837
72962	AGFG1	patch2	0.0232982237508514	0.399571186671963	0.0276508171755107
72963	AGFG2	patch2	0.0335692010575617	0.308128846017027	0.0329289156140744
72964	AGGF1	patch2	0.0326801186630858	0.196247452874117	0.0252786410562895
72965	AGK	patch2	-0.00575529918613126	0.878460508983786	0.0376304036340051
72966	AGL	patch2	-0.0194989344367969	0.448888049732754	0.0257433610013091
72967	AGMAT	patch2	-0.00198689462965563	0.921812932169428	0.0202405491554926
72968	AGMO	patch2	-0.00511277814107494	0.800923373896312	0.0202735588659508
72969	AGO1	patch2	0.0115525148495557	0.767331393826483	0.0390403750218537
72970	AGO2	patch2	0.04225312221954	0.221850985333281	0.0345757908126614
72971	AGO3	patch2	-0.0222854936959577	0.458038623769509	0.0300246434069677
72972	AGO4	patch2	-0.0122378521600729	0.638484863153785	0.0260436440227521
72973	AGPAT1	patch2	0.0280210352240818	0.343172987492537	0.0295529343238391
72974	AGPAT2	patch2	0.0181532255854361	0.634771536361261	0.0382090766611568
72975	AGPAT3	patch2	0.00407110299551437	0.866310940273669	0.0241794738178013
72976	AGPAT5	patch2	-0.0331515305554003	0.370554396060019	0.0370135516666905
72977	AGPS	patch2	-0.0174651223599994	0.590662392531661	0.0324647054978985
72978	AGR2	patch2	-0.0608838681811688	0.274680045429612	0.0557197219284283
72979	AGR3	patch2	-0.0142908163681712	0.561311144047411	0.0245968065470616
72980	AGRN	patch2	0.0360220628194634	0.0947156971919236	0.0215454566874788
72981	AGRP	patch2	0.0147192000014249	0.544557755374458	0.0242870973818269
72982	AGT	patch2	-0.00913934513370292	0.740966052332122	0.0276426158127881
72983	AGTPBP1	patch2	0.0346174425807798	0.247960893722357	0.0299538986436686
72984	AGTR1	patch2	0.0107020620671226	0.662902903177492	0.0245470964903359
72985	AGTR2	patch2	0.00368537214129692	0.85914996759456	0.0207647981338672
72986	AGTRAP	patch2	0.0193394568448666	0.52578079549623	0.0304758377537073
72987	AGXT	patch2	-0.0201897767145087	0.472233485713726	0.0280803153608974
72988	AGXT2	patch2	0.0373924433698416	0.0542071933885478	0.0194101763751511
72989	AHCTF1	patch2	-0.021317933861499	0.530941978255109	0.0340167242374153
72990	AHCY	patch2	-0.00488265848645146	0.866519126906692	0.0290451992745589
72991	AHCYL1	patch2	0.0238754378859373	0.559916606183812	0.0409475430156262
72992	AHCYL2	patch2	-0.0129281678278842	0.713915581241257	0.0352592660778144
72993	AHDC1	patch2	0.0349146664899686	0.0815724821337994	0.0200358552821593
72994	AHI1	patch2	-0.0333674368176573	0.452151126477058	0.0443717739259833
72995	AHNAK	patch2	0.084154875881272	0.011314408408581	0.033191382215078
72996	AHNAK2	patch2	0.00231449483010859	0.867282025612966	0.0138479975659027
72997	AHRR	patch2	0.0019991500250187	0.953758956305833	0.034471012104016
72998	AHSA1	patch2	-0.0417780541492017	0.254086633693353	0.0366203189782353
72999	AHSG	patch2	0.0471666571259718	0.0293806664522577	0.0216353022439981
73000	AHSP	patch2	0.00624741684698065	0.682357148335764	0.0152631023248982
73001	AICDA	patch2	0.0650648660156588	0.00369021745096498	0.0223798313085109
73002	AIDA	patch2	0.0328523078199285	0.175456339048049	0.024237884437072
73003	AIF1L	patch2	-0.101428047685318	0.00683396094727552	0.0374556192065092
73004	AIFM1	patch2	-0.0796366229042557	0.00560828576904947	0.0287166969572631
73005	AIFM2	patch2	-0.00725418718667369	0.797773400123635	0.028307069644883
73006	AIFM3	patch2	0.0239140822084832	0.335861215641251	0.0248423839040213
73007	AIG1	patch2	-0.0438687868945354	0.315454321993669	0.0436886746959284
73008	AIM2	patch2	0.0330928967976425	0.100343812009568	0.0201290946924291
73009	AIMP1	patch2	0.0489675900104614	0.147852985708668	0.0338225724406545
73010	AIMP2	patch2	-0.049206305665815	0.228503716765951	0.0408475946203059
73011	AIP	patch2	0.0330964781893985	0.188207962288738	0.0251416993045131
73012	AIPL1	patch2	-0.00147805404801221	0.933025695333239	0.0175853301410766
73013	AIRE	patch2	0.000468067568896991	0.98739596654906	0.0296251620930388
73014	AIRIM	patch2	-0.0185833216047747	0.53161906901085	0.0297020842623871
73015	AJAP1	patch2	-0.0157083128449829	0.357854604982384	0.0170798921922783
73016	AJM1	patch2	0.0657880321931426	0.0113058971587178	0.0259446396028229
73017	AJUBA	patch2	-0.00422737749118315	0.890264588882632	0.0306356293069618
73018	AK1	patch2	-0.00277574512482282	0.912334208793282	0.0252087829960346
73019	AK2	patch2	0.00263297993560264	0.923685455905975	0.027482466306144
73020	AK3	patch2	-0.0292462965525919	0.252791705753326	0.0255658138634658
73021	AK4	patch2	-0.0403471880447706	0.198335398921897	0.0313550964440563
73022	AK5	patch2	-0.00331881440946797	0.827415831222634	0.0152205169394979
73023	AK6	patch2	-0.00672166517359371	0.690792511106152	0.0168952400386956
73024	AK7	patch2	0.0187720357682555	0.329561344806207	0.0192482028757661
73025	AK8	patch2	0.0119066446874643	0.743068849437835	0.0363181872937049
73026	AK9	patch2	0.0321806046257022	0.0720831062035247	0.0178815884772112
73027	AKAIN1	patch2	0.0464024786925585	0.00850038538216768	0.0176139508184919
73028	AKAP1	patch2	0.0389560123871533	0.395891145153982	0.0458745874698425
73029	AKAP10	patch2	0.0141916614862724	0.562941785495244	0.0245282381692505
73030	AKAP11	patch2	0.00752581049804861	0.760667779102669	0.0247031220492635
73031	AKAP12	patch2	-0.00363566721364295	0.860015206734565	0.0206126911059704
73032	AKAP13	patch2	-0.0209685590546862	0.402798548447511	0.0250571021923055
73033	AKAP14	patch2	-0.00349984527626089	0.880131282330542	0.0232048003109026
73034	AKAP17A	patch2	0.019262864698801	0.495343363382687	0.0282457679855724
73035	AKAP3	patch2	-0.0434745466066524	0.235524917385567	0.0366365870061829
73036	AKAP4	patch2	-0.0275814221834715	0.0853756476324618	0.0160239902995406
73037	AKAP6	patch2	-0.0121077218656989	0.502588811056452	0.0180562199298829
73038	AKAP7	patch2	-0.0155748817669249	0.53466717518479	0.0250796503710111
73039	AKAP8	patch2	0.0500687436705807	0.139142494751868	0.0338383224101314
73040	AKAP8L	patch2	-0.0295513425842742	0.290838000695297	0.0279684619788018
73041	AKAP9	patch2	-0.0412129422949473	0.153421893778116	0.0288575668639234
73042	AKIP1	patch2	0.0564212064056973	0.00875657403006319	0.021499688299124
73043	AKIRIN1	patch2	0.0283595643505855	0.442310926344995	0.0369041114335162
73044	AKIRIN2	patch2	-0.0104241225609525	0.737091440127886	0.0310464111935164
73045	AKNA	patch2	0.03403458010169	0.0143880437608346	0.0138927873588122
73046	AKNAD1	patch2	-0.0107751202982011	0.577839127887962	0.0193572572742144
73047	AKR1A1	patch2	0.034042117457614	0.121287452790565	0.0219609053747986
73048	AKR1B1	patch2	0.0332118378692279	0.263684686445849	0.0297045243114256
73049	AKR1B10	patch2	-0.0190721959547774	0.283026609179905	0.0177603160366817
73050	AKR1B15	patch2	0.0468376933028979	0.181611885683882	0.0350496358138742
73051	AKR1C1	patch2	-0.020633173872741	0.270251284798342	0.0187094151602317
73052	AKR1C2	patch2	0.0254819380288739	0.0222995995156534	0.0111411061811749
73053	AKR1C3	patch2	-0.00899674039721123	0.622633414968206	0.0182783906038328
73054	AKR1C4	patch2	-0.000300672143035386	0.981897711207625	0.0132495832887857
73055	AKR1C8	patch2	0.00586031983204246	0.893811068795045	0.0438967774360042
73056	AKR1D1	patch2	0.0149595166019667	0.64297678767597	0.0322668378753687
73057	AKR1E2	patch2	0.0746489753530945	0.0271210891934586	0.0337537527620731
73058	AKR7A2	patch2	0.0138615529510228	0.551092599290029	0.0232484412044661
73059	AKR7A3	patch2	-0.0457498202992736	0.151844514251343	0.031911340388498
73060	AKR7L	patch2	0.0100199162761157	0.656565667830716	0.0225301516460265
73061	AKT1	patch2	-0.0275098418868472	0.0682466239281646	0.015078268282279
73062	AKT1S1	patch2	-0.0284972010489023	0.419648436519222	0.0353030567403846
73063	AKT2	patch2	-0.0175687790902188	0.432953531414967	0.0223999205213484
73064	AKT3	patch2	0.0949957476018748	0.00460061980957823	0.033481060776193
73065	AKTIP	patch2	0.014787955792421	0.660275037894355	0.0336390947801782
73066	ALAD	patch2	-0.057486811378807	0.166158789705895	0.0415003404863208
73067	ALAS1	patch2	0.0444025303170046	0.199218009226122	0.0345745572963716
73068	ALAS2	patch2	-0.0123571699179181	0.598994358695903	0.0234953822389447
73069	ALB	patch2	-0.0211020124367707	0.312950019723102	0.0209068691509085
73070	ALCAM	patch2	-0.0631076030282651	0.0114842822391846	0.024941739805837
73071	ALDH16A1	patch2	0.0254235261529175	0.398207134774315	0.0300860002718833
73072	ALDH18A1	patch2	-0.00611145875489251	0.869795321345301	0.0372782145873997
73073	ALDH1A2	patch2	-0.00414006536453339	0.854132768423664	0.0225157390957129
73074	ALDH1A3	patch2	0.00308016041554887	0.914963078146113	0.028841659356913
73075	ALDH1B1	patch2	-0.0354032203814764	0.256932653359758	0.0312189354126875
73076	ALDH1L1	patch2	-0.0296932501834467	0.151593672816721	0.0206988934586916
73077	ALDH1L2	patch2	-0.0185324632017777	0.433470610940432	0.0236551850007898
73078	ALDH2	patch2	-0.0247388941509764	0.296863292478657	0.0237079343481244
73079	ALDH3A1	patch2	-0.00280482403974677	0.904334004844019	0.0233336346263451
73080	ALDH3A2	patch2	-0.0388641612807478	0.247147571371019	0.033570693467461
73081	ALDH3B1	patch2	-0.0047306514417194	0.773836729628528	0.0164599872288916
73082	ALDH3B2	patch2	-0.044911149992656	0.403452983124769	0.0537428705833115
73083	ALDH4A1	patch2	-0.049147452015606	0.290748677521129	0.0465063162081196
73084	ALDH5A1	patch2	-0.0311538165661281	0.189980108702202	0.0237610010893105
73085	ALDH6A1	patch2	0.0338489457424059	0.263012859507286	0.0302317652276322
73086	ALDH7A1	patch2	-0.0945319077967539	0.0202984774413645	0.0406966519018604
73087	ALDH8A1	patch2	-0.0197206732822126	0.468999069629759	0.0272286547404889
73088	ALDH9A1	patch2	0.0362331699721472	0.238277520898192	0.030714032152444
73089	ALDOA	patch2	0.114911294495979	7.92583498738375e-11	0.0175672034584093
73090	ALDOB	patch2	-0.042586426507974	0.128433056022047	0.0279988024603133
73091	ALDOC	patch2	0.0289462538268654	0.281747022222926	0.0268835953276109
73092	ALG1	patch2	-0.0215650296451496	0.546280170790322	0.0357357745045463
73093	ALG10	patch2	-0.0244158393962269	0.295373324128593	0.0233262499488595
73094	ALG10B	patch2	0.0134446108614596	0.578087577098088	0.024168723225043
73095	ALG12	patch2	0.0192442259796595	0.5466415035098	0.031918670262688
73096	ALG13	patch2	-0.0294172458099814	0.324915477367367	0.0298750538417698
73097	ALG14	patch2	-0.00423431602706981	0.870171968375838	0.0259037660939314
73098	ALG1L2	patch2	-0.0159404415555509	0.620252217461779	0.0321653176660825
73099	ALG2	patch2	0.0137964067151758	0.699435187816304	0.0357286047376488
73100	ALG3	patch2	-0.0144681994189604	0.635188179341106	0.0304903174268941
73101	ALG5	patch2	0.0217678880875208	0.408950660794736	0.0263554697072181
73102	ALG6	patch2	-0.0282181799312232	0.464482425820251	0.0385683049128801
73103	ALG8	patch2	-0.00647464124993948	0.824327439726146	0.0291630929805305
73104	ALG9	patch2	-0.0516314134664577	0.119277645265416	0.0331277731684704
73105	ALK	patch2	-0.0197514103832017	0.364477341977205	0.0217743342756894
73106	ALKAL1	patch2	-0.0125193493113008	0.554504119687247	0.021178495005998
73107	ALKAL2	patch2	0.0154171249966817	0.564919826344713	0.026781852384059
73108	ALKBH1	patch2	0.0107202120380005	0.721526513370121	0.0300728196659213
73109	ALKBH2	patch2	-0.00211121013865947	0.936260385709629	0.0263960378657595
73110	ALKBH3	patch2	0.0404410965382815	0.0922442965373326	0.0240067450886329
73111	ALKBH4	patch2	-0.0027578730294375	0.904483100869917	0.0229790297258855
73112	ALKBH5	patch2	0.0254506445475106	0.351645565126024	0.0273180063634043
73113	ALKBH6	patch2	-0.00928988970714593	0.75153508347134	0.0293367209026276
73114	ALKBH7	patch2	0.0318623839346179	0.11895975075678	0.0204259499859513
73115	ALKBH8	patch2	-0.00442961207374978	0.823987248381487	0.0199126650403609
73116	ALLC	patch2	-0.0205388906701496	0.367381247922666	0.0227800805702311
73117	ALMS1	patch2	-0.044032951054574	0.223173874089885	0.0361354787386352
73118	ALOX12	patch2	0.0351557805826946	0.274702289585143	0.0321753724918552
73119	ALOX12B	patch2	-0.000502668593485688	0.974289341004959	0.0155945594697171
73120	ALOX15	patch2	0.0267373963052577	0.282504891418739	0.0248712857574465
73121	ALOX15B	patch2	0.108241547096698	0.000361597627648371	0.0302906267511897
73122	ALOXE3	patch2	-0.0011212754683147	0.950667265175075	0.0181208980227355
73123	ALPG	patch2	0.032206547532606	0.107254613817051	0.01998594244061
73124	ALPI	patch2	-0.00197212122908414	0.948312466097147	0.0304174817809393
73125	ALPK1	patch2	-0.0168247174278864	0.517345016213486	0.0259812748720065
73126	ALPK2	patch2	-0.00846058848754861	0.580095929681671	0.0152899015527468
73127	ALPK3	patch2	-0.0109967928365194	0.569192186799632	0.0193147737716021
73128	ALPL	patch2	0.00776125171472504	0.729293439252104	0.0224236294710628
73129	ALPP	patch2	0.00694824679424138	0.666481420162543	0.0161192415887592
73130	ALS2	patch2	-0.0177040323735575	0.334989545113391	0.0183581209313453
73131	ALS2CL	patch2	0.0271016379914814	0.466204494530168	0.0371854739564114
73132	ALX1	patch2	0.0182939680146924	0.0765144307812699	0.0103221876525276
73133	ALX3	patch2	-0.0108298882693233	0.481302555743412	0.0153756043656773
73134	ALX4	patch2	0.0100697065141973	0.6504858516682	0.0222209316031294
73135	ALYREF	patch2	-0.00138523407859921	0.958798202607466	0.0268097956780924
73136	AMACR	patch2	-0.0356510601993082	0.219905457347352	0.0290505903942473
73137	AMBN	patch2	0.00479716058993258	0.780794884467685	0.0172358288457379
73138	AMBP	patch2	-0.0182555475781658	0.378676467428149	0.0207318792348362
73139	AMBRA1	patch2	0.00237602806114868	0.959162149137987	0.0463957915083996
73140	AMD1	patch2	0.0251008067628694	0.467653804190144	0.0345524258557
73141	AMDHD1	patch2	0.00610265740937775	0.754954921146639	0.0195497636544097
73142	AMDHD2	patch2	0.0439950014260967	0.146908848838496	0.0303170876740469
73143	AMELX	patch2	0.00630020607327057	0.810044825139328	0.0262068004966629
73144	AMELY	patch2	0.0537474784256103	0.0244877789403577	0.0238741731273799
73145	AMER1	patch2	-0.00761551610469034	0.814437780760517	0.0324424470337335
73146	AMER2	patch2	-0.0202194399441568	0.426644146751408	0.0254291846458023
73147	AMER3	patch2	-0.00883872129409827	0.812628565734326	0.0372829949847009
73148	AMFR	patch2	-0.0341662625319832	0.313420636869763	0.0338832521266751
73149	AMH	patch2	-0.0579714383835055	0.0870706017379414	0.0338620227579644
73150	AMHR2	patch2	0.0112806741556678	0.476838192362154	0.0158537574327958
73151	AMIGO1	patch2	-0.00953605336580928	0.810141842589386	0.0396875337619799
73152	AMIGO2	patch2	-0.0104498494660715	0.736519534684931	0.0310528780027879
73153	AMIGO3	patch2	-0.000303658429636171	0.993674049501935	0.0382943593704498
73154	AMMECR1	patch2	-0.00426112059369943	0.895657564933382	0.0324861375393655
73155	AMMECR1L	patch2	0.0167316927960369	0.55382788884617	0.028256081354228
73156	AMN	patch2	-0.019559996269434	0.311022066519942	0.0193020316301815
73157	AMN1	patch2	-0.0149906813601684	0.630304780264482	0.031141045018036
73158	AMOT	patch2	-0.00770741542420704	0.765760324732491	0.0258664043568947
73159	AMOTL1	patch2	-0.0167595630823173	0.526631460217714	0.0264647150616612
73160	AMOTL2	patch2	0.0511974601523345	0.0926082524823699	0.0304259513844386
73161	AMPD1	patch2	-0.0150170680736657	0.597294500639733	0.0284204832273399
73162	AMPD2	patch2	-0.0154593732691776	0.672979523206249	0.0366221894226362
73163	AMPD3	patch2	-0.0140654542735993	0.503756251996278	0.0210332255444634
73164	AMPH	patch2	0.00403976055919189	0.874244003609914	0.0255208485950232
73165	AMT	patch2	0.0405144043975263	0.0833741400154099	0.0233863381239788
73166	AMTN	patch2	-0.00210747756506769	0.920797463506207	0.0211927819651579
73167	AMY1C	patch2	-0.00605357255544503	0.817675249006727	0.0262548437350046
73168	AMZ1	patch2	-0.0091246972978596	0.620972896941287	0.0184502306926152
73169	AMZ2	patch2	0.0194094264316123	0.501077280841103	0.0288431022799441
73170	ANAPC1	patch2	0.0616760755385842	0.115862639907377	0.0392057872578814
73171	ANAPC10	patch2	-0.0164390796548623	0.504349400126968	0.0246169221792713
73172	ANAPC11	patch2	-0.052348735118053	0.110647744028002	0.032798450371306
73173	ANAPC13	patch2	-0.0672645277577409	0.0240695328511965	0.0297904163685513
73174	ANAPC15	patch2	0.0361304277320601	0.393348952110917	0.0423189613487915
73175	ANAPC16	patch2	-0.0456622305595192	0.168625300915446	0.0331561444689316
73176	ANAPC2	patch2	-0.026652607968785	0.402435987906663	0.0318249127049319
73177	ANAPC4	patch2	0.0550368282697695	0.308065410657627	0.0539799970995443
73178	ANAPC5	patch2	-0.0158496381888107	0.649622821949621	0.0348832616473117
73179	ANAPC7	patch2	0.0310046334503983	0.455027721265644	0.0414932635472277
73180	ANG	patch2	0.0278131112947231	0.0821360944661579	0.0159901083219541
73181	ANGEL1	patch2	-0.0221728434523726	0.393251817361795	0.0259653456355258
73182	ANGEL2	patch2	0.0383264388370214	0.20700139604823	0.0303621979237898
73183	ANGPT1	patch2	0.02022998693729	0.361004075424273	0.022141070550834
73184	ANGPT4	patch2	-0.0323321666876265	0.147534337015178	0.0223146899979214
73185	ANGPTL1	patch2	0.0136843635076018	0.648276116028162	0.0299941241449787
73186	ANGPTL3	patch2	0.0124850955679292	0.479275925823609	0.0176439120934934
73187	ANGPTL4	patch2	0.621964068080294	6.21193802657946e-10	0.100013561497155
73188	ANGPTL5	patch2	0.0726291463281837	0.0089543809621143	0.0277567095307267
73189	ANGPTL6	patch2	-0.0125456829205411	0.627366502974945	0.0258396792708837
73190	ANGPTL7	patch2	0.0157481397122795	0.708929491591575	0.0421802709719704
73191	ANGPTL8	patch2	0.027155483509364	0.254928763450997	0.0238452391220398
73192	ANHX	patch2	0.0256379584588779	0.0670899156134575	0.0139931620343013
73193	ANK1	patch2	0.0284467498987288	0.135371805747059	0.0190416920846458
73194	ANK2	patch2	0.0208873406085148	0.380842934388483	0.0238287844051042
73195	ANK3	patch2	0.032474601919158	0.241925618164039	0.0277425060292402
73196	ANKAR	patch2	-0.0530480204796474	0.200779238544706	0.0414501519352042
73197	ANKDD1A	patch2	0.0348424957434128	0.159437180452027	0.0247540229207202
73198	ANKDD1B	patch2	-0.00101399065761705	0.961313831473989	0.0209019898626362
73199	ANKEF1	patch2	0.0161273708844713	0.606834489259095	0.0313342932970615
73200	ANKFN1	patch2	0.0226345523259343	0.234345660535007	0.0190264297804689
73201	ANKFY1	patch2	0.00242942122186189	0.930153930861793	0.0277130540321469
73202	ANKH	patch2	0.00700908792063595	0.826485628046514	0.0319695016608779
73203	ANKHD1	patch2	0.0140282538896704	0.68185909046985	0.0342157548006997
73204	ANKIB1	patch2	-0.00348845915087649	0.91095016844409	0.0311870987490639
73205	ANKK1	patch2	-0.0111969219398447	0.488680767731461	0.0161676557274237
73206	ANKLE1	patch2	-0.0273487855213545	0.328953607962922	0.028007284208765
73207	ANKLE2	patch2	-0.00380471887495621	0.909689521970104	0.0335376758893635
73208	ANKMY1	patch2	-0.0103601946805391	0.772584065066331	0.035843471581347
73209	ANKMY2	patch2	-0.0124536013105366	0.813803825238756	0.0528689158749884
73210	ANKRA2	patch2	-0.0103419146733296	0.741715825377019	0.0313740560123689
73211	ANKRD1	patch2	-0.00322181540971617	0.8089745238745	0.0133251430866442
73212	ANKRD10	patch2	0.113068456779737	3.80628320254216e-06	0.0243888850904949
73213	ANKRD11	patch2	0.0290349045176103	0.26519702665563	0.0260510646595363
73214	ANKRD12	patch2	0.0453384435521605	0.189165558832166	0.0345160148278171
73215	ANKRD13A	patch2	0.000769790866409531	0.983121302708842	0.0363815515957541
73216	ANKRD13B	patch2	0.0171995550166469	0.634943077110881	0.0362201332543806
73217	ANKRD13C	patch2	-0.0161542831097624	0.65289803463407	0.0359131813643064
73218	ANKRD13D	patch2	-0.00306474735882542	0.921927472084881	0.0312666150655788
73219	ANKRD16	patch2	-0.0243555346749699	0.235716119205786	0.0205331215132311
73220	ANKRD17	patch2	-0.0368610919481422	0.284476366718638	0.0344291441883231
73221	ANKRD18A	patch2	-0.00444813887262106	0.851391449619323	0.0237398367657101
73222	ANKRD2	patch2	-0.00260677772975811	0.856560339689756	0.0144195879599422
73223	ANKRD20A1	patch2	-0.0118399475989945	0.697827541100249	0.0304904404544188
73224	ANKRD22	patch2	-0.00252103363288336	0.861451945229726	0.0144429507168244
73225	ANKRD23	patch2	-0.0279498246627413	0.282637063248315	0.0260062365300635
73226	ANKRD24	patch2	0.0207009562873918	0.396314058045653	0.0243992792019822
73227	ANKRD26	patch2	-0.0141799368668853	0.622803601747802	0.0288230264748397
73228	ANKRD27	patch2	0.0136693521143724	0.609657117031826	0.0267684154236438
73229	ANKRD28	patch2	0.0110789195749321	0.737943345199364	0.0331079936292077
73230	ANKRD29	patch2	-0.0322852480906153	0.372143398265981	0.0361663237231915
73231	ANKRD30A	patch2	-0.00807915393390111	0.766355271948853	0.0271850948800686
73232	ANKRD30B	patch2	0.00286614129839902	0.798881135416326	0.0112471338928464
73233	ANKRD30BL	patch2	0.00112849404649471	0.95197426257102	0.0187345094682591
73234	ANKRD31	patch2	-0.00844782464388326	0.761208821737575	0.0277943979534523
73235	ANKRD33	patch2	-0.0240827155957497	0.256591406324905	0.0212211590396332
73236	ANKRD33B	patch2	-0.0126486577698732	0.371879694233117	0.0141613653898603
73237	ANKRD34A	patch2	-0.0209405737627109	0.355464738827099	0.022656113697105
73238	ANKRD34B	patch2	0.0119134473580012	0.641913701146758	0.0256146282288852
73239	ANKRD34C	patch2	0.0157427538480353	0.552625272175532	0.0265055283784405
73240	ANKRD35	patch2	-0.00631653147915172	0.874650861140129	0.0400347646897422
73241	ANKRD36	patch2	0.0289531628963818	0.0976014093021744	0.0174684366917883
73242	ANKRD36C	patch2	0.107795607417959	0.000296934629524015	0.0297363565665346
73243	ANKRD37	patch2	0.0681687296171515	0.0893067351029289	0.0400996591802693
73244	ANKRD39	patch2	-0.0857076452853695	0.0177833902920245	0.0361288767722181
73245	ANKRD40	patch2	-0.0109177728389213	0.725873047210104	0.0311335785984484
73246	ANKRD40CL	patch2	-0.0233498858351064	0.275947743391815	0.0214258797151993
73247	ANKRD42	patch2	0.0373061321569991	0.016264202478534	0.0155106637577687
73248	ANKRD45	patch2	-0.00808427350664388	0.675472777410086	0.0193072434815735
73249	ANKRD46	patch2	-0.0189703726470595	0.481989942232083	0.0269752364184758
73250	ANKRD49	patch2	-0.0164159772035194	0.621141730105819	0.0332093323167725
73251	ANKRD50	patch2	-0.0182204366836687	0.595284862584443	0.0342948547635036
73252	ANKRD52	patch2	-0.0443211924222816	0.330258492029946	0.0455110086225606
73253	ANKRD53	patch2	-0.0190356113955315	0.237556564732453	0.016111273630146
73254	ANKRD54	patch2	-0.0152159155510855	0.607569853814317	0.0296239585034268
73255	ANKRD55	patch2	-0.0118562353097274	0.696035076337062	0.0303429725571001
73256	ANKRD6	patch2	-0.00905459844042041	0.590084421994822	0.0168048034002307
73257	ANKRD60	patch2	-0.00470238528180383	0.743530091181047	0.0143701682282443
73258	ANKRD61	patch2	-0.0333234122992035	0.0890925724010684	0.019589076623929
73259	ANKRD62	patch2	0.0223958371201633	0.351926049045393	0.0240530698618711
73260	ANKRD63	patch2	-0.00616007134084394	0.6951929651023	0.0157192659152858
73261	ANKRD65	patch2	0.0202435653342498	0.266963339507986	0.0182304379460397
73262	ANKRD66	patch2	0.040272807286601	0.0705022151117082	0.0222533311576815
73263	ANKRD7	patch2	-0.0489566877293839	0.122714273359599	0.0317034907872414
73264	ANKRD9	patch2	0.0109550842984577	0.662941804362085	0.0251305393699424
73265	ANKS1A	patch2	0.00138213718096055	0.959620314780429	0.0272949537515462
73266	ANKS1B	patch2	0.00527033653718906	0.69083632694388	0.0132492330168333
73267	ANKS3	patch2	-0.00538804317008033	0.824190241818498	0.0242495821828905
73268	ANKS4B	patch2	0.0269977129047401	0.0604836779314053	0.0143724870252762
73269	ANKS6	patch2	0.0651472125673491	0.00987507558751833	0.0252223406375233
73270	ANKUB1	patch2	0.00667545293537179	0.629349865407284	0.0138286958943674
73271	ANKZF1	patch2	0.190489623660675	1.3353844019017e-09	0.0312534898219659
73272	ANLN	patch2	0.00718576947832827	0.707950711935628	0.0191789789009091
73273	ANO1	patch2	0.00721491268150411	0.719090901004225	0.0200564436407052
73274	ANO10	patch2	-0.00751769038254014	0.828662777135735	0.0347320282333885
73275	ANO2	patch2	-0.0145646405348854	0.470052307517627	0.0201573747512736
73276	ANO3	patch2	0.0188850783455494	0.460867967616945	0.0256042355848901
73277	ANO4	patch2	-0.0161207828641919	0.301879245707481	0.0156102075548256
73278	ANO5	patch2	0.000707673153950482	0.97140479106806	0.0197390468469286
73279	ANO6	patch2	0.0351870822286849	0.349675921097648	0.0376146821243219
73280	ANO7	patch2	0.0243790803030174	0.251268133303685	0.0212427307737422
73281	ANO8	patch2	-0.00368089776014353	0.874830229441559	0.0233635832131508
73282	ANO9	patch2	0.00298800687266056	0.950813883551616	0.0484332143876762
73283	ANOS1	patch2	-0.00599512019597101	0.785783634256188	0.0220546417405976
73284	ANP32A	patch2	0.00978452205229655	0.738828528709256	0.0293427255942393
73285	ANP32B	patch2	-0.0267451034305057	0.202545304018927	0.0209798852585193
73286	ANP32D	patch2	-0.0258468157063219	0.445219043005749	0.0338496315524367
73287	ANP32E	patch2	-0.00719615303362408	0.630280586561899	0.0149479445386709
73288	ANTKMT	patch2	-0.0262267421660094	0.299653009062904	0.0252793588795793
73289	ANTXR2	patch2	-0.0099496744710804	0.621169643589247	0.020129686635278
73290	ANTXRL	patch2	-0.00308445255403098	0.841519454889108	0.0154238709851308
73291	ANXA10	patch2	-0.00375483358520471	0.818710725829328	0.0163797008638146
73292	ANXA11	patch2	-0.0237469106249048	0.219522721573121	0.0193343247115108
73293	ANXA13	patch2	-0.00463771138457205	0.817107932656609	0.0200506246697637
73294	ANXA2	patch2	0.104154658772676	4.83897252630976e-05	0.0255709503120063
73295	ANXA2R	patch2	0.00880580531655539	0.707561442487424	0.0234700978679459
73296	ANXA3	patch2	0.0491122362656617	0.0755069736766643	0.0276159885127912
73297	ANXA4	patch2	0.101989574531479	0.00014715979023461	0.0268115365593175
73298	ANXA7	patch2	0.00381993086007448	0.906664825159763	0.0325757954791999
73299	ANXA8	patch2	-0.00658338615440615	0.75541517452681	0.0211307704550797
73300	ANXA9	patch2	-0.0293268151184273	0.235830829538785	0.0247302555148257
73301	AOC1	patch2	0.00374152742439089	0.853568244810667	0.0202689520547508
73302	AOC2	patch2	-0.0584734041292857	0.0901210506603452	0.0344839436585996
73303	AOC3	patch2	-0.0223339114267535	0.191997510635698	0.017111721920353
73304	AOPEP	patch2	0.0261291254885657	0.400341679286942	0.0310613433232686
73305	AOX1	patch2	0.0162203019849382	0.506747753280447	0.024426584414527
73306	AP1AR	patch2	0.0581657637494368	0.0315764981116223	0.0270361280249928
73307	AP1B1	patch2	-0.0488198158315945	0.0842814321225942	0.0282633186511953
73308	AP1G1	patch2	0.00668987944868589	0.82269833570621	0.029851082959961
73309	AP1G2	patch2	-0.00201430142878175	0.908280089444031	0.0174815513805677
73310	AP1M1	patch2	0.0145844132970426	0.670635749292141	0.0342884066655047
73311	AP1M2	patch2	-0.0192149952562676	0.467282564897849	0.0264282848524577
73312	AP1S1	patch2	0.0233916429759643	0.43985762073308	0.0302763364202244
73313	AP1S2	patch2	0.079621406202835	0.00423527491320499	0.0278033731641973
73314	AP1S3	patch2	0.0123128844416782	0.808001245251202	0.0506617444788706
73315	AP2A1	patch2	0.0251306854764327	0.352522280554694	0.0270237374127755
73316	AP2A2	patch2	0.0185586588771624	0.579072055777685	0.0334485878148121
73317	AP2B1	patch2	-0.043489368033608	0.245435572344094	0.0374299730779781
73318	AP2M1	patch2	-0.048029455340839	0.0557035338708607	0.0250860804035306
73319	AP2S1	patch2	-0.027645939239933	0.363619256432829	0.0304229328292158
73320	AP3B1	patch2	-0.0172864326562835	0.492467292545581	0.0251794285597856
73321	AP3B2	patch2	-0.00650937000349354	0.657375319666804	0.0146735173291431
73322	AP3D1	patch2	-0.0599030485888285	0.129668471493246	0.0395111762401797
73323	AP3M1	patch2	-0.0441782003103976	0.142075206279875	0.0300787790142242
73324	AP3M2	patch2	-0.0410977668126876	0.164049982682356	0.0295211624108415
73325	AP3S1	patch2	0.0118541330115461	0.43212472974669	0.0150866372331806
73326	AP3S2	patch2	0.0158944814969168	0.541779939939508	0.026046289352514
73327	AP4B1	patch2	-0.0171180665625185	0.649169616457194	0.0376227643167165
73328	AP4E1	patch2	-0.000191535470465043	0.991608987107644	0.0182098606289439
73329	AP4M1	patch2	0.0014774504909344	0.968088822549214	0.0369261466590117
73330	AP4S1	patch2	-0.0119915456017424	0.619574219975682	0.0241502232623365
73331	AP5B1	patch2	-0.0203934578370135	0.48708554395153	0.0293391050672859
73332	AP5M1	patch2	-0.026304040141754	0.312265814027559	0.0260239573783877
73333	AP5S1	patch2	0.0141398339876601	0.689551879076844	0.0353913870956512
73334	AP5Z1	patch2	-0.0110282248922402	0.676506917056538	0.0264274155376396
73335	APAF1	patch2	-0.0348871334080102	0.230027459108159	0.0290557903937559
73336	APBA1	patch2	0.0079231188538693	0.771115014097214	0.0272309089201248
73337	APBA2	patch2	0.0439487052011582	0.0260125170652371	0.0197268221386286
73338	APBA3	patch2	-0.0452211649524979	0.0946944075812323	0.0270458623533289
73339	APBB1	patch2	0.00644338883306485	0.772251868066349	0.022258944639133
73340	APBB2	patch2	-0.0368080221632947	0.22986978700813	0.030645229251631
73341	APBB3	patch2	-0.00179557321789954	0.92570595020135	0.019253041549003
73342	APC	patch2	0.00475984674948946	0.699093981536043	0.0123118982710451
73343	APC2	patch2	0.0202305968748951	0.236827860922747	0.0170960860178791
73344	APCDD1L	patch2	0.0139424330729242	0.433421971047579	0.0177945015996666
73345	APCS	patch2	0.00519935543902909	0.774884601683009	0.018177373939875
73346	APEH	patch2	-0.0618743618919952	0.0491234439246457	0.0314266636846459
73347	APELA	patch2	0.00726266895139195	0.755769495465595	0.0233460066471125
73348	APEX1	patch2	0.00613080192355217	0.832256885362536	0.0289409060552534
73349	APEX2	patch2	-0.109516391805894	0.00403406630023636	0.0380372574267669
73350	APH1A	patch2	0.0180031359126177	0.372614891127129	0.0201872319229301
73351	APH1B	patch2	0.0246972022424376	0.410437839663186	0.0299972705711841
73352	API5	patch2	-0.0137921021796291	0.696304288409001	0.0353302554786797
73353	APIP	patch2	-0.06224033270099	0.0934481393265628	0.0370837812096861
73354	APLF	patch2	-0.0420366268225431	0.155073115528917	0.029552584383094
73355	APLN	patch2	-0.025119870882617	0.291003004642833	0.0237824915753568
73356	APLP1	patch2	0.0114822441817065	0.549822132153353	0.0191966043739368
73357	APLP2	patch2	0.0401638097427568	0.266184696334576	0.036110843301216
73358	APMAP	patch2	-0.0573187475195589	0.100633326258319	0.0348944298315662
73359	APOA1	patch2	-0.0110128696629519	0.604556026059548	0.0212623766607523
73360	APOA2	patch2	-0.0028286062564958	0.918427265805256	0.0276151864189711
73361	APOA4	patch2	0.0166656247136741	0.209417394642755	0.0132728494504064
73362	APOA5	patch2	-0.0236980239671759	0.408082481051796	0.0286392680102482
73363	APOB	patch2	-0.0277878859064148	0.13775441693061	0.0187140788238684
73364	APOBEC1	patch2	0.0263168515944648	0.207570705245353	0.0208743585308873
73365	APOBEC2	patch2	0.00144794129331593	0.962701818700109	0.0309588423273508
73366	APOBEC3A	patch2	0.0139688904682831	0.508870855592905	0.0211416474844785
73367	APOBEC3B	patch2	-0.0293306764904279	0.288883700087705	0.0276473303267586
73368	APOBEC3C	patch2	-0.00380757324505482	0.93219910736282	0.0447474770253987
73369	APOBEC3D	patch2	-0.0457095778460273	0.124843681450897	0.0297690888119059
73370	APOBEC3F	patch2	0.0377130330461757	0.104105253046623	0.0231924562522104
73371	APOBEC4	patch2	-0.0191423756917352	0.392267743798025	0.0223699673182913
73372	APOC3	patch2	0.0182779523105729	0.457433799970389	0.0245922900036467
73373	APOC4	patch2	-0.00620849524123728	0.710610731602809	0.0167302247662523
73374	APOD	patch2	0.0315848698396497	9.04817965180374e-05	0.00804981265602917
73375	APOF	patch2	0.00603395591914108	0.79200430311297	0.0228777360165254
73376	APOH	patch2	-0.00578971967072752	0.86722714345743	0.0346263777513694
73377	APOL1	patch2	-0.0309400226012227	0.0592274091866309	0.016390368229866
73378	APOL2	patch2	0.00014476722200121	0.995150838761018	0.0238166541161712
73379	APOL3	patch2	0.0046718623303715	0.81760960279451	0.0202548289318787
73380	APOL4	patch2	-0.00384646774035456	0.844715608839438	0.0196355043120261
73381	APOL5	patch2	-0.00944738804183032	0.667500760647938	0.0219885065335411
73382	APOL6	patch2	0.0114184318559989	0.526601223882574	0.0180293151026991
73383	APOLD1	patch2	-0.0335522833552372	0.207847131918085	0.0266296530356735
73384	APOM	patch2	-0.0187199358526114	0.350232198049449	0.0200345693123494
73385	APOO	patch2	0.000639552275045054	0.985064645938105	0.0341597709389817
73386	APOOL	patch2	-0.0204545298632337	0.463640296079708	0.0279043838604324
73387	APP	patch2	-0.00433056095546853	0.71032412022206	0.0116576052459201
73388	APPBP2	patch2	-0.00457005828742074	0.859997309195306	0.0259069453098964
73389	APPL1	patch2	0.00899896310774489	0.807949647048361	0.0370163662280241
73390	APPL2	patch2	0.0432714265231795	0.226449349043076	0.0357624151836926
73391	APRT	patch2	-0.0744255147105801	0.00176877518772392	0.0237688668038944
73392	APTX	patch2	0.034538091768231	0.272784269135804	0.0314838884986128
73393	AQP10	patch2	0.00290294059269408	0.859753302746152	0.0164273853850932
73394	AQP11	patch2	-0.00424703214046258	0.877672717229769	0.0275885239958125
73395	AQP12B	patch2	0.00330239703369001	0.880669673423318	0.0219952113003095
73396	AQP2	patch2	0.0110694502631745	0.697561481771622	0.0284798642547791
73397	AQP3	patch2	0.0432838125249915	0.107500054155693	0.0268787758599114
73398	AQP4	patch2	0.0350651115364906	0.0853343927571373	0.0203691009801431
73399	AQP5	patch2	0.0433458903801716	0.12510124010745	0.0282489892301175
73400	AQP6	patch2	0.0239338622292875	0.237262066948484	0.0202443141539608
73401	AQP7	patch2	0.0214833727349419	0.506607800900514	0.0323417292197823
73402	AQP7B	patch2	0.00311444778468135	0.902538851745784	0.0254298696448903
73403	AQP8	patch2	0.02019078876809	0.32628070938448	0.0205629695244117
73404	AQP9	patch2	-0.0242271477489605	0.13227863766503	0.0160885898964895
73405	AQR	patch2	-0.000138983734155598	0.996407943228389	0.0308673342993641
73406	AR	patch2	-0.0848557789335376	0.000688720868623772	0.0249580625330293
73407	ARAF	patch2	-0.0274410580547793	0.132480809057456	0.0182323885243436
73408	ARAP1	patch2	0.0304334689348809	0.288992735356203	0.0286933206104017
73409	ARAP2	patch2	0.0400404445321845	0.252452997128967	0.0349765903026334
73410	ARAP3	patch2	-0.0342987396095441	0.131687227305759	0.0227420122020412
73411	ARC	patch2	0.0123331941768701	0.579139606731871	0.0222322841032134
73412	ARCN1	patch2	0.020789897979329	0.47549346217484	0.0291289734226363
73413	AREG	patch2	-0.019958218323487	0.42446203417411	0.024982573912781
73414	AREL1	patch2	0.0842188246790045	0.0108212848068617	0.0330131389820972
73415	ARF1	patch2	-0.00303073798231152	0.777519078365729	0.0107246353368033
73416	ARF3	patch2	-0.0348033738451263	0.216386110787527	0.0281437542421934
73417	ARF4	patch2	0.02114021824021	0.28830215770281	0.019902911905083
73418	ARF5	patch2	-0.00115780748172891	0.970033253977262	0.0308158640401365
73419	ARF6	patch2	0.0665449854026873	0.0886418706315217	0.0390630597122911
73420	ARFGAP1	patch2	-0.0390301452500955	0.0551939489262882	0.0203431295167246
73421	ARFGAP2	patch2	0.0181003772540537	0.518808357705338	0.0280491121761841
73422	ARFGAP3	patch2	0.0203568264969036	0.421188019029941	0.0253022625911068
73423	ARFGEF1	patch2	-0.0296425057724054	0.37177379778792	0.0331802313456743
73424	ARFGEF2	patch2	-0.0178657078448629	0.580738757822922	0.0323416277299921
73425	ARFGEF3	patch2	-0.0306942936604571	0.572397398774952	0.0543620193152172
73426	ARFIP1	patch2	0.0354316798337298	0.306864633700635	0.0346651310734777
73427	ARFIP2	patch2	-0.0261521853845486	0.489504083489652	0.0378337543956821
73428	ARFRP1	patch2	-0.0496428428866027	0.186756341829544	0.0375871911934997
73429	ARG1	patch2	0.0139770329074263	0.342549727962856	0.0147221232647322
73430	ARG2	patch2	-0.0126658491948461	0.582381190077289	0.0230284293024062
73431	ARGFX	patch2	-0.00529728501981461	0.867114695161685	0.0316542303590386
73432	ARGLU1	patch2	-0.0019577146560025	0.928079520729747	0.0216863643713525
73433	ARHGAP1	patch2	-0.00600332976724008	0.818765695207118	0.0261963936823678
73434	ARHGAP10	patch2	0.0967025366302204	0.00910555624911565	0.0370381328418577
73435	ARHGAP11A	patch2	-0.0197585620923796	0.300083388605944	0.019061799731302
73436	ARHGAP11B	patch2	0.0105137520066902	0.704585947235504	0.0277263282356447
73437	ARHGAP12	patch2	-0.0441263258191287	0.359383187952555	0.0481321174156881
73438	ARHGAP17	patch2	-0.0332143632408842	0.277338305237929	0.0305659263262092
73439	ARHGAP19	patch2	-0.00515460539936408	0.739117540007918	0.0154758791030302
73440	ARHGAP20	patch2	0.0291472445449798	0.105284898604987	0.0179858003830291
73441	ARHGAP21	patch2	-0.0105858933431496	0.748322949475213	0.0329880785259384
73442	ARHGAP22	patch2	-0.0136860456327313	0.476330673338582	0.0192121108420813
73443	ARHGAP23	patch2	-0.0123631666534259	0.648364743703372	0.0271055781541075
73444	ARHGAP24	patch2	-0.0156096592168052	0.383021474289103	0.0178895822299616
73445	ARHGAP25	patch2	0.0427917583511475	0.0721088656798544	0.0237799727262662
73446	ARHGAP26	patch2	-0.0131407678003779	0.698345469773959	0.0339014470274735
73447	ARHGAP27	patch2	0.0178028895694653	0.671183605248824	0.0419292405141843
73448	ARHGAP28	patch2	0.00829980646213138	0.755835042171368	0.0266873055998518
73449	ARHGAP29	patch2	-0.0215030503951247	0.214514038618388	0.0173176236834249
73450	ARHGAP30	patch2	-0.00268022821140222	0.945883382836997	0.0394809213526475
73451	ARHGAP31	patch2	0.0394833466056161	0.250635773803643	0.0343579525248735
73452	ARHGAP32	patch2	0.0249883987364886	0.52160427746188	0.0389834693104448
73453	ARHGAP33	patch2	-0.0205443944295057	0.174584832375241	0.0151267044563922
73454	ARHGAP35	patch2	-0.0176223017236366	0.596689216961652	0.0332960175277604
73455	ARHGAP36	patch2	-0.0152088506527431	0.380665562058639	0.0173441637813373
73456	ARHGAP39	patch2	-0.043031259275248	0.102199022879496	0.0263169180359058
73457	ARHGAP4	patch2	-0.032220391457947	0.427247180933707	0.0405752023735711
73458	ARHGAP40	patch2	-0.0250143849522977	0.396487920187309	0.0294941802309677
73459	ARHGAP42	patch2	-0.00490965181861871	0.805364989516889	0.0199218073347742
73460	ARHGAP44	patch2	-0.0030849417947421	0.939093344580133	0.0403681872066979
73461	ARHGAP5	patch2	-0.00553348052627206	0.861124882572762	0.0316257748441623
73462	ARHGAP6	patch2	-0.0122317617892727	0.588341372902194	0.022595413565888
73463	ARHGAP8	patch2	-0.0595134535777783	0.185429662743566	0.0449250683799342
73464	ARHGDIA	patch2	-0.0349819681936877	0.200129875412376	0.0272944504917223
73465	ARHGDIG	patch2	0.0263547518680974	0.160662897207225	0.0187789024222
73466	ARHGEF1	patch2	0.0201932599402243	0.106580379306854	0.0125069488148042
73467	ARHGEF10	patch2	0.0152449657581451	0.57315072848342	0.0270530887498293
73468	ARHGEF10L	patch2	0.00666693158777385	0.77734372234888	0.0235726660291416
73469	ARHGEF11	patch2	-0.0257550822818076	0.555241681574445	0.0436501497285091
73470	ARHGEF12	patch2	0.0495321083484371	0.104347062704309	0.03048214517554
73471	ARHGEF15	patch2	-0.0289340691532838	0.181288919962713	0.021635956872646
73472	ARHGEF16	patch2	0.0191089513968899	0.62253800371609	0.0388124011577765
73473	ARHGEF17	patch2	-0.0113354206331057	0.661726511220029	0.0259034322637768
73474	ARHGEF18	patch2	-0.0655418618754893	0.0845412402813162	0.0379760088153455
73475	ARHGEF19	patch2	-0.0268852264547614	0.302116368467917	0.0260464971413213
73476	ARHGEF2	patch2	-0.0542355977634637	0.0605025839004777	0.0288749564135032
73477	ARHGEF25	patch2	0.0319951675492137	0.190059387639287	0.0244070682677613
73478	ARHGEF26	patch2	-0.0289446530691743	0.298479198657699	0.027831384553356
73479	ARHGEF28	patch2	0.0197758399453316	0.548054459870454	0.0329163142106029
73480	ARHGEF3	patch2	-0.036291545456666	0.307858718517271	0.0355794565497877
73481	ARHGEF33	patch2	-0.00270338126454128	0.879454057498244	0.0178225892405485
73482	ARHGEF35	patch2	1.89472684886871e-05	0.999637069597632	0.0416488537941649
73483	ARHGEF37	patch2	0.0619860820879542	0.143030109870854	0.0423044107220747
73484	ARHGEF38	patch2	-0.0543620976199629	0.267410345085161	0.0490018267792592
73485	ARHGEF39	patch2	0.0073221525992635	0.602639959911302	0.0140621411767415
73486	ARHGEF4	patch2	0.0149076398438457	0.67020295820939	0.0349994481745533
73487	ARHGEF40	patch2	-0.000591058862813668	0.970407028714823	0.0159302386158521
73488	ARHGEF5	patch2	0.00223518554859079	0.957686724186682	0.0421223752553438
73489	ARHGEF6	patch2	0.00771499577044857	0.824756922549945	0.0348364770850685
73490	ARHGEF7	patch2	0.0289339015039447	0.265064471332845	0.0259532389309087
73491	ARHGEF9	patch2	-0.0675361409210179	0.103567624470314	0.0414682440127392
73492	ARID1A	patch2	-0.028863360306842	0.311553320797819	0.0285139976763427
73493	ARID1B	patch2	-0.00988803782011271	0.81139658145234	0.0414315300472096
73494	ARID2	patch2	-0.032457218763553	0.316631386700942	0.0324026971548591
73495	ARID3A	patch2	0.0457076727456338	0.15273562514715	0.0319513542359798
73496	ARID3B	patch2	0.0488595524086434	0.0245275521369924	0.0217090407741107
73497	ARID3C	patch2	0.0169905651328213	0.377453096651617	0.0192458594704125
73498	ARID4A	patch2	0.00699571280203587	0.726794981028307	0.0200194117204599
73499	ARID4B	patch2	-0.0179629654851296	0.588781487349585	0.0332217110290557
73500	ARID5A	patch2	-0.000141328451868623	0.995432964219641	0.0246872448162768
73501	ARID5B	patch2	0.0212471848093574	0.554892691399095	0.0359783348813841
73502	ARIH1	patch2	0.017123854549143	0.617850476346857	0.0343173360789918
73503	ARIH2	patch2	-0.00572352902361398	0.87066757525361	0.035149520769826
73504	ARK2C	patch2	-0.00940203113552762	0.459183712037585	0.0126994300702665
73505	ARK2N	patch2	-0.0150400628320983	0.531204621004825	0.024014566922149
73506	ARL1	patch2	0.033774027374666	0.419270693145409	0.04180614291212
73507	ARL10	patch2	0.00863054903068223	0.787840624355316	0.0320652566924507
73508	ARL11	patch2	0.0301626855684091	0.219011222906719	0.0245306870943354
73509	ARL13A	patch2	0.0483941829092643	0.0435307204880697	0.0239574715531139
73510	ARL13B	patch2	0.0349921408668573	0.332205512237917	0.0360765248499999
73511	ARL14	patch2	0.00297089110252902	0.860039645033249	0.0168466642663875
73512	ARL14EP	patch2	-0.0358485043563537	0.227661805933589	0.0297050543789556
73513	ARL14EPL	patch2	-0.0210275157620922	0.176602017661785	0.0155549478866866
73514	ARL15	patch2	0.0209017312996373	0.272857148846317	0.0190562879506511
73515	ARL16	patch2	0.0241559827923546	0.358405930117737	0.0262953244110017
73516	ARL17A	patch2	0.0146545762144937	0.725620326875339	0.0417494940146846
73517	ARL2	patch2	0.00183357065703087	0.955603805936576	0.0329311764205572
73518	ARL2BP	patch2	-0.00867067935604791	0.752933546109749	0.027541562874956
73519	ARL3	patch2	-0.0799557074112514	0.100848041127088	0.0487060503750702
73520	ARL4A	patch2	-0.0303552835017465	0.115826310777581	0.019294095121784
73521	ARL4C	patch2	-0.0272158371843198	0.375605368052215	0.030709260019899
73522	ARL4D	patch2	0.00534954855180311	0.829772450848451	0.0248787716206716
73523	ARL5A	patch2	-0.0114282504961833	0.659492657991467	0.0259328213791301
73524	ARL5B	patch2	-0.0224643759985451	0.61738710500025	0.0449608069174049
73525	ARL5C	patch2	-0.00174005655819044	0.902615676326533	0.0142190516858507
73526	ARL6	patch2	0.024439362568221	0.218013438627565	0.0198329898298967
73527	ARL6IP1	patch2	-0.00337806584152016	0.898416272414622	0.0264572323000438
73528	ARL6IP4	patch2	-0.00997950780568343	0.619384326349163	0.0200872108624762
73529	ARL6IP5	patch2	-0.00674433923819684	0.78231653519457	0.0244057060309642
73530	ARL6IP6	patch2	-0.00889814167639507	0.670407457643461	0.0209044090635935
73531	ARL8A	patch2	-0.013022692853751	0.665166233739092	0.0300850344939979
73532	ARL8B	patch2	0.0121700029939932	0.758224756881285	0.0395310183900862
73533	ARL9	patch2	-0.00902519752584079	0.650148654634956	0.0198954355205682
73534	ARMC1	patch2	-0.0352744708282711	0.415908180328455	0.0433492050806008
73535	ARMC10	patch2	-0.0257454124697041	0.508748533125611	0.0389539407864642
73536	ARMC12	patch2	0.139336292822101	0.011668444911727	0.0551915703464919
73537	ARMC2	patch2	-0.0274952364583349	0.11430209665146	0.0174029971652298
73538	ARMC3	patch2	-0.0205242391287092	0.221575710149819	0.0167850087808685
73539	ARMC5	patch2	0.0278817979690131	0.402452051181298	0.0332937807385419
73540	ARMC6	patch2	-0.0225500068394245	0.46162379333418	0.0306247322595723
73541	ARMC7	patch2	-0.0777015916826762	0.12473598948431	0.0505899356132793
73542	ARMC8	patch2	-0.0312978259223318	0.449489315745612	0.0413756165228818
73543	ARMC9	patch2	-0.0116034025492766	0.595817415583991	0.0218717889812739
73544	ARMCX1	patch2	-0.00769104088148887	0.775218081384733	0.0269295076587444
73545	ARMCX2	patch2	0.0568053888507836	0.0455595592294245	0.0283907918848529
73546	ARMCX3	patch2	0.0208381607965402	0.502211253267074	0.031048459182388
73547	ARMCX4	patch2	-0.00895605803471605	0.76253172692742	0.0296358405802653
73548	ARMCX5	patch2	0.032711121413572	0.203305777897527	0.0257031180269676
73549	ARMCX6	patch2	0.0162367940465161	0.589401565506999	0.0300792696889629
73550	ARMH1	patch2	-0.0108574337538956	0.605043613714708	0.0209906002658536
73551	ARMH2	patch2	0.0695517521955488	0.000759692564282573	0.0206210640496148
73552	ARMH3	patch2	-0.0136824962210537	0.550555334265155	0.0229171987636437
73553	ARMH4	patch2	0.0317016366729919	0.086092145850237	0.0184599241479501
73554	ARMS2	patch2	-0.00757655306672126	0.732215209821989	0.0221385594863078
73555	ARMT1	patch2	-0.0438846071400923	0.168454797937084	0.0318526156654387
73556	ARNT	patch2	0.0539062357750032	0.104822177642681	0.0332194850529958
73557	ARNT2	patch2	0.0151995903537288	0.28102989143137	0.01409546291426
73558	ARPC1A	patch2	-0.019899609266997	0.468343509220566	0.0274352321452179
73559	ARPC1B	patch2	-0.0283825334211498	0.308362612722606	0.0278546369110839
73560	ARPC2	patch2	0.00621862770784465	0.688270960186278	0.0154974718752704
73561	ARPC3	patch2	0.0185074744249991	0.43314312157434	0.0236064710699777
73562	ARPC4	patch2	-0.0361075083486626	0.212485520209575	0.0289508108892457
73563	ARPC5	patch2	0.00938954820155805	0.509263837602166	0.0142240909293466
73564	ARPC5L	patch2	-0.0379436078522532	0.155610152378789	0.0267098281480126
73565	ARPIN	patch2	-0.0210676931378955	0.179528575872424	0.0156901950627373
73566	ARPP19	patch2	0.0194428954211985	0.525021323075627	0.0305827013201255
73567	ARPP21	patch2	-0.0163826746921246	0.512666865482185	0.0250185711271928
73568	ARR3	patch2	0.00986271050724333	0.756255271827224	0.0317691586657339
73569	ARRB1	patch2	-0.00834530825328274	0.714747172788193	0.0228297404640275
73570	ARRDC1	patch2	0.0248725502884631	0.222727913042969	0.0203918957389192
73571	ARRDC2	patch2	0.00990778348880652	0.700783044731158	0.0257797113438624
73572	ARRDC3	patch2	0.0254455868858294	0.477943329384875	0.0358508530723792
73573	ARRDC4	patch2	0.0263618762636766	0.190602518563273	0.0201344579279267
73574	ARRDC5	patch2	-0.0105180764652699	0.482182308985546	0.0149629232156095
73575	ARSA	patch2	-0.0212674717291214	0.621507439182942	0.0430689775197375
73576	ARSD	patch2	-0.00144854119005854	0.944527103944607	0.0208151334391605
73577	ARSF	patch2	-0.0227011581893402	0.515081901112397	0.0348672614004892
73578	ARSG	patch2	-0.0238774026357599	0.566132542882942	0.0416082376662927
73579	ARSH	patch2	-0.0337806461607567	0.309075115495041	0.0332012238238783
73580	ARSI	patch2	0.00242495953413705	0.898670105016058	0.0190402769377502
73581	ARSJ	patch2	0.0144836748250309	0.660566580722416	0.0329771215463865
73582	ARSK	patch2	0.0162128334891274	0.365760253334941	0.0179212337079077
73583	ARSL	patch2	-0.0126368920357904	0.535511486690625	0.0203908426495408
73584	ART1	patch2	-0.0148765176223304	0.567386910846094	0.026007467710728
73585	ART3	patch2	0.00969509472327643	0.620320986666324	0.0195670329883337
73586	ART4	patch2	-0.00991524781733281	0.589351897134968	0.0183659175970511
73587	ART5	patch2	-0.0168686064897578	0.724522993185706	0.0478575444018786
73588	ARTN	patch2	0.00357941911967347	0.897235266107207	0.0277102977424814
73589	ARV1	patch2	-0.0456941312798089	0.132072302036971	0.0303280346095945
73590	ARVCF	patch2	0.0157983617471177	0.629820193630355	0.0327724443796423
73591	ARX	patch2	0.00680542371205189	0.719222579651271	0.0189273869324366
73592	AS3MT	patch2	-0.00908156015258746	0.710237418629017	0.0244393434006283
73593	ASAH1	patch2	-0.0111883520176484	0.582028579690378	0.0203231132093527
73594	ASAH2	patch2	-0.0149722012568426	0.432495106090461	0.0190703125779134
73595	ASAH2B	patch2	-0.0195667982666716	0.372486414910769	0.0219346972314079
73596	ASAP1	patch2	-0.0177739491595495	0.681919670338239	0.0433604660989106
73597	ASAP2	patch2	-0.0222798322532478	0.605140985645754	0.0430850650982353
73598	ASAP3	patch2	0.0252408326662768	0.449885708830857	0.0333974924245155
73599	ASB1	patch2	-0.0157954511512147	0.616108246377394	0.0314988870203383
73600	ASB10	patch2	0.0050140952166564	0.802064211866029	0.0199993035873906
73601	ASB11	patch2	0.00380423504032855	0.891564542690798	0.027901734038558
73602	ASB12	patch2	0.0364459396438251	0.0202357453107417	0.0156823608854278
73603	ASB13	patch2	0.00309335423602206	0.819622185092164	0.0135635223525476
73604	ASB14	patch2	0.0240970423951213	0.248517216179708	0.0208753167352298
73605	ASB15	patch2	-0.00262695341063238	0.927371922461178	0.0288154935831732
73606	ASB16	patch2	0.0108203796075623	0.703291157606074	0.028404267147832
73607	ASB17	patch2	0.0606223229862937	0.0145106251699921	0.0247768211625463
73608	ASB18	patch2	0.00687154010599852	0.84485036204644	0.0351087968456728
73609	ASB2	patch2	0.00508338093502646	0.753965896914127	0.0162168922763324
73610	ASB3	patch2	-0.0590408740144486	0.191221653203372	0.0451567559011739
73611	ASB4	patch2	-0.00843797812418251	0.727975378894181	0.0242558399823187
73612	ASB5	patch2	-0.00397412362045029	0.851281085746689	0.0211940790682865
73613	ASB6	patch2	-0.0123962078495953	0.749799881256548	0.0388654344053017
73614	ASB7	patch2	-0.00254583421549099	0.910784924989825	0.022717625474135
73615	ASB8	patch2	-0.00327882834414811	0.947451791419848	0.0497423150550982
73616	ASB9	patch2	0.0034886344643676	0.816565293450672	0.0150372957097395
73617	ASCC1	patch2	0.0158267348973542	0.569950955111262	0.0278527893039026
73618	ASCC2	patch2	-0.0168645671869679	0.605982030262623	0.0326891045057117
73619	ASCC3	patch2	0.00501088738419665	0.82456219222679	0.0226007516193574
73620	ASCL1	patch2	-0.0057304899782315	0.670882215362061	0.0134832794181378
73621	ASCL2	patch2	0.0237776077745636	0.403238301264267	0.0284404548494419
73622	ASCL3	patch2	0.0413535454407078	0.0371188996696981	0.0198243200346729
73623	ASCL4	patch2	-0.00551726810938229	0.904671506981829	0.0460620347437771
73624	ASCL5	patch2	-0.0211487763311215	0.387268412980621	0.0244553507806227
73625	ASDURF	patch2	0.0125371514997943	0.500262025873058	0.0185952229308277
73626	ASF1A	patch2	-0.0100628437091456	0.702418028497423	0.0263343071901034
73627	ASF1B	patch2	-0.0373398523683138	0.191362555902999	0.0285680408360824
73628	ASGR1	patch2	-0.0092460777827004	0.680850945570507	0.0224763635091155
73629	ASGR2	patch2	0.000756948498768429	0.97098074793798	0.0208048249658918
73630	ASH1L	patch2	-0.0537483875494534	0.038862613343589	0.0260012150850812
73631	ASH2L	patch2	-0.0432523961429008	0.245025781262183	0.0371937009001603
73632	ASIC1	patch2	0.00207170993915761	0.94682207455654	0.0310566918715341
73633	ASIC2	patch2	-0.00275363736706019	0.883419272099986	0.0187760550711781
73634	ASIC3	patch2	-0.0167802817530418	0.582104580547882	0.0304867286473435
73635	ASIC4	patch2	-0.00452500586212628	0.857328678472758	0.0251666848587305
73636	ASIC5	patch2	-0.0102077651602759	0.633375543437678	0.0213971282332244
73637	ASIP	patch2	0.0075877048606155	0.743984586311478	0.0232301723512408
73638	ASL	patch2	0.0055368132005037	0.862071873520761	0.0318643143780772
73639	ASMT	patch2	-0.016603118026494	0.504772553470281	0.0248872657730341
73640	ASMTL	patch2	-0.00267900052921725	0.910920124505431	0.0239423635403884
73641	ASNS	patch2	-0.0206718770074746	0.321528503602259	0.0208471074990815
73642	ASNSD1	patch2	0.00422355867976356	0.83027391739043	0.0197011452238655
73643	ASPA	patch2	0.00145644577929817	0.9300555868457	0.0165906444788496
73644	ASPDH	patch2	0.00211119557094252	0.91898155282742	0.0207527361513359
73645	ASPG	patch2	-0.0186159426426639	0.383914899572894	0.0213750792407724
73646	ASPH	patch2	-0.0308438204369098	0.177429899911635	0.0228601707662534
73647	ASPHD1	patch2	-0.00473246452979141	0.817366536755974	0.0204897725876414
73648	ASPHD2	patch2	0.0189327367836637	0.274890720297044	0.0173344788704229
73649	ASPM	patch2	-0.00920339985318287	0.707703106167228	0.0245422684645261
73650	ASPRV1	patch2	-0.0306018917548944	0.42480374881157	0.038334001185668
73651	ASPSCR1	patch2	-0.0467983831306009	0.158229549833265	0.0331518565172599
73652	ASRGL1	patch2	0.00415326579307953	0.821166108273374	0.0183709119813912
73653	ASS1	patch2	-0.019895721344962	0.264476991434702	0.017824200938312
73654	ASTE1	patch2	0.0380069320915434	0.0435036565555408	0.0188128496723236
73655	ASTL	patch2	-0.00558410329711266	0.555212523379446	0.00946333513224781
73656	ASTN1	patch2	0.010030034765963	0.665693863023063	0.0232103357033103
73657	ASTN2	patch2	-0.0454552865744828	0.138931116103857	0.0307039378430302
73658	ASXL1	patch2	0.0423697418913632	0.184189582851481	0.0318935281809769
73659	ASXL2	patch2	0.00629781652266651	0.771380646128164	0.0216707902436737
73660	ASXL3	patch2	-0.0265399478225579	0.324644726692686	0.0269378949203965
73661	ASZ1	patch2	-0.00210332406823239	0.930268069789424	0.0240325504165301
73662	ATAD1	patch2	0.0274878024149908	0.493945483554359	0.0401759006945985
73663	ATAD2	patch2	0.00780386646075458	0.705333852672984	0.0206347666576584
73664	ATAD2B	patch2	-0.013472856267653	0.642847390944602	0.0290488780639424
73665	ATAD3A	patch2	-0.0354408493732624	0.398217798815194	0.0419413697924168
73666	ATAD3B	patch2	-0.0050210175446405	0.881033460646268	0.0335449057529958
73667	ATAD3C	patch2	0.0767675258714249	0.037520985171522	0.0368793116697774
73668	ATAD5	patch2	0.0269000058977376	0.391283499275211	0.0313703259904078
73669	ATAT1	patch2	0.0255210433886842	0.487018339860201	0.036710254872312
73670	ATCAY	patch2	0.00447313233447077	0.78349586971887	0.0162773477643376
73671	ATE1	patch2	-0.00888245220800663	0.719933914485268	0.0247695801927213
73672	ATF1	patch2	0.00212440457240377	0.963590523985046	0.0465319952689572
73673	ATF2	patch2	-0.0352950179521335	0.281122791823227	0.0327374432772233
73674	ATF3	patch2	0.0513044967790501	0.0864007390959164	0.0299040837529843
73675	ATF4	patch2	0.0087953724527026	0.780954395525791	0.031624712222522
73676	ATF5	patch2	0.0169133495668414	0.566662714639111	0.0295131210095561
73677	ATF6	patch2	0.0504957707028369	0.197224645518032	0.039144748586203
73678	ATF6B	patch2	-0.0132739280538349	0.664912458802513	0.0306407063256774
73679	ATF7	patch2	0.00165665425694774	0.95913150343213	0.0323245758838753
73680	ATF7IP	patch2	0.00647540752076102	0.756878580334647	0.0209134116359144
73681	ATF7IP2	patch2	-0.00704456826393657	0.671900036671939	0.0166298021243909
73682	ATG10	patch2	-0.0160399346632975	0.455532279459375	0.0214901640888218
73683	ATG101	patch2	0.0055490622905254	0.841874518629288	0.027811348824525
73684	ATG12	patch2	-0.010623400887334	0.766109661052486	0.0357074261761522
73685	ATG13	patch2	-0.0277629065301399	0.446134147218024	0.0364322111054943
73686	ATG14	patch2	0.00675804478785864	0.841266019949688	0.0337390663579642
73687	ATG16L1	patch2	0.0458876957597518	0.299532322953548	0.0442190565639983
73688	ATG16L2	patch2	-0.00358041796905508	0.877959588039076	0.023313334162246
73689	ATG2A	patch2	-0.0113920536106026	0.743013893364154	0.0347408551283117
73690	ATG2B	patch2	0.028725706396894	0.305736713364327	0.028038758866818
73691	ATG3	patch2	0.0414858786427066	0.131079667801479	0.0274641740696426
73692	ATG4A	patch2	-0.0274516870845012	0.477568635940602	0.0386443844323578
73693	ATG4B	patch2	0.0352874689006745	0.175633612885728	0.0260452012546779
73694	ATG4C	patch2	-0.00997991514558668	0.704485533973535	0.0263091366765384
73695	ATG4D	patch2	0.0219663932333269	0.520385097316606	0.0341688398924944
73696	ATG5	patch2	0.0213213814117648	0.6469389382168	0.0465435114033721
73697	ATG7	patch2	-0.051577755796063	0.084896975607464	0.0299191852988257
73698	ATG9A	patch2	-0.0812724001318389	0.00459668609364168	0.0286415253077577
73699	ATG9B	patch2	0.071186901510293	0.124851855924602	0.0463626061913089
73700	ATIC	patch2	-0.00905810476041749	0.793192763349565	0.0345457853243598
73701	ATL1	patch2	0.019427660477591	0.326171999637515	0.0197813276010965
73702	ATL2	patch2	-0.0297968923540571	0.211190002114631	0.0238233205595275
73703	ATL3	patch2	0.0137480854162583	0.649252782368124	0.0302237665850114
73704	ATM	patch2	-0.0228926589541384	0.500691596843436	0.0339886782446641
73705	ATMIN	patch2	0.000110386571643922	0.998072906483336	0.0456975421617956
73706	ATN1	patch2	0.022663331231443	0.211020923546307	0.0181131569177022
73707	ATOH1	patch2	0.0327941676681339	0.228780899613692	0.027239624208345
73708	ATOH7	patch2	-0.00638019627235488	0.832696962079217	0.0301986088052042
73709	ATOH8	patch2	-0.00493801913300373	0.880292741458689	0.0327847282592395
73710	ATOSA	patch2	0.0649359744218006	0.047828597934109	0.0327919930953418
73711	ATOSB	patch2	0.00338065008152444	0.915771607043135	0.0319603710570554
73712	ATOX1	patch2	-0.0434720514645456	0.057684773805829	0.0228884758980116
73713	ATP10A	patch2	-0.0634666868087387	0.0218608339061137	0.0276571123087935
73714	ATP10B	patch2	0.0660766261738434	0.0727254017306017	0.036799159548151
73715	ATP10D	patch2	-0.0204948864864877	0.578560211211973	0.0368885158235657
73716	ATP11A	patch2	-0.00118052123084861	0.956448522787479	0.021613978520184
73717	ATP11B	patch2	0.0542559459236803	0.166139562788781	0.0391661655922116
73718	ATP11C	patch2	0.013332742263272	0.656346222151008	0.0299587048435227
73719	ATP12A	patch2	-0.0163031468622324	0.610133798627601	0.0319687336767443
73720	ATP13A1	patch2	-0.0195123303450922	0.452541914361945	0.0259697960346693
73721	ATP13A2	patch2	-0.0285878126223741	0.329631467118502	0.029317215973165
73722	ATP13A3	patch2	0.00894825958387584	0.718252957978451	0.024797641734371
73723	ATP13A4	patch2	0.0227709597411585	0.387601623564703	0.0263496542077459
73724	ATP13A5	patch2	-0.0523123394281432	0.112346873799457	0.0329317382545541
73725	ATP1A1	patch2	0.119122429432217	8.28572374259738e-07	0.0240852827768111
73726	ATP1A2	patch2	0.0393257982155836	0.0971815742079249	0.0236968450336874
73727	ATP1A3	patch2	-0.00312925513853512	0.885948048229395	0.0218137199601237
73728	ATP1A4	patch2	0.0265483610251882	0.222977081530716	0.0217775480494788
73729	ATP1B1	patch2	-0.00554463800259819	0.706722076599374	0.0147337730531097
73730	ATP1B2	patch2	0.026672323419526	0.266802500044022	0.0240118074523274
73731	ATP1B3	patch2	-0.0336102573262132	0.302556026119981	0.0325913627902631
73732	ATP1B4	patch2	-0.00265255997954275	0.937717642829142	0.0339420329355747
73733	ATP23	patch2	-0.00460000888189557	0.870770214571859	0.0282723591085814
73734	ATP2A1	patch2	0.0322029577275787	0.274737728508838	0.0294750586533258
73735	ATP2A2	patch2	-0.00547941870747778	0.773712526546496	0.0190545155623531
73736	ATP2A3	patch2	-0.0160149384604806	0.509739750687645	0.0242880873357805
73737	ATP2B1	patch2	0.0353886956815409	0.355243707573052	0.038270295838185
73738	ATP2B2	patch2	0.00752449989034723	0.81922108798068	0.0329184120216603
73739	ATP2B3	patch2	-0.0462298657999152	0.230425295157373	0.0385354903477146
73740	ATP2B4	patch2	0.0270584321789885	0.236302110914919	0.0228403802867592
73741	ATP2C1	patch2	-0.0256440276164168	0.506743617123245	0.03861764770281
73742	ATP2C2	patch2	0.0894941380179242	0.0287922989543142	0.0409008883478824
73743	ATP4A	patch2	-0.0155729172967918	0.382207173594781	0.017816951964996
73744	ATP4B	patch2	0.0400595375923105	0.0652786203783699	0.021718718134682
73745	ATP5F1A	patch2	-0.0622261257203351	0.00304777094270144	0.0209734289373205
73746	ATP5F1B	patch2	-0.0656769340111733	0.00774717558095827	0.0246360577736569
73747	ATP5F1C	patch2	-0.0309263890951407	0.357680707528859	0.033614578037928
73748	ATP5F1D	patch2	-0.044712150226975	0.110422928114763	0.0279961650053979
73749	ATP5F1E	patch2	0.0202002947921611	0.162861224609291	0.0144692567119697
73750	ATP5IF1	patch2	-0.0183358770985247	0.277929605014174	0.0168946008706277
73751	ATP5MC1	patch2	-0.0325050268428581	0.309382724196066	0.031967809425636
73752	ATP5MC2	patch2	0.0271890688264165	0.105489731975682	0.0167873532525711
73753	ATP5MC3	patch2	-0.00662643850743257	0.842552170186236	0.0333558997469091
73754	ATP5ME	patch2	0.013681201172673	0.560253627142564	0.0234840948886185
73755	ATP5MF	patch2	-0.0310161983030388	0.184425971611537	0.0233598140324296
73756	ATP5MG	patch2	0.0121577688717614	0.61606671011897	0.0242418591272534
73757	ATP5MGL	patch2	0.00398377489407474	0.826227627433011	0.0181431800486403
73758	ATP5MJ	patch2	-0.00326021266320171	0.873330325801589	0.020446306423517
73759	ATP5MK	patch2	0.0239360426331508	0.309373702819629	0.0235400075513626
73760	ATP5PB	patch2	-0.0137900513975662	0.602579518741966	0.0264792815993112
73761	ATP5PD	patch2	-0.0226019601791001	0.361857027663585	0.024781112171391
73762	ATP5PF	patch2	-0.0134917244807823	0.610143616156831	0.0264565611068845
73763	ATP5PO	patch2	-0.0382328997796695	0.205887106197279	0.030213784908976
73764	ATP6AP1	patch2	-0.0512123230071326	0.0532940656825467	0.0264827306837229
73765	ATP6AP2	patch2	-0.00896563053556475	0.768316248802288	0.0304309146553159
73766	ATP6V0A1	patch2	-0.00729348109263541	0.761442077302494	0.0240206626664336
73767	ATP6V0A2	patch2	-0.00386749313741558	0.885152269027193	0.0267718051573493
73768	ATP6V0A4	patch2	-0.0250985353640787	0.388740490046378	0.0291128410746721
73769	ATP6V0B	patch2	-0.0133769214274498	0.6242541048421	0.0273046091934649
73770	ATP6V0C	patch2	-0.0318802698623998	0.0620035095048956	0.0170717159072333
73771	ATP6V0D1	patch2	0.00244640351720091	0.926796447970184	0.0266234655374394
73772	ATP6V0D2	patch2	-0.00173438984301967	0.93144168131164	0.0201572119902352
73773	ATP6V0E1	patch2	0.0471062774008255	0.0932330618994311	0.0280482333588217
73774	ATP6V0E2	patch2	-0.0233519803509979	0.374969345947847	0.0263143579180494
73775	ATP6V1A	patch2	-0.0257749442929039	0.417330379293666	0.0317719650070881
73776	ATP6V1B1	patch2	0.0055147478808173	0.879533780475492	0.036381339882098
73777	ATP6V1B2	patch2	0.0123099636937915	0.716042797769154	0.0338362713240256
73778	ATP6V1C1	patch2	0.0314437628338834	0.379170543689543	0.0357460891448102
73779	ATP6V1C2	patch2	-0.0185746784506556	0.713297301450377	0.0505448282538532
73780	ATP6V1D	patch2	-0.00184233393073076	0.940659685783726	0.0247455454582996
73781	ATP6V1E1	patch2	0.0204728262172884	0.353535717298635	0.0220614124449654
73782	ATP6V1E2	patch2	0.00820394360956932	0.760314368598537	0.0268881029687283
73783	ATP6V1F	patch2	-0.0232272426402014	0.180348315086316	0.0173311378455301
73784	ATP6V1G1	patch2	-0.0652569097529759	0.00901435391836486	0.0249610894750324
73785	ATP6V1G2	patch2	0.0359456977397384	0.38214467921553	0.0411200196634344
73786	ATP6V1G3	patch2	0.021819062388512	0.0478871733076722	0.0110212986057805
73787	ATP6V1H	patch2	-0.0353867069264756	0.338006179182799	0.0369239537069438
73788	ATP7A	patch2	0.000166540436089123	0.99470665389946	0.0250995553584605
73789	ATP7B	patch2	0.0188709689115996	0.622375950808862	0.0383111870527063
73790	ATP8A1	patch2	-0.040545167382152	0.242900019373154	0.0347088139895969
73791	ATP8A2	patch2	0.00019535386862422	0.990106696919104	0.015752495845129
73792	ATP8B1	patch2	0.0501314780553517	0.109498571267465	0.0313078679214125
73793	ATP8B3	patch2	-0.00241983248089552	0.884709377562685	0.0166859182867004
73794	ATP9A	patch2	0.0505472070129697	0.156304658908608	0.0356417501540514
73795	ATP9B	patch2	-0.0114609754144765	0.687589117189222	0.0284961526066519
73796	ATPAF1	patch2	-0.00231650665407872	0.926274635268034	0.0250309023947032
73797	ATPAF2	patch2	0.0126060921024391	0.583916895172388	0.0230134285675466
73798	ATPSCKMT	patch2	0.00292675815560468	0.913998657569117	0.0270967472160897
73799	ATR	patch2	-0.0185750248674893	0.546147227023815	0.0307707913969037
73800	ATRAID	patch2	-0.0371949583073294	0.191994760264964	0.02849773291688
73801	ATRIP	patch2	0.00674465987163378	0.787263415615567	0.0249889143398551
73802	ATRN	patch2	-0.0113599756460046	0.688167452421626	0.0283003312010618
73803	ATRNL1	patch2	0.0161581945706889	0.376045481689768	0.0182490792537734
73804	ATRX	patch2	0.0578058039322165	0.0416619757560951	0.0283592975106218
73805	ATXN10	patch2	-0.0434885456687016	0.171959414170748	0.0318252772735366
73806	ATXN1L	patch2	-0.0238952262094773	0.374077716528803	0.0268762927191581
73807	ATXN2	patch2	-0.0209082040729862	0.514027310199407	0.0320329760167763
73808	ATXN2L	patch2	-0.00769726695508365	0.77947652831418	0.027486001551142
73809	ATXN3	patch2	0.0281369706925666	0.535752801852576	0.0454285795733929
73810	ATXN3L	patch2	-0.0204466807337666	0.110970985637858	0.0128222324584728
73811	ATXN7	patch2	-0.0139969017362843	0.631312541441761	0.0291625100799624
73812	ATXN7L1	patch2	-0.0151331026024193	0.626417886053414	0.0310831698675663
73813	ATXN7L2	patch2	-0.0422895551812301	0.20955549727002	0.0336904950040519
73814	ATXN7L3	patch2	0.00209980319524677	0.936263066050167	0.0262545255332121
73815	ATXN7L3B	patch2	0.0125978940310935	0.24373476319033	0.0108035898070948
73816	AUH	patch2	0.0541153320176979	0.163065879664363	0.0387811126353197
73817	AUNIP	patch2	-0.017059239705692	0.594934805420287	0.0320787116045905
73818	AUP1	patch2	0.00104065777401082	0.95928894789755	0.0203838721456919
73819	AURKA	patch2	-0.0184504721033152	0.500176937367169	0.0273604829810632
73820	AURKAIP1	patch2	-0.0207743568270239	0.379328380212935	0.0236246539809208
73821	AURKB	patch2	0.0129513529124333	0.430165192887324	0.0164130942804391
73822	AURKC	patch2	0.0183349205131104	0.593001845122266	0.034297394705378
73823	AUTS2	patch2	-0.0708866155068499	0.1716512862765	0.0518381141899147
73824	AVEN	patch2	0.00181888366560235	0.958879501829768	0.0352723030464844
73825	AVIL	patch2	-0.0245943791508613	0.4857921824969	0.0352779214898816
73826	AVL9	patch2	0.0355866438693256	0.428727447585703	0.0449581912210194
73827	AVP	patch2	-0.00789342172911337	0.651387552767382	0.0174667651552163
73828	AVPI1	patch2	-0.00619481252230775	0.780593998489273	0.0222365709502913
73829	AVPR1A	patch2	0.0400653792729322	0.0030498358312457	0.0135050616351577
73830	AVPR1B	patch2	0.00980832649530077	0.656717909232607	0.0220648363220214
73831	AVPR2	patch2	-0.00749950428707202	0.74771993082177	0.023312358051323
73832	AWAT1	patch2	0.0437651424610177	0.0639340280927857	0.0236086016086481
73833	AWAT2	patch2	0.0657336762806227	0.0517198078812501	0.0337658388044888
73834	AXDND1	patch2	-0.00245526285743089	0.852787175272697	0.0132294990240848
73835	AXIN1	patch2	-0.030028265360259	0.269807679943403	0.0272033305047713
73836	AXIN2	patch2	0.0235397286735381	0.41262459104176	0.0287254243313042
73837	AZGP1	patch2	-0.0331208430419235	0.0011020050061482	0.0101337150932295
73838	AZI2	patch2	-0.0158154330915267	0.601253942933634	0.0302577428574482
73839	AZIN1	patch2	0.0171390380538597	0.64807021306556	0.0375426951132729
73840	AZU1	patch2	-0.0119757633182194	0.669699897234504	0.0280706159697304
73841	B2M	patch2	-0.00991547752308655	1.31856745666956e-05	0.002269450325849
73842	B3GALNT1	patch2	0.10958220345555	0.00944403039804989	0.0421739851530913
73843	B3GALNT2	patch2	0.0172101606369847	0.639182879335932	0.0367016261935556
73844	B3GALT1	patch2	-0.00762889834686262	0.564450433142595	0.0132365660642164
73845	B3GALT2	patch2	0.0146321495349226	0.667469110716208	0.034052431695179
73846	B3GALT4	patch2	-0.0184149344460368	0.29140908907116	0.0174492099121209
73847	B3GALT5	patch2	0.0191591605446264	0.191986408689584	0.0146789350027709
73848	B3GALT6	patch2	0.0681708026240999	0.0550230264823241	0.0355067121137228
73849	B3GALT9	patch2	0.0036763720443273	0.886428337568581	0.0257367397082407
73850	B3GAT1	patch2	-0.0118580650396559	0.685198323585007	0.0292470131299379
73851	B3GAT2	patch2	0.031741390832512	0.125902342812164	0.02073012369568
73852	B3GAT3	patch2	-0.0324756933905757	0.385024127193823	0.0373761579216094
73853	B3GLCT	patch2	0.00574872723464791	0.816057965235866	0.024709540643006
73854	B3GNT2	patch2	-0.0301625391145169	0.402293972462567	0.0360051237419604
73855	B3GNT3	patch2	0.0627114764250063	0.0180415856955297	0.0264948797506585
73856	B3GNT4	patch2	0.0397940937622631	0.0170101927520362	0.0166592677576107
73857	B3GNT5	patch2	0.0345710422637754	0.435627039761292	0.0443347648088062
73858	B3GNT6	patch2	0.0158335872039962	0.5482704594849	0.0263687819412688
73859	B3GNT7	patch2	-0.0249696811288204	0.369563362258333	0.0278208657905903
73860	B3GNT8	patch2	-0.0131467379229235	0.538020892453207	0.0213446576872481
73861	B3GNT9	patch2	0.0174031990551393	0.517819249397425	0.0269050397695508
73862	B3GNTL1	patch2	0.0232362231331678	0.38737783184639	0.026875361687926
73863	B4GALNT1	patch2	0.00326726941604104	0.850364754542515	0.0173164446563437
73864	B4GALNT2	patch2	-0.0415053455755488	0.229837077696324	0.0345536496695991
73865	B4GALNT3	patch2	-0.00266478129537103	0.921512490905234	0.0270419510797599
73866	B4GALNT4	patch2	0.0281634673995883	0.0773403880516005	0.0159355041684183
73867	B4GALT1	patch2	-0.0439620884007119	0.0183192087169677	0.0186181196511669
73868	B4GALT2	patch2	0.0168579161871215	0.523086486558609	0.026393294383964
73869	B4GALT3	patch2	-0.0123694488663979	0.631522453986884	0.0257875788191249
73870	B4GALT4	patch2	0.0350736309035097	0.185489006160292	0.0264796942026412
73871	B4GALT5	patch2	0.0830898470924693	0.0665336937908229	0.045257800948943
73872	B4GALT6	patch2	-0.01309667700251	0.45888940690209	0.0176782405462515
73873	B4GALT7	patch2	-0.0208213775914352	0.448386503485756	0.0274589329557683
73874	B4GAT1	patch2	0.0222378702353417	0.16499033397122	0.0160094533361187
73875	B9D1	patch2	-0.0104354581808278	0.731537207817981	0.0304121396899216
73876	B9D2	patch2	-0.00420328764272182	0.834386097448769	0.0201008562842769
73877	BAALC	patch2	0.0460490489436334	0.0945408239285593	0.0275281732810734
73878	BAAT	patch2	0.0130388711517449	0.568178879442571	0.0228415275269957
73879	BABAM1	patch2	0.00527923660640002	0.804745577129924	0.0213521132173336
73880	BABAM2	patch2	0.0260093039589432	0.486778668402987	0.0373920034732545
73881	BACE1	patch2	0.0040935218478139	0.86969279355689	0.0249495320166381
73882	BACE2	patch2	0.0733947037247801	1.642850259049e-05	0.0169882137778955
73883	BACH1	patch2	0.0242020151425848	0.376576366556858	0.0273642042684393
73884	BACH2	patch2	8.00328634333715e-05	0.995757391758991	0.015049192093946
73885	BAD	patch2	-0.034359349321051	0.327542061754731	0.0350840863868243
73886	BAG1	patch2	-0.0127724481949098	0.639438667828453	0.0272587610214208
73887	BAG2	patch2	-0.0132108626434435	0.558084088660277	0.0225518773221427
73888	BAG3	patch2	-0.0486243029841054	0.152895604265136	0.0340034425141997
73889	BAG4	patch2	-0.00800370628384423	0.792770687558763	0.0304609041680051
73890	BAG5	patch2	0.0394881788447709	0.165920779878469	0.0284909106641717
73891	BAG6	patch2	0.0113442842417068	0.687471458555155	0.0281948051498955
73892	BAGE	patch2	-0.0188496226586293	0.405416966416907	0.0226508645947717
73893	BAGE3	patch2	0.00697416640324187	0.798917065811866	0.0273725886377127
73894	BAGE4	patch2	-0.0221388667508087	0.319460056989233	0.0222312786064397
73895	BAGE5	patch2	-0.0348584665808732	0.524945191627809	0.0548205500557413
73896	BAHCC1	patch2	-0.0378210531005196	0.240645727225587	0.032222097226813
73897	BAHD1	patch2	0.0515095371126461	0.10717066171375	0.0319568682690282
73898	BAIAP2	patch2	-0.0342351919225871	0.373659386391382	0.0384725227115125
73899	BAIAP2L1	patch2	0.116092876511059	0.000224501748274977	0.0314001001704172
73900	BAIAP2L2	patch2	0.0173969942779184	0.203675365486033	0.0136810633333974
73901	BAIAP3	patch2	0.00387085020359167	0.898896069192455	0.0304614050907981
73902	BAK1	patch2	0.0162299837612448	0.598203267819186	0.0307922885709685
73903	BAMBI	patch2	0.00118551503359735	0.979403853986852	0.0459147933284825
73904	BANF1	patch2	-0.055016462135877	0.0105862958789723	0.0215013850702278
73905	BANF2	patch2	-0.0207791996679771	0.530469321349866	0.0331189575979199
73906	BANK1	patch2	-0.0481032618013059	0.243953640520213	0.0412711280517215
73907	BANP	patch2	-0.0240237288435983	0.480349265497536	0.0340333614361532
73908	BAP1	patch2	-0.0492457252225458	0.410362010077606	0.0598042634148718
73909	BARD1	patch2	-0.0311103073496986	0.261222446140959	0.0276816764998078
73910	BARHL1	patch2	-0.00897670886510122	0.594663517778126	0.01686764910001
73911	BARHL2	patch2	0.0167944711319	0.319919600971544	0.0168806012214657
73912	BARX1	patch2	-0.0204887498211541	0.333597377824126	0.021184602257644
73913	BARX2	patch2	-0.0228771352550483	0.471922680687148	0.0317956267850842
73914	BASP1	patch2	-0.0124824984571894	0.566710672533779	0.0217841554503782
73915	BATF	patch2	-0.00511857237672386	0.893606919410569	0.0382667032717449
73916	BATF2	patch2	0.00197015711426196	0.889356461432678	0.0141597102633709
73917	BAX	patch2	-0.0381044609645964	0.245763679555452	0.0328181553749632
73918	BAZ1A	patch2	-0.0323478631521973	0.271011873926627	0.029378486904796
73919	BAZ1B	patch2	0.048996585135033	0.170001317376282	0.0356923213111362
73920	BAZ2A	patch2	0.0149115658075376	0.658938053870472	0.0337783779121496
73921	BAZ2B	patch2	-0.03149137122392	0.433822996560738	0.0402270025291272
73922	BBC3	patch2	0.0264264298944986	0.459156776446535	0.0356923373014985
73923	BBIP1	patch2	0.0116033822915917	0.738558442673306	0.0347599793118194
73924	BBLN	patch2	0.0528130419114294	0.102659035596749	0.0323425597883341
73925	BBOF1	patch2	-0.00727304373656227	0.816329774732397	0.0313085603605655
73926	BBOX1	patch2	0.0458386145535542	0.000857448394392176	0.0137275814802937
73927	BBS1	patch2	0.00658364517207669	0.852263439548603	0.0353469201141553
73928	BBS10	patch2	-0.0131331830362376	0.543464998165602	0.0216113986407092
73929	BBS12	patch2	-0.00430495646602929	0.658969044718954	0.00975273528635424
73930	BBS2	patch2	0.13059924065247	0.0212025010089735	0.0566252551681434
73931	BBS4	patch2	-0.00608711332891041	0.754896729046652	0.0194951853379723
73932	BBS5	patch2	-0.0072061339285735	0.752756020662612	0.0228725883987387
73933	BBS7	patch2	0.00456574263045594	0.766456610574425	0.0153698790780659
73934	BBS9	patch2	-0.013692930212909	0.679646537463713	0.033153785161543
73935	BBX	patch2	0.0136981222128026	0.761043845958769	0.045036440195585
73936	BCAM	patch2	-0.0157417780532001	0.522296876823465	0.0245990660172231
73937	BCAN	patch2	-0.00978582965847147	0.614444462717696	0.0194229914786232
73938	BCAP29	patch2	0.062996363406631	0.134523281207852	0.0420768660841137
73939	BCAP31	patch2	-0.0293664232061173	0.100370725110043	0.0178638442970226
73940	BCAR1	patch2	0.00544120391428285	0.873919439140771	0.0342851167025831
73941	BCAR3	patch2	-0.00394738375053627	0.895362777726292	0.0300089840688329
73942	BCAS1	patch2	0.0441866750808464	0.143748586258055	0.0302108449952022
73943	BCAS2	patch2	-0.0324220217968687	0.381675296278173	0.037052554646897
73944	BCAS3	patch2	-0.0108639733317228	0.672714364717618	0.0257138681169645
73945	BCAS4	patch2	-0.0290914683368994	0.192671152242896	0.0223230117802899
73946	BCAT2	patch2	0.0482176242561939	0.141313356078927	0.0327662513087727
73947	BCCIP	patch2	-0.0721045947399876	0.0426916605042393	0.0355518830762474
73948	BCDIN3D	patch2	0.00346411978947158	0.885152699788018	0.0239796392719102
73949	BCHE	patch2	0.014418301578264	0.571516933061815	0.0254775199079181
73950	BCKDHA	patch2	0.0569567613033735	0.113220280705626	0.0359426962281828
73951	BCKDHB	patch2	0.0193878373701017	0.569558015961003	0.0340850902332794
73952	BCKDK	patch2	0.0387130660222063	0.215691821710403	0.0312580122436807
73953	BCL10	patch2	0.0222220315684688	0.552301947887755	0.0373840265567062
73954	BCL11A	patch2	-0.0121463410534347	0.567915694919514	0.0212635252751983
73955	BCL11B	patch2	-0.0159541142796387	0.50823693933443	0.0241101619471972
73956	BCL2L1	patch2	0.00810095166983981	0.726597376583104	0.0231647842974927
73957	BCL2L10	patch2	0.0363095267885606	0.00150404067235443	0.0114224519791616
73958	BCL2L11	patch2	-0.0273949960742833	0.261361087607371	0.0243829151546897
73959	BCL2L12	patch2	0.0167408469385533	0.521762333477687	0.0261266883174125
73960	BCL2L13	patch2	0.0388415467802997	0.225521792976273	0.032037153813793
73961	BCL2L14	patch2	-0.0306820771972444	0.45660760054473	0.0412058403800301
73962	BCL2L15	patch2	-0.0262078930783717	0.117628847498521	0.0167403407628871
73963	BCL2L2	patch2	-0.033288267923906	0.220909304802953	0.0271843432109711
73964	BCL3	patch2	0.0675964667907146	0.0207370979828133	0.0292021650801444
73965	BCL6	patch2	0.0446974830409379	0.237603178687986	0.0378346115163688
73966	BCL6B	patch2	-0.00989103434303137	0.662558653217654	0.022662189100513
73967	BCL7A	patch2	-0.0271386130821551	0.232787638877084	0.0227365815439542
73968	BCL7B	patch2	-0.0303014558881538	0.546888613270288	0.0502892900038196
73969	BCL7C	patch2	-0.0446445574758855	0.207126733828515	0.0353771762310128
73970	BCL9	patch2	-0.0114107059301343	0.818829712300448	0.0498101636414753
73971	BCL9L	patch2	0.0461256576139982	0.189159397038625	0.0351148291252763
73972	BCLAF1	patch2	-0.0771779486364346	0.133739041801808	0.051445273404204
73973	BCLAF3	patch2	0.00739601795162281	0.81730582438111	0.032011113645276
73974	BCO1	patch2	0.000234878611507596	0.992800785629252	0.0260274893277557
73975	BCO2	patch2	-0.0233491679411508	0.305905755695886	0.0227987643092539
73976	BCOR	patch2	0.0253768356581978	0.233688476931523	0.021301607826922
73977	BCORL1	patch2	-0.00368447251062943	0.916255536528653	0.0350347181141447
73978	BCR	patch2	-0.0189520546475045	0.64053782184124	0.040580309004515
73979	BCS1L	patch2	0.00489920914853556	0.889715330344019	0.0353264104840905
73980	BDH1	patch2	-0.0651962440443246	0.079654527265279	0.0371767173189397
73981	BDH2	patch2	0.0301844485594552	0.223478885255177	0.0247870900502643
73982	BDKRB1	patch2	-0.00325003344933996	0.920581707750621	0.0325932352967003
73983	BDKRB2	patch2	-0.00521056203644809	0.776960056486668	0.0183907426550716
73984	BDNF	patch2	-0.00064721978246287	0.983667659034311	0.0316120600206104
73985	BDP1	patch2	-0.0200472123499753	0.532792948030952	0.0321337174063605
73986	BEAN1	patch2	-0.0118912321927529	0.524901995536708	0.0186989275927823
73987	BECN1	patch2	-0.00382814247895527	0.887676499916584	0.0270990430481611
73988	BECN2	patch2	0.0074827158550523	0.678994144064217	0.0180784132024846
73989	BEGAIN	patch2	-0.0246748063452907	0.404876475430576	0.0296166568772143
73990	BEND2	patch2	0.0107359986184965	0.511225470058255	0.0163394194339522
73991	BEND3	patch2	0.00285229654921932	0.862119958252423	0.016420725740669
73992	BEND4	patch2	-0.00376989744143026	0.865128415716381	0.0221923354267597
73993	BEND5	patch2	0.0195677580397467	0.501020547926889	0.0290745349548018
73994	BEND6	patch2	-0.0111504373298323	0.694502746002553	0.0283859920379287
73995	BEND7	patch2	0.00408786314585297	0.896925949478789	0.0315509496552877
73996	BEST1	patch2	0.0105581353780242	0.528538953538501	0.0167493719959691
73997	BEST2	patch2	0.00507363358195301	0.803041731488375	0.0203393427824618
73998	BEST3	patch2	-6.02829791345011e-05	0.99817679308731	0.0263777762083695
73999	BEST4	patch2	0.00774650548092688	0.536084242549244	0.0125173005561954
74000	BET1	patch2	0.00314489800429607	0.913567983277751	0.0289706985963783
74001	BET1L	patch2	0.028297078183311	0.381300221599693	0.0323130131107346
74002	BEX1	patch2	0.0353683464649102	0.123835626981598	0.022972558479146
74003	BEX2	patch2	0.0144585233707114	0.523567420578345	0.0226629542886607
74004	BEX3	patch2	-0.00493930636473916	0.92293014299672	0.0510485759328153
74005	BEX4	patch2	0.0584916674818054	0.0851945629444289	0.0339622176539516
74006	BEX5	patch2	-0.00147348514486296	0.967830186958988	0.036530803090852
74007	BFAR	patch2	0.0206558249714509	0.479259777878578	0.0291896979220127
74008	BFSP1	patch2	0.00857896823356604	0.648238097941488	0.0188016646748606
74009	BFSP2	patch2	-0.0223673789150833	0.200229275605505	0.0174558579098344
74010	BGLAP	patch2	0.0125332292256915	0.582222641170764	0.022777730416232
74011	BHLHA15	patch2	-0.0399352676410323	0.225492827574276	0.032937215689401
74012	BHLHA9	patch2	0.00989543982283547	0.5010084277276	0.0147026125584096
74013	BHLHE22	patch2	0.0122288284114051	0.659491602423562	0.0277493894336317
74014	BHLHE23	patch2	0.0019938632309734	0.913034451071272	0.0182542745168966
74015	BHLHE40	patch2	0.0925530795580004	0.00127231053678595	0.0286786320491204
74016	BHLHE41	patch2	0.0038054021683594	0.873573571544132	0.0239117511155971
74017	BHMT	patch2	-0.0142820114831576	0.323913507696432	0.0144742627360807
74018	BHMT2	patch2	0.074638591594582	0.0349990551881271	0.0353743562104683
74019	BICC1	patch2	0.0374260882390596	0.04208911074295	0.0183994612048821
74020	BICD1	patch2	0.0158242815884832	0.58942153259752	0.0293166474877128
74021	BICD2	patch2	0.0137981079458772	0.616099212222649	0.0275151313388627
74022	BICDL1	patch2	-0.00262866785532968	0.858253696531662	0.0147162777438747
74023	BICDL2	patch2	0.00867914862089741	0.784636373686136	0.0317542007329931
74024	BICRA	patch2	-0.0178759184329867	0.701679219104923	0.0466593294573683
74025	BICRAL	patch2	0.00736735564771936	0.703392011174816	0.0193467369341954
74026	BID	patch2	-0.0164496131460809	0.484177043356262	0.0235080194108283
74027	BIK	patch2	-0.0362152325236471	0.404479600270884	0.0434316814826754
74028	BIN1	patch2	-0.00601544477069041	0.868511621010403	0.0363310874551878
74029	BIN3	patch2	-0.0407125770581318	0.190365133220066	0.0310784665117513
74030	BIRC2	patch2	-0.00909488121810897	0.72801666384023	0.0261483083819009
74031	BIRC3	patch2	0.0352828062503619	0.145549598770995	0.0242316598673531
74032	BIRC5	patch2	-0.0165491322393082	0.289601116413653	0.0156225753567592
74033	BIRC6	patch2	-0.0396189712741448	0.192846640399832	0.030413170589217
74034	BIRC7	patch2	-0.00337113605874959	0.872237532340859	0.020959576525982
74035	BIRC8	patch2	-0.0431501243886392	0.219265095343442	0.0351124484781783
74036	BIVM	patch2	-0.00768846546378909	0.741526053102193	0.0233065818412977
74037	BLACAT1	patch2	-0.00809816156393725	0.719078746898001	0.0225107343284432
74038	BLCAP	patch2	-0.00547168661084838	0.864110540481408	0.0319666793175963
74039	BLID	patch2	0.134443358844799	0.0159948638725142	0.0557553519377872
74040	BLK	patch2	-0.00236018893507506	0.897964234024991	0.0184028133248349
74041	BLM	patch2	-0.000572933706659707	0.969650787965262	0.0150567732858062
74042	BLMH	patch2	-0.0275493011157456	0.341221099556627	0.0289381284288427
74043	BLNK	patch2	-0.00700011723658465	0.765800347226442	0.0234968181216277
74044	BLOC1S1	patch2	-0.0338254805510574	0.20825011216099	0.0268702940224961
74045	BLOC1S2	patch2	-0.0249320952402786	0.36179248173698	0.0273322297043331
74046	BLOC1S3	patch2	0.00208241645306034	0.951105652376993	0.0339559924323368
74047	BLOC1S4	patch2	0.000903886385514313	0.97867655408731	0.0338130631570427
74048	BLOC1S5	patch2	0.027141354571025	0.343067405150896	0.0286188985905119
74049	BLOC1S6	patch2	-0.0402403972173507	0.40143448084112	0.0479474471981801
74050	BLTP1	patch2	-0.00143606861846042	0.949501967196313	0.0226720115350158
74051	BLTP2	patch2	-0.0199109521239349	0.632826674809692	0.0416692264438379
74052	BLTP3A	patch2	0.0089246582276986	0.70949122347164	0.0239524903824343
74053	BLTP3B	patch2	-0.00935679567754246	0.576539931317736	0.0167520124052079
74054	BLVRA	patch2	-0.0559236468577241	0.244219071075173	0.0480078023515494
74055	BLVRB	patch2	-0.00638499915067618	0.850607004700549	0.0338958626955584
74056	BLZF1	patch2	-0.016274623819174	0.646918166570746	0.0355244488545433
74057	BMAL1	patch2	-0.0358703026443323	0.17765410991531	0.0265993544510286
74058	BMAL2	patch2	0.00854643110536609	0.563282115369517	0.0147841582332853
74059	BMERB1	patch2	0.0524443474606709	0.0295857997197754	0.0240866119746931
74060	BMF	patch2	0.0107937657418617	0.716066662902575	0.0296713202723585
74061	BMI1	patch2	0.00871526286588581	0.74530671528439	0.0268257830695082
74062	BMP10	patch2	0.0312848203500992	0.275631150795844	0.0286880560884513
74063	BMP15	patch2	-0.00267683330476794	0.909458842813211	0.0235352620215984
74064	BMP2	patch2	-0.0255241748367386	0.499918402653889	0.0378273583595555
74065	BMP3	patch2	0.0765519531078791	0.0130060347446806	0.0307922787622796
74066	BMP4	patch2	0.0289970537289131	0.334833256214404	0.0300586472297086
74067	BMP5	patch2	-0.00662331761740326	0.775366954106923	0.023206762318073
74068	BMP6	patch2	0.0225562184353068	0.177491616630345	0.0167201231213711
74069	BMP7	patch2	-0.0438464757887099	0.205489478816806	0.034619557286161
74070	BMP8B	patch2	0.0869327578051716	0.0158001165865948	0.0359852657520021
74071	BMPER	patch2	0.00850468292232795	0.627423175217506	0.0175195295009069
74072	BMPR1A	patch2	-0.0183958911569611	0.288444875707865	0.0173243353324525
74073	BMPR1B	patch2	0.00198136833200022	0.887645681100451	0.0140220379818483
74074	BMPR2	patch2	0.00381579116278024	0.901679186801323	0.030882640961348
74075	BMS1	patch2	0.0121885966498784	0.711815074695372	0.0329887171780768
74076	BMT2	patch2	-0.0295478205466009	0.258376571041872	0.0261347813650724
74077	BMX	patch2	-0.0359158693988324	0.176928302255399	0.0265885425741861
74078	BNC1	patch2	-0.0123054418313215	0.461315900686537	0.016700302402268
74079	BNC2	patch2	-0.00869996350448619	0.535336814704757	0.0140322211021072
74080	BNIP1	patch2	-0.000505397469665792	0.983908285980279	0.0250542322066854
74081	BNIP2	patch2	0.0439102638190968	0.154680258020532	0.0308403972537621
74082	BNIP3	patch2	0.276988500297713	7.38955955058531e-08	0.051257333087761
74083	BNIP3L	patch2	0.0750379849681676	0.00534671526030108	0.0269073386520841
74084	BNIP5	patch2	0.0160883263967077	0.578436367923612	0.0289477586382653
74085	BNIPL	patch2	-0.00829027288001823	0.77217598325217	0.0286292690911652
74086	BOC	patch2	-0.0279868265685525	0.465424162432537	0.0383328847874215
74087	BOD1	patch2	0.0152767822860836	0.672358358575287	0.0361168021460473
74088	BOD1L1	patch2	-0.0112227727468466	0.615072143847315	0.0223146038114057
74089	BOD1L2	patch2	-0.0110680125622321	0.120839542704955	0.00713148442320536
74090	BOK	patch2	0.0259328702467172	0.541815003639882	0.0424998863171844
74091	BOLA1	patch2	-0.00448054698788689	0.887921884201759	0.0317872558312747
74092	BOLA2B	patch2	0.0151728902598453	0.509095210469137	0.0229760426272438
74093	BOLA3	patch2	0.0305195478577337	0.338165346940439	0.031855855717637
74094	BOLL	patch2	-0.00347456839498364	0.866883557844654	0.020726092712025
74095	BOP1	patch2	-0.0227512595768436	0.625561142470876	0.0466149497255524
74096	BORA	patch2	-0.0154297067422744	0.497141651269739	0.0227197572084428
74097	BORCS5	patch2	0.011420386263323	0.726433660620847	0.0326363931314064
74098	BORCS6	patch2	-0.0207337567414267	0.354330127952738	0.0223795065247442
74099	BORCS7	patch2	0.0151726712288124	0.637014912760243	0.0321484462514693
74100	BORCS8	patch2	-0.00797853887364526	0.772684074447664	0.0276160750609427
74101	BPGM	patch2	-0.0364422022003767	0.263373592566019	0.0325725118949222
74102	BPHL	patch2	-0.0426066296669505	0.193285664097924	0.0327389062932812
74103	BPI	patch2	0.00990480774756913	0.726241791364464	0.0282846082295614
74104	BPIFA1	patch2	0.0109970370527818	0.698285363272935	0.0283649606723059
74105	BPIFA2	patch2	0.00794762112761765	0.775301658231543	0.0278385377615384
74106	BPIFA3	patch2	0.0745031709084777	0.018090764533875	0.0314901845240302
74107	BPIFB1	patch2	0.0516200312379396	0.10170726235954	0.0315242941708007
74108	BPIFB2	patch2	-0.00606288121563331	0.773311094065901	0.0210451054253111
74109	BPIFB3	patch2	-0.00290800877720758	0.878217239462269	0.018975422878791
74110	BPIFB4	patch2	0.0105434837235764	0.568231768479425	0.0184726266276301
74111	BPIFB6	patch2	0.000921296145503564	0.937508242688598	0.0117492788760405
74112	BPIFC	patch2	0.031874059256375	0.0694006170347952	0.0175432354183434
74113	BPNT1	patch2	-0.0187279002673318	0.607453549852286	0.0364496573194663
74114	BPNT2	patch2	0.0602465810901588	0.100891965496112	0.0367047163415879
74115	BPTF	patch2	0.0185588787443091	0.596054942888446	0.035005100676603
74116	BPY2	patch2	-0.0029835304741755	0.874118599548971	0.0188292690851646
74117	BRAF	patch2	0.0234658844914261	0.534291765562449	0.0377515383275917
74118	BRAP	patch2	0.00530698066692274	0.90695680909568	0.0453998084121304
74119	BRAT1	patch2	-0.0171452257686568	0.449946554417026	0.0226888097398041
74120	BRCA1	patch2	0.0398770837484082	0.170081211554219	0.0290545167310292
74121	BRCA2	patch2	0.00285684625148526	0.913093938241825	0.0261730562393032
74122	BRCC3	patch2	-0.0231704204544334	0.450910104396218	0.0307274461166747
74123	BRD1	patch2	-0.0295763969342399	0.276148072006138	0.0271506606148221
74124	BRD2	patch2	0.0668689128332708	0.0148726272606354	0.0274299109679179
74125	BRD3	patch2	0.0116012447576163	0.673052136268713	0.0274890286312812
74126	BRD3OS	patch2	0.00359852519119888	0.915014554622841	0.0337159525359413
74127	BRD4	patch2	0.0551021635357239	0.0364289082598543	0.0263184670992409
74128	BRD7	patch2	-0.0204396141764752	0.527974667922348	0.0323809629826502
74129	BRD8	patch2	-0.0183378075720347	0.577960141484988	0.0329539372786552
74130	BRD9	patch2	0.0294337715509122	0.346718135947348	0.0312719262661048
74131	BRDT	patch2	-0.0108961272144193	0.512704183286131	0.0166413404944926
74132	BRF1	patch2	0.0201247480367894	0.525787586853099	0.0317138492950487
74133	BRF2	patch2	0.0108076682027862	0.638360273708937	0.0229915038680557
74134	BRI3	patch2	0.0819129968827063	1.62540694282723e-06	0.0170255745421365
74135	BRI3BP	patch2	-0.0255621755983772	0.465129240996781	0.0349887647853576
74136	BRICD5	patch2	0.00865646772209433	0.73662947801942	0.025734799810684
74137	BRINP1	patch2	0.00334703895783863	0.851149685287355	0.0178338808442739
74138	BRINP2	patch2	0.00697492168907618	0.796810575597945	0.0270854879964124
74139	BRINP3	patch2	-0.0330109686529897	0.299272070518824	0.0317934413313016
74140	BRIP1	patch2	0.00431437193014651	0.650372843246573	0.00951727476660583
74141	BRIX1	patch2	0.0422922968112	0.0609762362263825	0.0225578049744089
74142	BRK1	patch2	-0.0413221885258278	0.299245433965428	0.0397959283203071
74143	BRME1	patch2	-0.032532117823924	0.302177322268392	0.0315211994447112
74144	BRMS1	patch2	-0.011491572521487	0.763296549197836	0.0381525994470898
74145	BRMS1L	patch2	-0.0169445102196413	0.429156123334797	0.021426647180558
74146	BROX	patch2	0.0426724794326325	0.162686675095252	0.0305531500782911
74147	BRPF1	patch2	0.00397818005323111	0.897208796241771	0.0307893555956339
74148	BRPF3	patch2	0.0360765033318979	0.233587251051635	0.0302764737219267
74149	BRS3	patch2	0.03378782511789	0.157224188648242	0.0238773381021024
74150	BRSK1	patch2	-0.00201232448293555	0.859371888421214	0.011356288332221
74151	BRSK2	patch2	0.00338605455494716	0.8827406114297	0.0229536853590423
74152	BRWD1	patch2	-0.0032280424753699	0.886349654526108	0.0225824200782662
74153	BRWD3	patch2	-0.00471455395080489	0.904878211834034	0.039446354687677
74154	BSCL2	patch2	-0.00719129478759574	0.818572185090985	0.03134618726281
74155	BSDC1	patch2	-0.0279811260420612	0.340600360381236	0.029353950427484
74156	BSG	patch2	0.00488821577127464	0.79688123000486	0.0189890012348091
74157	BSN	patch2	0.0180890067343389	0.311465057964632	0.0178667967713416
74158	BSND	patch2	0.010720128913444	0.585854378734307	0.0196717155068903
74159	BSPH1	patch2	-0.0167352108016462	0.404477725357096	0.0200698820308781
74160	BSPRY	patch2	0.015551778138181	0.73250687222407	0.0454935601040722
74161	BST1	patch2	0.023329356625626	0.352028512794752	0.0250610002836131
74162	BST2	patch2	-0.0119828854466312	0.226117623016259	0.00989638594604953
74163	BSX	patch2	0.00193744262554288	0.860508234670662	0.0110237067609333
74164	BTAF1	patch2	0.0124475111444066	0.690041627609294	0.0312075079774906
74165	BTBD1	patch2	0.0302876969799247	0.236790521291243	0.0255929087576491
74166	BTBD10	patch2	-0.00489010365746739	0.914175833815073	0.0453677782126406
74167	BTBD16	patch2	0.00716280490699008	0.817601965402628	0.0310529707411441
74168	BTBD17	patch2	-0.00365762788088651	0.853889708350997	0.0198585364802909
74169	BTBD18	patch2	0.00588908772811588	0.828160931636735	0.0271271053294433
74170	BTBD2	patch2	-0.0310874290967946	0.450045613809272	0.041147956489934
74171	BTBD3	patch2	0.013602944550826	0.757992786716078	0.0441418298137475
74172	BTBD6	patch2	-0.0109056162903543	0.707460498166129	0.0290562061458044
74173	BTBD7	patch2	0.0107271604808197	0.581175873780929	0.0194414401520908
74174	BTBD8	patch2	0.00376106039571684	0.865744414362014	0.0222428806360076
74175	BTBD9	patch2	0.00131986677543109	0.966398243295228	0.0313270414556315
74176	BTC	patch2	-0.0500312444387754	0.0403974902240851	0.0243919045689719
74177	BTD	patch2	-0.0375515824129718	0.200425393655496	0.0293186313446193
74178	BTF3	patch2	-0.0150111222205322	0.643790834888226	0.0324576742727733
74179	BTF3L4	patch2	0.0237529317616662	0.476699569417034	0.0333716563841656
74180	BTG1	patch2	0.0139723321260824	0.387363135462701	0.0161601069658511
74181	BTG2	patch2	-0.054299991626661	0.11070467282524	0.0340264211195583
74182	BTG3	patch2	0.0237106868460494	0.292773791536946	0.0225308854292317
74183	BTG4	patch2	0.00601636540760392	0.672215378059977	0.0142170796833792
74184	BTK	patch2	-0.0109016235641335	0.503103745635755	0.0162771827037262
74185	BTLA	patch2	0.0476660119358455	0.0784946361221735	0.0270754466365392
74186	BTN1A1	patch2	-0.0188942814512584	0.334624416703377	0.0195775453132273
74187	BTN2A1	patch2	-0.0198514074380988	0.418543914880774	0.0245340892211183
74188	BTN2A2	patch2	0.0277909081703648	0.134768423892412	0.0185739347184066
74189	BTN3A1	patch2	-0.00422677444767473	0.851493889164707	0.0225741530939548
74190	BTN3A3	patch2	0.0318083301807354	0.0668444055132706	0.0173453208517398
74191	BTNL2	patch2	0.0528276523303296	0.0221245306001799	0.023066784770841
74192	BTNL3	patch2	-0.0256866483281016	0.258675540587258	0.0227338838319308
74193	BTNL8	patch2	-0.000944569336692274	0.961612219826357	0.019622433352095
74194	BTNL9	patch2	-0.0134471076385548	0.273332629477852	0.012272007214701
74195	BTRC	patch2	-0.00866775994589319	0.703713748364035	0.0227875562532947
74196	BUB1	patch2	0.0114620924143535	0.707783860648634	0.0305742707153167
74197	BUB1B	patch2	0.000375345241220053	0.984230838483639	0.0189877639025206
74198	BUB3	patch2	-0.0306646890460449	0.212077205665526	0.0245648279945557
74199	BUD13	patch2	0.0477159905831472	0.174904003298234	0.0351590060127651
74200	BUD23	patch2	0.0404935623446833	0.323812438793093	0.0410300755887854
74201	BUD31	patch2	0.0159157108863341	0.605724732081584	0.0308278886182781
74202	BVES	patch2	-0.00157632428639101	0.931984526263676	0.0184667389161729
74203	BYSL	patch2	-0.0361243894364907	0.130044322855808	0.0238504814708802
74204	BZW1	patch2	0.0486741825098101	0.179801008481717	0.0362728797818567
74205	BZW2	patch2	-0.0310112147780373	0.42119194768145	0.0385453272261799
74206	C10orf105	patch2	-0.00102219583460364	0.949009190009476	0.0159818045410589
74207	C10orf120	patch2	-0.018027930594534	0.457270001548502	0.0242470643789476
74208	C10orf126	patch2	-0.0119216705117418	0.306961258954938	0.0116660812500318
74209	C10orf143	patch2	-0.0105016869107858	0.584154166276549	0.0191837703808224
74210	C10orf53	patch2	-0.0103008108541231	0.627283282615212	0.0212109073047085
74211	C10orf62	patch2	0.0136479069119974	0.608472826008121	0.0266381529443591
74212	C10orf67	patch2	-0.0084330008739429	0.709665858090578	0.0226472148107877
74213	C10orf71	patch2	-0.0236388186970847	0.0894383460456454	0.013911049232729
74214	C10orf88	patch2	0.0577128695880411	0.0237236524128093	0.0254972322569244
74215	C10orf90	patch2	0.0319168153598104	0.0449558915028117	0.0159069931132346
74216	C10orf95	patch2	-0.0349866969437783	0.32167038803365	0.0352936203712452
74217	C11orf16	patch2	-0.025915627587262	0.34105164293272	0.0272125422186442
74218	C11orf21	patch2	-0.00749682314505221	0.655679120633805	0.0168104970664561
74219	C11orf24	patch2	0.021733501231861	0.447072252534747	0.0285789797032461
74220	C11orf42	patch2	-0.0230275201698618	0.171652677412803	0.0168396683766055
74221	C11orf52	patch2	0.0067457851871434	0.87557005760192	0.0430738855852547
74222	C11orf54	patch2	0.0241217401546962	0.607667358333133	0.0469755170208851
74223	C11orf58	patch2	-0.00188058900457074	0.953753063979307	0.0324225479798398
74224	C11orf65	patch2	-0.00758854624104699	0.776387918230514	0.0267134703452056
74225	C11orf68	patch2	0.132941791661504	0.00947036293996876	0.0511831009275355
74226	C11orf71	patch2	0.00547675873671679	0.886503064299956	0.0383659082324262
74227	C11orf80	patch2	-0.0007956786510242	0.981422858857151	0.034166410768448
74228	C11orf86	patch2	0.0148748352399786	0.393067122798029	0.0174122673276456
74229	C11orf87	patch2	-0.0173076606693413	0.619207078626159	0.0348200335857896
74230	C11orf91	patch2	-0.0236329152507332	0.600382970060594	0.0451059333934288
74231	C11orf97	patch2	0.00150252236722663	0.960031765423884	0.029978085157442
74232	C11orf98	patch2	-0.0477816026909867	0.074172757904202	0.0267446669152001
74233	C12orf4	patch2	-0.0344717009312514	0.35691374405397	0.0374083224312828
74234	C12orf40	patch2	0.108325405985188	0.004915449307689	0.0384677763871878
74235	C12orf42	patch2	0.00239651309672145	0.897234229423608	0.0185525683301159
74236	C12orf43	patch2	-0.0152457677724205	0.767230744141051	0.0514983518896236
74237	C12orf50	patch2	-0.0116274415219463	0.66773747520833	0.0270830259845147
74238	C12orf54	patch2	-0.00726881089865513	0.742333619227534	0.0221060705449292
74239	C12orf56	patch2	-0.021685898903376	0.305936275919206	0.0211760396488654
74240	C12orf57	patch2	-0.02460888294656	0.368868211371275	0.0273790764482431
74241	C12orf60	patch2	0.00890567081349443	0.769108163268584	0.0303341235738326
74242	C12orf71	patch2	-0.0087912394733257	0.516220957923944	0.013539362341835
74243	C12orf75	patch2	-0.0600916896263466	0.192574248843408	0.0461006362837098
74244	C12orf76	patch2	0.0228828211464367	0.486495140178538	0.0328758478827535
74245	C13orf42	patch2	0.128180143111521	0.00284874345234696	0.0429024887183989
74246	C13orf46	patch2	-0.0415288103376134	0.199774342998904	0.0323769670911634
74247	C14orf119	patch2	0.0305479887065799	0.317357146778434	0.030542456717261
74248	C14orf132	patch2	0.000738381785355426	0.977678374696133	0.0263862857482025
74249	C14orf178	patch2	0.0334427508589165	0.10102068817378	0.0203824114914882
74250	C14orf180	patch2	0.0185794784885725	0.356688323794973	0.0201528007164657
74251	C14orf28	patch2	-0.00556459766386607	0.590411147967159	0.0103366504666176
74252	C14orf39	patch2	-0.00301233199353267	0.889953405568281	0.021768120623652
74253	C14orf93	patch2	0.0312729173171385	0.343371252057228	0.0329961519084765
74254	C15orf39	patch2	0.00508995621872212	0.837294030830815	0.0247824338376538
74255	C15orf40	patch2	-0.00375461672064135	0.886104663886615	0.0262092900843721
74256	C15orf61	patch2	0.00671349335374265	0.838117920035561	0.0328559705964128
74257	C15orf62	patch2	0.000319776267215896	0.985032854582136	0.017043609159233
74258	C16orf46	patch2	-0.0247402418914591	0.146472104826034	0.017030141220883
74259	C16orf54	patch2	0.00738392084768565	0.631231633933748	0.0153807337655605
74260	C16orf74	patch2	-0.034760813429604	0.142813358830755	0.0237107745397686
74261	C16orf78	patch2	0.0538288063091084	0.0504935142552442	0.0275048027311309
74262	C16orf82	patch2	0.05379854671995	0.0522665088905812	0.0276995597891605
74263	C16orf86	patch2	-0.0317699760442699	0.136691967042337	0.0213380629881256
74264	C16orf87	patch2	-0.0119282630124652	0.547970407868802	0.0198500791229136
74265	C16orf89	patch2	-0.0115668561427626	0.458868277811606	0.0156125134551566
74266	C16orf90	patch2	-0.023443240387054	0.338602379931031	0.0244918642468695
74267	C16orf92	patch2	0.00326786563651987	0.848358891317938	0.0170877476024233
74268	C16orf95	patch2	-0.0205951053883012	0.381920423653564	0.0235486361139769
74269	C16orf96	patch2	-0.0365769029484303	0.21541562497551	0.0295154392529402
74270	C17orf100	patch2	-0.0120880361975998	0.672969477900927	0.0286347905569571
74271	C17orf107	patch2	0.0167980548323733	0.515017569100755	0.0257965914135884
74272	C17orf113	patch2	-0.0428094678940599	0.0354996466885733	0.020344818766866
74273	C17orf114	patch2	0.0229837165810175	0.137954487011591	0.0154865261851613
74274	C17orf49	patch2	-0.0298743792742769	0.238536937532137	0.0253378326034268
74275	C17orf50	patch2	0.000826584176423953	0.929798152623152	0.00938115669790296
74276	C17orf58	patch2	-0.00145161017697098	0.947588150245697	0.022079405599376
74277	C17orf67	patch2	0.0278708355717491	0.0980285325308003	0.0168368677260373
74278	C17orf75	patch2	-0.00522147374312507	0.839110340671095	0.0257138286423343
74279	C17orf78	patch2	0.00462800768497102	0.812289304307185	0.0194856485425145
74280	C17orf80	patch2	0.0390357481297565	0.132946561199807	0.0259673511291215
74281	C17orf99	patch2	0.0321472345891619	0.0535518841277413	0.0166418499106077
74282	C18orf21	patch2	-0.0426144810396013	0.210770853975831	0.0340399994009721
74283	C18orf32	patch2	0.0056492263270148	0.856072254839537	0.031141986170699
74284	C18orf54	patch2	0.0479088680566935	0.0899774514500472	0.0282410163244577
74285	C18orf63	patch2	0.013235392632081	0.583463208220471	0.0241331493164466
74286	C19orf12	patch2	-0.0264699717463065	0.485959965752301	0.0379828625894426
74287	C19orf18	patch2	-0.00469285881856554	0.814627599219771	0.0200126447490233
74288	C19orf25	patch2	0.00321015823902684	0.864886859149845	0.0188631946374656
74289	C19orf33	patch2	0.0612902638237691	0.158820371705361	0.0434795617721749
74290	C19orf38	patch2	0.000432990805056897	0.985980886359425	0.0246385735774282
74291	C19orf44	patch2	0.014536004418006	0.703991633615978	0.0382528381340494
74292	C19orf47	patch2	-0.037604338054757	0.247710788774895	0.0325211989465758
74293	C19orf53	patch2	-0.0298816233361392	0.0830990265269578	0.0172333254774824
74294	C19orf67	patch2	-0.0207971682408883	0.380154909374528	0.0236916617802985
74295	C19orf73	patch2	-0.0307792329690504	0.15286968049004	0.0215228538025939
74296	C19orf81	patch2	-0.0212399517327499	0.136628796394696	0.0142633538448519
74297	C19orf84	patch2	-0.0153207550209147	0.445285596190638	0.0200673758591259
74298	C19orf85	patch2	-0.0078147059383298	0.664448131194565	0.0180123932795837
74299	C1D	patch2	-0.00299317191177705	0.920527859511068	0.0299968711191381
74300	C1GALT1	patch2	-0.0795849367848856	0.0764208762615344	0.0448907162306328
74301	C1GALT1C1	patch2	0.0187024194062845	0.605171858939378	0.0361701061342093
74302	C1GALT1C1L	patch2	0.000192535824377251	0.989308642890743	0.0143663193082852
74303	C1QBP	patch2	-0.00858979002186002	0.861959613145532	0.0493935613973376
74304	C1QL1	patch2	-0.0134301136444431	0.590795846256393	0.0249732821350041
74305	C1QL2	patch2	-0.00930364073431742	0.658638849820642	0.0210553214673642
74306	C1QL3	patch2	0.0104525528816257	0.430678553476109	0.0132611557273045
74307	C1QL4	patch2	0.0713848075498526	0.000680675870476981	0.020975993953377
74308	C1QTNF1	patch2	0.00585859106123839	0.772444023636977	0.0202563130671577
74309	C1QTNF12	patch2	-0.0215473817294071	0.664471536610586	0.0496690158497471
74310	C1QTNF2	patch2	-0.0187744644010085	0.503813043679253	0.0280787322589908
74311	C1QTNF3	patch2	-0.000704468837913105	0.966411752287359	0.0167272986527137
74312	C1QTNF4	patch2	0.0236638221668665	0.416377406305596	0.0291100373691691
74313	C1QTNF5	patch2	0.0166982813854045	0.532308445848751	0.0267340833022078
74314	C1QTNF6	patch2	-0.0164402672698442	0.350701547539539	0.0176119615945732
74315	C1QTNF7	patch2	-0.0421691041341734	0.157571322790411	0.0298251983621868
74316	C1QTNF8	patch2	-0.0129896718587121	0.400410675872029	0.0154439061380091
74317	C1QTNF9	patch2	-0.036664387062889	0.160409749582563	0.0261091497028605
74318	C1QTNF9B	patch2	-0.00437927149533707	0.722609443078491	0.0123349697983962
74319	C1RL	patch2	-0.00124529872693893	0.969105905981039	0.0321491309515026
74320	C1orf105	patch2	-0.0251681637200879	0.297972904496242	0.0241747936837415
74321	C1orf115	patch2	-0.0343725814700626	0.212532486305543	0.0275625874630514
74322	C1orf116	patch2	0.0472062341316071	0.292867147187595	0.0448660160516122
74323	C1orf122	patch2	0.0010696357985255	0.976160783986724	0.0357897846792584
74324	C1orf127	patch2	-0.0205997889511732	0.374715832587073	0.0232007089119354
74325	C1orf131	patch2	0.0205593032845968	0.535775698335234	0.0331959112542596
74326	C1orf141	patch2	-0.00836714293170697	0.469860540023464	0.0115750748835815
74327	C1orf146	patch2	0.0383003330775178	0.0556538901049028	0.0200004380296723
74328	C1orf159	patch2	-0.0124389585606973	0.659374849378569	0.0282158855347138
74329	C1orf167	patch2	0.00357821601277437	0.85892305409907	0.0201282685726173
74330	C1orf174	patch2	-0.0152848946829435	0.659686381872318	0.0347053362810996
74331	C1orf185	patch2	-0.0200714424253885	0.413595358258846	0.0245440492228605
74332	C1orf198	patch2	-0.0296288416378951	0.573501602614038	0.0526262610383054
74333	C1orf202	patch2	0.0210186457020263	0.365622511826156	0.0232267744090607
74334	C1orf21	patch2	0.0246447956834835	0.405532071682399	0.02962196173224
74335	C1orf210	patch2	0.0398434326397494	0.294895040312873	0.0380276714100383
74336	C1orf216	patch2	0.0437845583695985	0.0967069108414013	0.0263460968799866
74337	C1orf226	patch2	0.0451373931252553	0.0924289659241686	0.0268097794352791
74338	C1orf232	patch2	0.0517074077549434	0.0185992524659678	0.0219508070698119
74339	C1orf35	patch2	0.00601531212414461	0.78049694026895	0.0215824472639579
74340	C1orf43	patch2	-0.0253476940790583	0.268837132738006	0.0229165763853948
74341	C1orf50	patch2	0.0101337282801963	0.741610398822811	0.0307294771398498
74342	C1orf52	patch2	-0.0173663015502039	0.673169925566312	0.041165013756156
74343	C1orf53	patch2	0.0131883191469959	0.538847383895044	0.021455781332052
74344	C1orf56	patch2	-0.0195089923285761	0.314580368097167	0.0193938284535993
74345	C1orf74	patch2	0.0180237414257722	0.537647367647045	0.0292359442101245
74346	C1orf87	patch2	0.00564417414095057	0.731377506584821	0.0164386895893276
74347	C1orf94	patch2	-0.00696636805382132	0.587228392528629	0.0128304861081397
74348	C20orf141	patch2	-0.0276053030179229	0.379904561828583	0.0314308114741748
74349	C20orf144	patch2	-0.0107985837052553	0.607328520654027	0.0210097075682457
74350	C20orf173	patch2	-0.00124524234168293	0.951183893353989	0.0203375722895223
74351	C20orf202	patch2	0.0114933169107977	0.717089342980561	0.0317137134727843
74352	C20orf203	patch2	0.0100698734834073	0.715136163205982	0.027586864006519
74353	C20orf204	patch2	-0.0131641210429979	0.759675739939812	0.0430266060259632
74354	C20orf96	patch2	0.00792280920385174	0.848331457576374	0.0414209732286026
74355	C21orf140	patch2	-0.0099198583234385	0.399868928036432	0.0117805354644952
74356	C21orf58	patch2	-0.0405526987199528	0.16813731486143	0.0294122642949486
74357	C21orf62	patch2	0.0341662880083769	0.142179954420646	0.02326827158924
74358	C21orf91	patch2	-0.0195823223470948	0.543037224796765	0.0321896512346702
74359	C22orf15	patch2	-0.00597652136749334	0.529726910716295	0.00950850833954884
74360	C22orf23	patch2	-0.0151007714074407	0.475599739200242	0.0211629666359728
74361	C22orf31	patch2	0.0053346433372743	0.724156279700259	0.0151138207556215
74362	C22orf39	patch2	-0.0299545131870197	0.121220849275388	0.0193204915250689
74363	C22orf42	patch2	0.0179676101404397	0.191477658798618	0.0137502567756905
74364	C2CD2	patch2	-0.00849210527944887	0.673872179286054	0.0201756621973949
74365	C2CD2L	patch2	-0.0431651269319407	0.467453339178115	0.0593920481898179
74366	C2CD3	patch2	0.00113434929468341	0.941842044674273	0.015546479287747
74367	C2CD4A	patch2	0.0512670997557413	0.163717855617131	0.0367969291196933
74368	C2CD4B	patch2	0.0161287503215681	0.692481645693632	0.0407751951458359
74369	C2CD4C	patch2	0.0106236362397758	0.406949235945959	0.0128077638634236
74370	C2CD4D	patch2	0.0220775031849832	0.336947529594623	0.0229861432706006
74371	C2CD5	patch2	-0.0252291551907672	0.331885458898509	0.0259937737760594
74372	C2CD6	patch2	0.0101484675655294	0.68888280220669	0.0253435377293446
74373	C2orf15	patch2	0.000726140847047438	0.975186426858249	0.0233421732693694
74374	C2orf16	patch2	-0.0100957241709371	0.65157915320311	0.022353232926045
74375	C2orf42	patch2	0.00898855522000203	0.730035555613926	0.0260438325692621
74376	C2orf49	patch2	0.0149040786643742	0.655886638604138	0.0334416972798159
74377	C2orf50	patch2	0.00415440114201049	0.860825989636602	0.0236923370478272
74378	C2orf66	patch2	-0.0334665452167296	0.352266613127392	0.0359684157090397
74379	C2orf68	patch2	0.0301306587463206	0.314102222655162	0.0299232050540848
74380	C2orf69	patch2	-0.0139530218198668	0.566249588465958	0.0243215608206629
74381	C2orf72	patch2	-0.0535918754826644	0.232023355611831	0.0448255346300143
74382	C2orf73	patch2	0.00130681448143958	0.961252225516488	0.0268952775246795
74383	C2orf74	patch2	0.0166055665169839	0.572937977331155	0.0294512163441255
74384	C2orf76	patch2	-0.0123166283513341	0.732901888179674	0.0360851975995325
74385	C2orf78	patch2	0.0159432077105688	0.415468777524381	0.0195743351634725
74386	C2orf80	patch2	0.000997416576228843	0.970580303382376	0.0270408087160046
74387	C2orf81	patch2	-0.00738670289623614	0.829414674857837	0.0342796507241936
74388	C2orf83	patch2	0.0558014995953775	0.0658828488584886	0.0303213174200763
74389	C2orf88	patch2	-0.0115781375318902	0.513214467185429	0.0177043816471251
74390	C2orf92	patch2	0.0306522467800647	0.181962565516335	0.0229561531832901
74391	C3	patch2	-0.0101127275285101	0.502611043969021	0.0150818740045217
74392	C3orf18	patch2	-0.00703203394986811	0.822722126884361	0.0313821015851772
74393	C3orf20	patch2	-0.00624926913409473	0.696617413124319	0.0160256997838756
74394	C3orf22	patch2	0.0518149761777665	0.0178092831071807	0.0218468557385361
74395	C3orf33	patch2	-0.0146370171591148	0.552587809386012	0.0246415136060584
74396	C3orf38	patch2	-0.0169055054610728	0.455069132448938	0.0226265867131695
74397	C3orf49	patch2	-0.00614341505130043	0.347663688210564	0.00653989014736307
74398	C3orf52	patch2	0.0802515901511696	0.00197431771135567	0.0258991940514974
74399	C3orf62	patch2	-0.0150840443283563	0.53160197336845	0.0241081170221415
74400	C3orf70	patch2	0.00205254947367022	0.922792345739729	0.021175470314933
74401	C3orf80	patch2	0.00526706461908857	0.858460978377315	0.0295306670392482
74402	C3orf84	patch2	0.0260872694672841	0.210618091178539	0.02083125806448
74403	C3orf85	patch2	-0.0117611592403946	0.426632646878452	0.0147911738512353
74404	C4B-2	patch2	0.0119933481906142	0.341811345901143	0.012613377939622
74405	C4BPA	patch2	0.0134640621752759	0.632494476052459	0.0281498068977048
74406	C4BPB	patch2	0.0475766092201739	0.0732345933409965	0.0265433360470446
74407	C4orf17	patch2	0.0289137620207152	0.129340660822923	0.0190547823278347
74408	C4orf19	patch2	-0.0190166745014918	0.106163936902035	0.0117641934169254
74409	C4orf3	patch2	0.00438163764002294	0.813887438742883	0.0186097535895861
74410	C4orf33	patch2	-0.0139172010615923	0.72825089087066	0.0400486692665567
74411	C4orf36	patch2	0.0158901079768244	0.547144278385848	0.0263885727272222
74412	C4orf46	patch2	0.0146549101121233	0.546830172815557	0.0243182240930134
74413	C4orf48	patch2	0.0369944307179698	0.144236220834791	0.0253242411283438
74414	C4orf50	patch2	0.0064358317431674	0.667693153625955	0.0149884277757886
74415	C4orf51	patch2	0.0375207564460414	0.22372267011781	0.0308278069464552
74416	C4orf54	patch2	0.001892716847368	0.885594860859052	0.0131529240419142
74417	C5	patch2	0.0319114120214187	0.360165976401397	0.0348651082896829
74418	C5AR1	patch2	-0.0203291367688689	0.34431037027496	0.0214911310339577
74419	C5AR2	patch2	0.0106114378943509	0.704019141349175	0.0279277028048674
74420	C5orf15	patch2	0.00725994922160149	0.761889849703397	0.0239565981234419
74421	C5orf22	patch2	0.115545796036718	0.00460561023862839	0.0407288753871669
74422	C5orf24	patch2	5.38860192651109e-05	0.997691735261168	0.018623859566604
74423	C5orf34	patch2	-0.0196343752606121	0.285444823625408	0.0183758985646403
74424	C5orf46	patch2	0.0104803215493991	0.676829736631582	0.0251410462623898
74425	C5orf47	patch2	0.0363645581103658	0.0517345482414453	0.0186807938034328
74426	C5orf52	patch2	-0.0199209860640456	0.34777279318736	0.0212114196522171
74427	C5orf58	patch2	-0.015890115094356	0.287590894623624	0.014938027055268
74428	C5orf60	patch2	-0.021764664739599	0.437867222810742	0.0280482528291097
74429	C5orf63	patch2	0.0175601800665317	0.408012612466166	0.0212184671157774
74430	C6	patch2	0.0154038274053717	0.37105687229727	0.0172163880528841
74431	C6orf118	patch2	0.0107589690134327	0.605292989758726	0.020814618004599
74432	C6orf120	patch2	-0.0309046341449865	0.470562482130207	0.042821021596273
74433	C6orf132	patch2	0.00190344901456439	0.786779584516881	0.00703586663771902
74434	C6orf136	patch2	-0.00882891093605634	0.793562178071341	0.0337333403158232
74435	C6orf141	patch2	0.10515995918646	9.31154516010403e-05	0.0268490952090666
74436	C6orf15	patch2	-0.0180519804673622	0.449731866301682	0.0238774304447083
74437	C6orf163	patch2	-0.03849622137009	0.263851539099388	0.0344428905073964
74438	C6orf226	patch2	-0.0382917433519245	0.257356092459753	0.0337961414218979
74439	C6orf47	patch2	-0.0551053700346061	0.141214310593936	0.0374374854485297
74440	C6orf52	patch2	-0.00303432776869036	0.865959424544258	0.0179740506005732
74441	C6orf58	patch2	-0.0157097811164875	0.486740398287686	0.0225830183686984
74442	C6orf62	patch2	0.0120906229425537	0.574019498031151	0.0215042153354862
74443	C6orf89	patch2	-0.0240169486125703	0.581770525385751	0.043595841422667
74444	C7	patch2	-0.0126555811312695	0.567581248314793	0.0221358782420738
74445	C7orf25	patch2	-0.0246109918102751	0.470348684273709	0.0340842148102765
74446	C7orf33	patch2	0.00838838112519343	0.739974426470245	0.0252709020641756
74447	C7orf50	patch2	0.00725071718188687	0.701707432506395	0.0189275429415416
74448	C7orf57	patch2	-0.0122052587127658	0.535917842208004	0.0197139920388778
74449	C8A	patch2	-0.000457151924084265	0.989296440425133	0.0340721150615975
74450	C8B	patch2	0.0245292647701782	0.385603316208332	0.0282650787913452
74451	C8G	patch2	0.0487012691072039	0.0330302141177911	0.0228284696008464
74452	C8orf33	patch2	-0.0329778319634083	0.435616905110238	0.0422906583889702
74453	C8orf34	patch2	-0.0291459816566699	0.216216891476632	0.0235602185050792
74454	C8orf48	patch2	-0.000626472674545411	0.951342633095978	0.0102651113050645
74455	C8orf58	patch2	0.00267842764456631	0.907816382495807	0.0231278643490942
74456	C8orf74	patch2	-0.0106426509136381	0.671821474980042	0.0251172498986829
74457	C8orf76	patch2	0.000250679152815151	0.991629269003105	0.0238905786509978
74458	C8orf82	patch2	-0.0279230076226981	0.446717347838877	0.0366893477511207
74459	C8orf88	patch2	-0.0018147828883056	0.920268232027405	0.018127910954163
74460	C8orf89	patch2	0.0432768911565147	0.0602936735914486	0.0230218130256606
74461	C8orf90	patch2	-0.0153156689519887	0.568777643251764	0.0268716031602143
74462	C9	patch2	-0.0189066698775577	0.469804806848056	0.0261521352904165
74463	C9orf131	patch2	0.0291013065655926	0.0894967252082689	0.0171287551097523
74464	C9orf152	patch2	-0.0317284865394939	0.230784566765286	0.0264680773119518
74465	C9orf153	patch2	0.0361810102553907	0.140086734378987	0.0245109078194543
74466	C9orf40	patch2	0.0409769747616368	0.0321131927059449	0.0191064887134276
74467	C9orf43	patch2	0.0169922045815542	0.354804370528971	0.0183590557779332
74468	C9orf50	patch2	-0.00652260119740465	0.71340704052982	0.0177562070975998
74469	C9orf57	patch2	-0.0313826766572203	0.168569806246266	0.0227845393352572
74470	C9orf72	patch2	-0.0572926926641389	0.125185182745697	0.0373465805146038
74471	C9orf78	patch2	-0.0135339192745393	0.696569363270564	0.0347007595054723
74472	C9orf85	patch2	0.00634877420576065	0.880948553609096	0.0423850347722803
74473	CA1	patch2	0.0194014204982695	0.372531100496384	0.0217513394745454
74474	CA10	patch2	0.00286078945423831	0.826670659897794	0.013062644753937
74475	CA11	patch2	-0.025805700717558	0.388049558990315	0.0298895411054837
74476	CA12	patch2	-0.00527515925626029	0.822362306276824	0.0234931429048155
74477	CA13	patch2	-0.0490012941247211	0.175468103802725	0.036153322659757
74478	CA14	patch2	0.0108581004228577	0.492521597586157	0.0158179011330623
74479	CA2	patch2	0.00142982004162009	0.95455770177392	0.025087981266352
74480	CA3	patch2	0.0221255874130157	0.373260021976927	0.0248433235827541
74481	CA4	patch2	-0.0421875748545036	0.0968873702306229	0.0253988984707169
74482	CA5A	patch2	0.0240539246967254	0.648243743583644	0.0527174828235642
74483	CA5B	patch2	0.0467211924986668	0.0867765604357079	0.027265139216769
74484	CA6	patch2	0.051668948481652	0.0949078237896821	0.0309221458015795
74485	CA7	patch2	0.00932205337995822	0.47082228718947	0.0129240709640343
74486	CA8	patch2	-0.0334490719138477	0.325020670244242	0.0339770140265717
74487	CA9	patch2	0.1869386165544	5.19556146130624e-06	0.040900887073871
74488	CAAP1	patch2	0.0386149517533472	0.22343028903761	0.0317067836709919
74489	CAB39	patch2	0.120216448096327	0.000837649325288054	0.0359317780423814
74490	CAB39L	patch2	-0.00239876510334423	0.951083382455999	0.0390965605069893
74491	CABCOCO1	patch2	-0.0170963918430691	0.368626506258567	0.0190113118222935
74492	CABIN1	patch2	-0.0270979892777408	0.376040452769462	0.0306041705875419
74493	CABLES1	patch2	0.0710913213210895	0.0741108587425855	0.0397832311457633
74494	CABLES2	patch2	0.0455869359995112	0.0518147278486302	0.0234264415130252
74495	CABP1	patch2	0.0202757651612571	0.301103102713459	0.0196020870591928
74496	CABP2	patch2	-0.0205106394825764	0.382651466143503	0.0234881154974463
74497	CABP4	patch2	0.0294285985759833	0.168511910444309	0.0213629273291943
74498	CABP5	patch2	-0.0128717693794045	0.632783446070672	0.0269343472185228
74499	CABP7	patch2	0.0481299291383839	0.00133404277594794	0.0149770025864819
74500	CABS1	patch2	0.0111044923770983	0.752815496643172	0.0352549179246536
74501	CABYR	patch2	0.00567094200973014	0.767710340849608	0.0191964785264302
74502	CACFD1	patch2	0.000987687118399719	0.983052588455514	0.0464903843575219
74503	CACHD1	patch2	0.0298442350031022	0.126815375058966	0.019538122900944
74504	CACNA1A	patch2	0.00197713759456377	0.950642211285527	0.0319362195460998
74505	CACNA1B	patch2	0.04498989427074	0.138270225262128	0.0303386963249047
74506	CACNA1D	patch2	0.0248345087096502	0.467090922280589	0.0341426611185432
74507	CACNA1E	patch2	-0.00856729471176828	0.466071967696462	0.0117514750173497
74508	CACNA1F	patch2	-0.00773959105468811	0.671206529023796	0.0182295806337327
74509	CACNA1G	patch2	-0.0303275380588412	0.302249656794326	0.0293895240117463
74510	CACNA1H	patch2	-0.0337949251477971	0.227534108506532	0.0279957084872062
74511	CACNA1I	patch2	0.00229552496028495	0.915426772715489	0.0216128758605369
74512	CACNA1S	patch2	-0.0261060702511013	0.282701334050126	0.0242939386724299
74513	CACNA2D1	patch2	-0.00474608591427707	0.708436558981244	0.0126895330389227
74514	CACNA2D2	patch2	0.0270327293270707	0.168162745065046	0.0196076059270403
74515	CACNA2D3	patch2	-0.00353033347573233	0.84432841005149	0.0179762936725802
74516	CACNA2D4	patch2	-0.0242197422630132	0.193929662489566	0.0186373649224618
74517	CACNB1	patch2	0.0479479498507642	0.0902877708205123	0.0282913572682108
74518	CACNB2	patch2	-0.00699991421953749	0.664999744593976	0.0161626484235811
74519	CACNB3	patch2	0.0202409301757146	0.564676560260428	0.0351395514741382
74520	CACNB4	patch2	0.0631013743244112	0.220147477799617	0.0514457248946272
74521	CACNG1	patch2	-0.0132165966117522	0.535912743046854	0.0213472428642916
74522	CACNG2	patch2	-0.0105600758097556	0.439872571732418	0.0136685936160176
74523	CACNG3	patch2	-0.0226393407181718	0.297901889882462	0.0217425845665529
74524	CACNG4	patch2	0.0529093259048687	0.055836862853056	0.0276499276306246
74525	CACNG5	patch2	-0.00784501950208759	0.178031284333745	0.00582247931913821
74526	CACNG6	patch2	-0.00549394898079484	0.813557531858275	0.0232919163917804
74527	CACNG7	patch2	0.0155636117834567	0.416326550160746	0.0191434788471615
74528	CACNG8	patch2	0.0234017562938686	0.194417733322919	0.0180276442125482
74529	CACTIN	patch2	0.00678527275668715	0.834349406368291	0.0324410674974894
74530	CACUL1	patch2	-0.0195385960219378	0.580398584969904	0.0353382146611542
74531	CACYBP	patch2	-0.0362486632192002	0.0823288036788666	0.0208529406010842
74532	CAD	patch2	0.0420071834489202	0.153437471292174	0.0294148146474207
74533	CADM2	patch2	-0.0120234884198439	0.46337033418944	0.016392724932894
74534	CADM3	patch2	0.0129548832197584	0.467933414544113	0.017844206334676
74535	CADM4	patch2	-0.0228426022254618	0.278418022004375	0.0210684861669775
74536	CADPS	patch2	-0.0671524702479561	0.223308914239909	0.0551245136697927
74537	CADPS2	patch2	0.000174175117949437	0.99585570648304	0.0335284488775377
74538	CAGE1	patch2	-0.00705211832750015	0.509913479443543	0.0106995602860876
74539	CALB1	patch2	0.0263703858986437	0.367430145929082	0.0292508906297608
74540	CALB2	patch2	0.0373172382244241	0.0570471105338434	0.0195976350318653
74541	CALCA	patch2	0.00941514684049575	0.720081059804436	0.0262694596584767
74542	CALCB	patch2	0.00279490845545508	0.797644495065172	0.0108991054275314
74543	CALCOCO1	patch2	-0.0460322636622298	0.193513024266916	0.0353892291920909
74544	CALCOCO2	patch2	0.00838920844757257	0.744355844266554	0.0257226736627829
74545	CALCR	patch2	-0.0188229451596551	0.413870362118781	0.0230309058679049
74546	CALHM1	patch2	0.00357751154053499	0.831484800451647	0.0168093625638565
74547	CALHM2	patch2	0.00812320389276492	0.660435756457132	0.0184876955984024
74548	CALHM3	patch2	-0.00150979437628824	0.950676607413916	0.0244043674375938
74549	CALHM4	patch2	-0.0221270956214789	0.363908358048516	0.0243644107364175
74550	CALHM5	patch2	-0.00334856969442369	0.866555259735437	0.0199248952111625
74551	CALHM6	patch2	0.0604160819639712	0.0510724448443086	0.0309481322638098
74552	CALM1	patch2	-0.037702609789819	0.201648120428286	0.0295165903643817
74553	CALM2	patch2	-0.0408943830270464	0.00335999508922507	0.0139255792646012
74554	CALM3	patch2	-0.00219505951901157	0.94357178183897	0.031007514613717
74555	CALML3	patch2	-0.0492720193702974	0.124651560072508	0.0320728261967126
74556	CALML4	patch2	0.0119481171209185	0.388948246101453	0.0138651939985316
74557	CALML5	patch2	-0.0684763241812889	0.000123169637295566	0.017794687016379
74558	CALML6	patch2	0.0282233354827698	0.314705607321565	0.0280639938172265
74559	CALN1	patch2	0.0141923427357719	0.468364363577038	0.0195676442778791
74560	CALR	patch2	-0.0327562264931109	0.00677555124889297	0.0120835471412499
74561	CALR3	patch2	-0.0194930798719022	0.599857587188403	0.0371510363844529
74562	CALU	patch2	0.00916597910173711	0.792754863491788	0.03488161421092
74563	CALY	patch2	-0.0251696987695791	0.163868214023237	0.0180719862221664
74564	CAMK1	patch2	-0.0159244126400892	0.341591693804682	0.0167400494170686
74565	CAMK1D	patch2	0.014189370323335	0.581654476757782	0.0257487942193456
74566	CAMK1G	patch2	0.0261201514995817	0.0820981873019912	0.0150149429936972
74567	CAMK2A	patch2	0.0295215810912036	0.129311184457393	0.0194538500980398
74568	CAMK2B	patch2	0.00335629792197345	0.908784834594984	0.0292902560430626
74569	CAMK2G	patch2	-0.043353630481297	0.0418357534370038	0.021287226252853
74570	CAMK2N1	patch2	0.060155824275289	0.108387832649471	0.0374504212696418
74571	CAMK2N2	patch2	-0.0314781904956983	0.36785186123477	0.0349473923026144
74572	CAMK4	patch2	0.0222303991036099	0.0267018004216327	0.0100242236270724
74573	CAMKK1	patch2	-0.00172689246546611	0.945885792514941	0.0254390077619944
74574	CAMKK2	patch2	0.0215876831940337	0.470012007428929	0.0298745115096964
74575	CAMKMT	patch2	0.0233082626291465	0.308423547551343	0.0228776264724869
74576	CAMKV	patch2	0.0304071939910467	0.25162978548295	0.0265155598922357
74577	CAMLG	patch2	-0.0220116740178223	0.452081472486279	0.0292664543962213
74578	CAMP	patch2	0.00169231489368506	0.943117725436784	0.0237145749584281
74579	CAMSAP1	patch2	0.0395553836710623	0.227720341704686	0.0327808046975616
74580	CAMSAP2	patch2	-0.00812579327952776	0.833874433826353	0.038737515449416
74581	CAMSAP3	patch2	0.0711428718802009	0.0175663523631225	0.0299319157850422
74582	CAMTA1	patch2	0.00637240732479633	0.722144386816789	0.0179176406595179
74583	CAMTA2	patch2	0.020731717119005	0.538331902291537	0.0336851797035324
74584	CAND1	patch2	-0.0689020020559469	0.0843840928377421	0.0399027268731051
74585	CAND2	patch2	-0.00262695293156631	0.933639532024527	0.0315442803511054
74586	CANT1	patch2	0.00189191507407035	0.9402981043059	0.0252573118091986
74587	CANX	patch2	-0.0576587787551277	0.00513163160207135	0.0205770919053552
74588	CAP1	patch2	-0.013051049013941	0.43607567813899	0.0167533622292827
74589	CAP2	patch2	-0.00325574913989344	0.932594993209208	0.0384875787842064
74590	CAPG	patch2	-0.000231965914888461	0.98779125627723	0.015157097502523
74591	CAPN1	patch2	0.0136535316377814	0.56775860731622	0.0238923337754474
74592	CAPN10	patch2	0.0102091137530866	0.779355829742956	0.0364350279179707
74593	CAPN11	patch2	2.08910557989145e-05	0.99904283923201	0.0174122624715111
74594	CAPN12	patch2	-0.00694457821469456	0.765968630003923	0.0233276605316143
74595	CAPN13	patch2	-0.0115510990828858	0.774349470211171	0.0402851620002767
74596	CAPN14	patch2	0.0194101410957684	0.570114702024493	0.0341735785688435
74597	CAPN15	patch2	-0.0138446142370286	0.564476753651472	0.0240228051117123
74598	CAPN2	patch2	0.0599882493492619	0.000172251737668404	0.0159353777621242
74599	CAPN3	patch2	-0.00626199449502489	0.787059564329973	0.0231778845379826
74600	CAPN5	patch2	-0.0187812620379412	0.467805541196171	0.0258620951312714
74601	CAPN6	patch2	-0.00551592669828079	0.78857567542306	0.0205664283872578
74602	CAPN7	patch2	-0.04893414568651	0.27046746027504	0.0443917455609954
74603	CAPN8	patch2	0.128889265534542	2.30132900805768e-06	0.0271900032430194
74604	CAPN9	patch2	-0.0226794411464561	0.374676753676394	0.025540846798443
74605	CAPNS1	patch2	-0.0364898297359063	0.131499143703909	0.0241830356478623
74606	CAPNS2	patch2	-0.0258079978552334	0.38540430170276	0.0297261074401065
74607	CAPRIN1	patch2	0.005489451262555	0.78682072737296	0.0202950987599873
74608	CAPRIN2	patch2	-0.00548037186715968	0.822020152457552	0.0243593471954167
74609	CAPS	patch2	-0.0028315405537129	0.896103321071787	0.0216803855543022
74610	CAPS2	patch2	0.0146987501609224	0.656420166054693	0.0330357247450079
74611	CAPSL	patch2	-0.0283955685588619	0.21558801207958	0.02292218924706
74612	CAPZA1	patch2	0.0341518002273742	0.0844064769754217	0.0197795159433339
74613	CAPZA2	patch2	0.0400117472499758	0.175346593404622	0.0295124919284898
74614	CAPZA3	patch2	0.00236635836642908	0.884397556173612	0.0162728645567858
74615	CAPZB	patch2	-0.014945168059666	0.251395486962356	0.0130259842998777
74616	CARD10	patch2	0.00342756161160531	0.905655616387312	0.0289156112858294
74617	CARD14	patch2	-0.0129561181008088	0.611240619375637	0.025484499060376
74618	CARD16	patch2	0.0047075064029549	0.844743322389866	0.0240352918441071
74619	CARD18	patch2	0.0129238204267186	0.264956155233017	0.0115898283277797
74620	CARD19	patch2	0.006983117913643	0.859643802025186	0.0394854566493625
74621	CARD6	patch2	-0.0208191569994193	0.427572471514772	0.0262360684852226
74622	CARD8	patch2	0.000215078157603022	0.965506514782136	0.00497282964208816
74623	CARD9	patch2	-0.0596625598996733	0.155146539484905	0.0419514293842527
74624	CARF	patch2	0.0542315512052099	0.0471104673264332	0.0272977469278217
74625	CARHSP1	patch2	-0.0277955477281363	0.299018001565565	0.0267563029277701
74626	CARM1	patch2	0.0731386404976582	0.100804955049552	0.0445477077605889
74627	CARMIL1	patch2	0.0252413665696869	0.330741420774088	0.0259448822731004
74628	CARMIL2	patch2	-0.00301914752791133	0.872745657788761	0.0188467377709491
74629	CARMIL3	patch2	-0.00558011364761974	0.837239707565439	0.0271597594874187
74630	CARNMT1	patch2	0.02045954519761	0.492492601543803	0.0298031295988802
74631	CARNS1	patch2	-0.0162569641367495	0.442482213908215	0.021163022636919
74632	CARS1	patch2	-0.0109228783092455	0.727587555995883	0.0313523908544622
74633	CARS2	patch2	-0.000994611420791984	0.975411471680869	0.0322650170955374
74634	CARTPT	patch2	0.0202035877051144	0.406120213041277	0.0243142704399659
74635	CASC3	patch2	-0.017971127240906	0.650163768511442	0.0396179644919132
74636	CASD1	patch2	-0.0211984025553513	0.565679949629616	0.0368968542527942
74637	CASK	patch2	-0.00895225208398698	0.760748770287241	0.0293956112030683
74638	CASKIN1	patch2	-0.00887455832193317	0.662514578797188	0.0203304237586067
74639	CASKIN2	patch2	0.000737194709511328	0.982887799952793	0.0343655141010208
74640	CASP1	patch2	0.0403902512612388	0.0419869673715563	0.0198468209368037
74641	CASP10	patch2	0.0309165025074408	0.389284871030045	0.0359025398307428
74642	CASP12	patch2	-0.00875346441616218	0.705289787401728	0.0231420364903279
74643	CASP14	patch2	0.0135117499025582	0.375505498352108	0.0152429276630277
74644	CASP2	patch2	-0.040712788839739	0.113138616136568	0.0256860753944068
74645	CASP3	patch2	-0.0248000899509036	0.543260316261849	0.0407892396480806
74646	CASP4	patch2	0.0254560010970211	0.3913352050847	0.0296895937738835
74647	CASP5	patch2	-0.0123176877347385	0.595344294936548	0.0231883321961501
74648	CASP6	patch2	0.0478882735474235	0.0974385659014629	0.0288785869922852
74649	CASP7	patch2	0.0279353078054119	0.367659930220914	0.0310016228103531
74650	CASP8	patch2	-0.0374557293195568	0.28813589619453	0.0352513372426126
74651	CASP8AP2	patch2	0.0181166560871942	0.416355464592654	0.0222851448252657
74652	CASP9	patch2	0.00280029040817666	0.891557526555922	0.0205370779608949
74653	CASQ1	patch2	-0.00682994281306742	0.702357641914587	0.0178700470978145
74654	CASQ2	patch2	0.0029989198917288	0.903580322748984	0.0247523794888245
74655	CASR	patch2	-0.00982928691107544	0.519171526485133	0.0152451225688484
74656	CASS4	patch2	0.0100894095918183	0.624338780060633	0.0205992611891679
74657	CAST	patch2	0.0204567780288862	0.207672276393321	0.0162298137783062
74658	CASTOR1	patch2	-0.0302537950761181	0.368851501698519	0.0336582549138659
74659	CASTOR2	patch2	0.0264453234285331	0.444557096743181	0.0345831257072139
74660	CASZ1	patch2	0.00407704229782142	0.909540586898229	0.0358787164709451
74661	CAT	patch2	0.00710479259923029	0.875414928353307	0.0453093036373236
74662	CATIP	patch2	-0.0124754211682046	0.488113273704862	0.0179902326084898
74663	CATSPER1	patch2	-0.0115203978555376	0.561037225249766	0.0198146026689164
74664	CATSPER2	patch2	-0.0167688364411424	0.383659946378465	0.019243885108371
74665	CATSPER3	patch2	-0.0261588727566392	0.32525485727759	0.026584618693987
74666	CATSPER4	patch2	0.00345336814538699	0.872898592559552	0.0215834800265908
74667	CATSPERB	patch2	0.00951798792940048	0.725492081160918	0.0271026406382151
74668	CATSPERD	patch2	-0.00749159623954297	0.800272230981391	0.0296072900148642
74669	CATSPERE	patch2	0.0329496494120225	0.0338827380970782	0.0155197064590983
74670	CATSPERG	patch2	-0.0128352372339983	0.481736432198268	0.0182407215845417
74671	CATSPERZ	patch2	-0.00988901761670039	0.488826746245839	0.0142839205302868
74672	CAV2	patch2	-0.0123869650919455	0.731280841609526	0.0360636065306467
74673	CAV3	patch2	-0.000202921671422339	0.987323089890908	0.012769577893923
74674	CAVIN2	patch2	0.0173219223331694	0.477130075037316	0.0243602061800956
74675	CAVIN4	patch2	0.0183427597438148	0.246679862390396	0.0158287170036405
74676	CBARP	patch2	-0.00660466244501141	0.639526032634464	0.014099245899242
74677	CBFA2T2	patch2	-0.0350382935022227	0.251647445743684	0.0305550912997934
74678	CBFA2T3	patch2	-0.00460442351178065	0.775221453254178	0.0161222351561631
74679	CBFB	patch2	-0.00247558006598195	0.886309228650122	0.0173122178391539
74680	CBL	patch2	-0.000891807812217502	0.975123703704952	0.0285953176100386
74681	CBLB	patch2	-0.0155238377905407	0.546208157596962	0.0257201973267805
74682	CBLC	patch2	-0.0266490996730382	0.447042463023267	0.0350405639490809
74683	CBLIF	patch2	0.00644989293331058	0.726076501904759	0.0184070201857027
74684	CBLL1	patch2	-0.0482804898291568	0.238793277585667	0.0409712685663154
74685	CBLL2	patch2	0.0284882181551461	0.161702864698183	0.0203495723018533
74686	CBLN1	patch2	-0.00896992137035399	0.337835481053044	0.0093562795306398
74687	CBLN2	patch2	-0.0196451256582565	0.345320683848792	0.0208115711897339
74688	CBLN3	patch2	-0.0140332353646597	0.73184322864399	0.0409457179992931
74689	CBLN4	patch2	-0.0133951729089672	0.376003259010652	0.0151271817510971
74690	CBR1	patch2	-0.0207679924887507	0.503933465421969	0.0310689861626114
74691	CBR3	patch2	-0.0494575594929289	0.0955869897166679	0.0296595455716789
74692	CBR4	patch2	0.0175776795661583	0.701552098381144	0.0458603449039074
74693	CBS	patch2	0.0625486436402405	0.0174292703657964	0.0262840230093497
74694	CBX1	patch2	-0.0226876950353923	0.510897586350545	0.0345022554344286
74695	CBX2	patch2	0.0570855216191421	0.138942794535115	0.0385610186904828
74696	CBX3	patch2	-0.00700261397680529	0.721942889700175	0.0196747406684357
74697	CBX4	patch2	-0.0809556847200657	0.0285509161234587	0.0369425529905834
74698	CBX5	patch2	0.00578149444456452	0.861940233814523	0.0332404061410291
74699	CBX6	patch2	-0.0289796715404011	0.394115540231751	0.0339984672276417
74700	CBX7	patch2	0.00751505537045501	0.734515516323928	0.0221567017163049
74701	CBX8	patch2	0.0030168370522973	0.939934776018859	0.0400310881472358
74702	CBY1	patch2	0.0328447468011283	0.318784096577421	0.0329357974478196
74703	CBY2	patch2	-0.0453225071345238	0.20846687979743	0.0360204713485997
74704	CBY3	patch2	-0.0186265085808046	0.547891854264111	0.0309906900157597
74705	CC2D1A	patch2	-0.00876898857333683	0.705132385906707	0.023170095456036
74706	CC2D1B	patch2	-0.0380420711351451	0.334538140828531	0.0394107290978938
74707	CC2D2A	patch2	-0.0156568651981263	0.508820284737529	0.0236935368335569
74708	CC2D2B	patch2	0.0113783183881327	0.325614206522465	0.0115720993295504
74709	CCAR1	patch2	0.0519765259264461	0.122843420681002	0.0336707080374756
74710	CCAR2	patch2	-0.00917281487801453	0.768232942439755	0.031122613886283
74711	CCBE1	patch2	0.0250930745310425	0.238297194330532	0.0212717190227325
74712	CCDC102A	patch2	-0.0240416042395146	0.152506411203523	0.0167965799605198
74713	CCDC103	patch2	0.0220013303940016	0.186098235603809	0.0166334711735822
74714	CCDC106	patch2	0.00214130725017441	0.935073946766076	0.0262820515947112
74715	CCDC107	patch2	0.0813585667464668	0.055102184133515	0.0423893655558809
74716	CCDC110	patch2	-0.00612433476269881	0.72918893098127	0.0176871788588608
74717	CCDC112	patch2	-0.0240233434395618	0.346794267431402	0.0255276449440786
74718	CCDC113	patch2	-0.0192474555804197	0.444322865080052	0.0251573739783783
74719	CCDC115	patch2	-0.0312960221705483	0.294717667925765	0.0298588134546085
74720	CCDC116	patch2	0.00155861415999235	0.96437410434612	0.0348905754754621
74721	CCDC117	patch2	-0.00397658848776628	0.903618571440303	0.0328349153378671
74722	CCDC12	patch2	-0.0554333927671014	0.0674617759444221	0.0302966403991674
74723	CCDC120	patch2	0.0221945353664597	0.49326206678471	0.0323880431088092
74724	CCDC121	patch2	-0.0141334805227183	0.57339495690553	0.0250966724565717
74725	CCDC122	patch2	0.0254688630688627	0.376903305838173	0.0288163166358148
74726	CCDC124	patch2	-0.0540304657029399	0.0922396586317997	0.0320732431970002
74727	CCDC125	patch2	0.00693042432295956	0.81884294054282	0.0302550275846765
74728	CCDC126	patch2	0.00147455818437359	0.953716558634832	0.025402244965262
74729	CCDC127	patch2	-0.0385993408255619	0.0657662849004448	0.0209649873250344
74730	CCDC13	patch2	-0.027772492713455	0.307586254456251	0.0272122234657265
74731	CCDC134	patch2	-0.0184828712596253	0.580165643352134	0.0334082323457873
74732	CCDC136	patch2	-0.0103060862947266	0.575421459371114	0.0183975788790238
74733	CCDC137	patch2	0.0457953917377772	0.419528645945643	0.0567178780007331
74734	CCDC138	patch2	0.0249524853087556	0.181652395105168	0.0186742050021914
74735	CCDC14	patch2	-0.0215180050735554	0.394050486958586	0.0252410915575899
74736	CCDC141	patch2	-0.045845851397519	0.279637188326241	0.0423925487294831
74737	CCDC142	patch2	-0.0485910944167496	0.126549754948485	0.0317888620352093
74738	CCDC144A	patch2	-0.0141692747673529	0.678305106445468	0.0341556269876951
74739	CCDC146	patch2	0.0111493704323873	0.409921112349799	0.0135271045989116
74740	CCDC148	patch2	-0.00117243471047094	0.962247394406693	0.0247661936972222
74741	CCDC149	patch2	-0.012879478615567	0.655474360228666	0.0288619416980137
74742	CCDC15	patch2	0.0213327850111304	0.375752667881876	0.0240784891637254
74743	CCDC150	patch2	-0.0237617153704024	0.24634627239519	0.0204904766021195
74744	CCDC152	patch2	-0.0386926878600764	0.112851617224907	0.0243921166056646
74745	CCDC153	patch2	-0.0524512432194155	0.283782508623345	0.0489201588571183
74746	CCDC154	patch2	0.0358381683833028	0.1490994475158	0.0248300812405409
74747	CCDC157	patch2	-0.0114934191042661	0.616422438466087	0.0229403137280924
74748	CCDC158	patch2	0.0213378508678386	0.569115721109553	0.0374703957058776
74749	CCDC159	patch2	0.00937935897090441	0.837653986614803	0.0457697499877007
74750	CCDC160	patch2	0.0185531288760312	0.448508069406361	0.0244741559040007
74751	CCDC163	patch2	-0.0195181644281642	0.32202960723894	0.0197040146866043
74752	CCDC166	patch2	0.026993420031195	0.460436733471737	0.0365622746300971
74753	CCDC167	patch2	-0.00680038262056537	0.68279773176772	0.0166384653713421
74754	CCDC168	patch2	0.0191113202569485	0.173089755143971	0.0140227181642045
74755	CCDC169	patch2	-0.00744659976501566	0.757688284592912	0.0241330194404266
74756	CCDC17	patch2	0.0176806611399099	0.34522624318472	0.0187267974021304
74757	CCDC170	patch2	-0.0146636314728611	0.542647997764772	0.0240810046694372
74758	CCDC171	patch2	-0.0287683894875772	0.403817581256628	0.034452368344504
74759	CCDC172	patch2	0.027109038184116	0.194035438685215	0.0208656630812492
74760	CCDC174	patch2	0.0109646644278565	0.741438478342164	0.0332262769823514
74761	CCDC175	patch2	-0.00697217178577638	0.66143885568636	0.0159182042550964
74762	CCDC177	patch2	-0.000839263803493651	0.964027769528248	0.0186064537431298
74763	CCDC178	patch2	0.0157908008735937	0.364363623657261	0.0174039544488132
74764	CCDC179	patch2	0.0040013919402611	0.904472478193697	0.0333364986170948
74765	CCDC18	patch2	-0.034225608256658	0.0399510658146085	0.0166487758998087
74766	CCDC180	patch2	0.156287358338804	0.000491802888200506	0.0447616143849323
74767	CCDC181	patch2	-0.0402682417092876	0.141643527656348	0.0273869761720963
74768	CCDC182	patch2	-0.0128098689999312	0.550104018799996	0.0214313350764082
74769	CCDC183	patch2	0.268597125558229	6.42570552832788e-08	0.0494718803498582
74770	CCDC184	patch2	0.0112196188955485	0.685518102483589	0.0277020665085731
74771	CCDC185	patch2	0.00440264175704171	0.846368678509429	0.0227195982697046
74772	CCDC186	patch2	0.0156467655962284	0.355981909268087	0.0169468285106698
74773	CCDC187	patch2	-0.0149431368253851	0.467728677419835	0.0205733823296909
74774	CCDC188	patch2	-0.00913366745707945	0.646266824440286	0.0198976870434989
74775	CCDC190	patch2	-0.0153237673209671	0.519250509940112	0.0237714987779138
74776	CCDC191	patch2	0.00840946538438657	0.731746280332674	0.0245276412356568
74777	CCDC192	patch2	-0.00564307364075715	0.767307664752859	0.0190681059647634
74778	CCDC194	patch2	0.00293059861316163	0.724869275317949	0.00832524422654897
74779	CCDC195	patch2	0.00312370310887458	0.851558527537428	0.0166902729408513
74780	CCDC196	patch2	-0.0092759626017993	0.575416743585258	0.0165584822334684
74781	CCDC197	patch2	-0.0066873547041298	0.883250372920547	0.0455322055258286
74782	CCDC198	patch2	-0.0185022852819909	0.266495317689727	0.0166460165840923
74783	CCDC200	patch2	-0.00226790160092013	0.902796913051292	0.018567118793344
74784	CCDC201	patch2	-0.014196550938434	0.279910701825708	0.0131346780703825
74785	CCDC22	patch2	-0.0233651911329768	0.353526217091308	0.0251777129948152
74786	CCDC24	patch2	-0.0277498432191911	0.28125741526932	0.0257462184666983
74787	CCDC25	patch2	0.0269845164660561	0.300876071636052	0.0260756812423611
74788	CCDC27	patch2	0.00494757715200462	0.781352850394103	0.0178228159862435
74789	CCDC28A	patch2	0.0321819217733096	0.321137147493737	0.0324284761319822
74790	CCDC28B	patch2	-0.0194819823084814	0.263708209518447	0.0174254594787474
74791	CCDC3	patch2	-0.00141736001994612	0.9542774057846	0.0247167307111675
74792	CCDC30	patch2	0.0016709236585834	0.924551623927399	0.0176415691416889
74793	CCDC32	patch2	0.00168333834985517	0.94106197423211	0.0227645875407341
74794	CCDC33	patch2	-0.00835371007344701	0.373163421370288	0.00937791920921165
74795	CCDC34	patch2	0.00621795162415092	0.87366552104579	0.0391000052480583
74796	CCDC38	patch2	-0.0144164840192011	0.613405606645302	0.0285301960017988
74797	CCDC39	patch2	-0.0122966234412418	0.636479627903153	0.0260132151858894
74798	CCDC40	patch2	0.036245205593573	0.248916932170137	0.0314258401253288
74799	CCDC42	patch2	-0.0051110541531121	0.854256139858375	0.0278202566940537
74800	CCDC43	patch2	-0.0307962643487456	0.404371670213605	0.0369244162719663
74801	CCDC47	patch2	-0.0126114582664436	0.781331951508038	0.045426205619875
74802	CCDC50	patch2	-0.0231917360047389	0.248115388453319	0.0200739829317182
74803	CCDC51	patch2	-0.0362499560617832	0.334082057202489	0.0375187107045342
74804	CCDC54	patch2	0.00993040218536891	0.649377946771396	0.0218393323127693
74805	CCDC57	patch2	0.0967636203748897	0.00160005817000038	0.0306146042614693
74806	CCDC59	patch2	0.0414703315037986	0.0520315453539566	0.0213307138313266
74807	CCDC6	patch2	0.0305555270094013	0.218776509303558	0.0248375143483094
74808	CCDC60	patch2	-0.0168442098397085	0.145163023675666	0.0115572174737049
74809	CCDC61	patch2	-0.0564523123460619	0.0459645453815046	0.0282671531117585
74810	CCDC62	patch2	-0.0121141704476192	0.724231219612515	0.0343309315213956
74811	CCDC63	patch2	-0.0102965719124136	0.731054949563595	0.0299514090134364
74812	CCDC65	patch2	-0.0147795420968309	0.313280649064414	0.0146528776078474
74813	CCDC66	patch2	-0.00640021365416559	0.776837263955865	0.022576864703256
74814	CCDC68	patch2	0.0496302880926806	0.313581983296494	0.0492356021690431
74815	CCDC69	patch2	0.0627600564160839	0.0651953724927509	0.0340155100034939
74816	CCDC7	patch2	-0.0117218849900837	0.548985247323423	0.0195562130349634
74817	CCDC70	patch2	0.0175334099827887	0.190066367586285	0.0133753285904141
74818	CCDC71	patch2	-0.0382253186220573	0.14043645088168	0.0259186870380886
74819	CCDC71L	patch2	0.0413072191430733	0.148504418308374	0.0285773416770995
74820	CCDC73	patch2	0.00439737551904302	0.754711455986917	0.0140724750482433
74821	CCDC74A	patch2	0.00262478718395106	0.929907835271235	0.0298362492163974
74822	CCDC77	patch2	-0.0160889239279374	0.548911737545504	0.0268370267488842
74823	CCDC78	patch2	0.00280832963780745	0.911493985044684	0.0252615964495454
74824	CCDC8	patch2	-0.0138520480479742	0.501788964148781	0.0206189090280797
74825	CCDC81	patch2	-0.013318520365534	0.556262478551453	0.0226308415041956
74826	CCDC82	patch2	-0.00671257678641599	0.822987563650353	0.0300021291124004
74827	CCDC83	patch2	0.0242598525898787	0.300718006831195	0.0234351166798974
74828	CCDC85A	patch2	-0.0295580977437949	0.328515823852693	0.0302423992102226
74829	CCDC85B	patch2	-0.0311781881131428	0.27321795413127	0.0284468205082404
74830	CCDC85C	patch2	-0.00509077978098236	0.884534663984041	0.0350499047265018
74831	CCDC86	patch2	0.11274734516177	0.000223722570171994	0.0304878855812909
74832	CCDC87	patch2	-0.0390336929357543	0.0973193984769567	0.0235305286016978
74833	CCDC88C	patch2	-0.112814187705726	0.00256749417631432	0.0373618959013487
74834	CCDC89	patch2	0.020037089856297	0.353335076235844	0.0215828651808692
74835	CCDC9	patch2	0.0343509744665763	0.198916916063696	0.0267298638333676
74836	CCDC90B	patch2	0.0119907068273191	0.586696018986538	0.0220527726401813
74837	CCDC91	patch2	0.0245440347151693	0.303570230531895	0.0238499719177177
74838	CCDC92	patch2	-0.00212225821893512	0.948388535750668	0.0327814681615259
74839	CCDC92B	patch2	-0.0368856248357038	0.105758453450956	0.0227918738998616
74840	CCDC93	patch2	-0.0450993681028998	0.403431621291827	0.0539656493962761
74841	CCDC96	patch2	-0.00953936050923584	0.810357634374862	0.0397473526603772
74842	CCDC97	patch2	-0.0107888495104063	0.739771440179333	0.0324762658288959
74843	CCDC9B	patch2	-0.0368502837352646	0.4474525782879	0.0484977410061922
74844	CCER1	patch2	0.00703529277117392	0.79460469570848	0.0270199042613054
74845	CCER2	patch2	0.000633701343386246	0.984492265492757	0.0325978315753074
74846	CCHCR1	patch2	-0.000682564839115889	0.98342307747761	0.0328464578044222
74847	CCIN	patch2	0.0250356879687285	0.343883182468645	0.0264432767117296
74848	CCK	patch2	0.0114719827487743	0.417155272149699	0.0141358368526376
74849	CCKAR	patch2	0.0369596346670262	0.15127672407678	0.0257442581014799
74850	CCKBR	patch2	-0.0167231581008304	0.592357564662158	0.0312279840921659
74851	CCL1	patch2	-0.028629976491678	0.306436708874558	0.0279858028224723
74852	CCL13	patch2	0.0373511852671966	0.0498737702532493	0.0190337677280807
74853	CCL14	patch2	0.0126041455777955	0.717282521639322	0.0348036752555476
74854	CCL15	patch2	0.00426871193732942	0.712328190754236	0.011574938021489
74855	CCL16	patch2	-0.0448434227228302	0.144532554825186	0.0307198918378947
74856	CCL17	patch2	-0.0214651124415526	0.550219089097099	0.0359222083758695
74857	CCL18	patch2	-0.00816534115693122	0.706248562786746	0.0216610936009995
74858	CCL19	patch2	0.000420600193717504	0.987541772841323	0.0269324194818897
74859	CCL20	patch2	-0.0153194848960326	0.402929800156597	0.0183116560337484
74860	CCL21	patch2	-0.000227424632271782	0.988387879446305	0.015623935240793
74861	CCL22	patch2	0.0229257322468896	0.314010132959401	0.0227635519290061
74862	CCL23	patch2	-0.0195831194179454	0.564059524331194	0.0339437288564179
74863	CCL24	patch2	0.0141864188140206	0.466936225971954	0.0194968176026229
74864	CCL25	patch2	-0.0407499000348558	0.0872876593569409	0.0238190196837626
74865	CCL26	patch2	0.0112545854752375	0.741462995230212	0.0341081803608981
74866	CCL27	patch2	0.0350831434037168	0.0744437456896807	0.019655390280532
74867	CCL28	patch2	-0.00507184611367414	0.809764327742899	0.0210655097346306
74868	CCL7	patch2	0.00868234308325276	0.673939031639773	0.0206321200536568
74869	CCM2	patch2	-0.024830709020239	0.442599697260262	0.0323324949148777
74870	CCM2L	patch2	-0.0213482529561933	0.453119152009487	0.0284496275533469
74871	CCN3	patch2	-0.00294455687993965	0.866530372664092	0.0175176117672695
74872	CCN4	patch2	0.00170450983456822	0.944880805245274	0.0246507592078966
74873	CCN5	patch2	0.0130413937711932	0.457827530749868	0.0175620691689744
74874	CCN6	patch2	-0.0239764355491668	0.0885149117350376	0.0140689733318878
74875	CCNA1	patch2	0.0254053426189733	0.0967272109855163	0.015287864153135
74876	CCNA2	patch2	0.0257868476277341	0.250058439730928	0.022412076296008
74877	CCNB1	patch2	-0.0490251328016384	0.188321470706671	0.0372514571830546
74878	CCNB1IP1	patch2	0.0144843564289803	0.421524657694512	0.0180162083295545
74879	CCNB2	patch2	-0.0317849346668863	0.3521618090746	0.0341536564653867
74880	CCNB3	patch2	-0.00750038529146981	0.616751846485045	0.0149844095593076
74881	CCNC	patch2	-0.0309581443436204	0.509156613129016	0.0468861735792009
74882	CCND1	patch2	0.0123470916658007	0.809424261933323	0.0511893629523541
74883	CCND3	patch2	-0.0113881336652301	0.748172035238678	0.0354660308867961
74884	CCNDBP1	patch2	-0.00338342367732709	0.92012841875503	0.0337377430891622
74885	CCNE1	patch2	-0.0238794589582584	0.26342552028021	0.0213460917221468
74886	CCNE2	patch2	0.0279657492628512	0.185047766356197	0.0210922306611735
74887	CCNF	patch2	-0.0033210638421116	0.890771328756236	0.0241799778353128
74888	CCNG1	patch2	-0.0117323327608652	0.736481669418361	0.0348587150749891
74889	CCNG2	patch2	0.0329436818216132	0.288800280406594	0.0310476047177929
74890	CCNH	patch2	0.0598088017130489	0.152104475199313	0.041744235917722
74891	CCNI	patch2	0.0297534048952717	0.306026322607145	0.0290592808559115
74892	CCNI2	patch2	-0.00994315962133495	0.738996556720331	0.0298383866956081
74893	CCNJ	patch2	0.022913458943709	0.445671424895901	0.0300378867099018
74894	CCNJL	patch2	0.00948683898495555	0.439504801228849	0.0122695626124516
74895	CCNK	patch2	0.0391672882495362	0.243489376501588	0.033571248722914
74896	CCNL1	patch2	0.0111544787258832	0.685702551876568	0.0275583071487449
74897	CCNL2	patch2	0.01102378772101	0.59090205087705	0.0205045873623729
74898	CCNO	patch2	-0.0204070765705557	0.679425568422267	0.0493742389864616
74899	CCNP	patch2	-0.00887158965518592	0.603907598268221	0.0170975493181121
74900	CCNQ	patch2	-0.0293596958300125	0.127452186403072	0.0192531509819846
74901	CCNT1	patch2	-0.000585938620309174	0.987493612335869	0.0373750900677435
74902	CCNT2	patch2	0.0370956589582757	0.191946936546317	0.0284185928525777
74903	CCNY	patch2	-0.021793309968812	0.681147217017396	0.053029627953589
74904	CCNYL1	patch2	0.0195323994753044	0.520721612551743	0.0304072791994175
74905	CCNYL1B	patch2	0.0408506376957188	0.116798894948487	0.026034345257908
74906	CCP110	patch2	-0.00270371348137986	0.926150289121262	0.0291655152929222
74907	CCPG1	patch2	0.0739915180053932	0.00873552051135234	0.0281861378045511
74908	CCR10	patch2	-0.0322621590071696	0.168035613917284	0.0233936631028539
74909	CCR2	patch2	0.0180179963213167	0.333354774998631	0.0186205858101113
74910	CCR3	patch2	0.0901772882514951	0.0166979645151469	0.0376440221447065
74911	CCR4	patch2	0.0250260264223151	0.342273468827915	0.0263450322201369
74912	CCR6	patch2	0.0167339572148353	0.480414909607457	0.0237098081498795
74913	CCR7	patch2	-0.0248115908791134	0.509566620342833	0.0376136094377802
74914	CCR8	patch2	-0.0134111045320682	0.477694572347448	0.0188845278707164
74915	CCR9	patch2	0.0196459366761398	0.30361443340262	0.0190921293329153
74916	CCRL2	patch2	-0.00898853644597182	0.752003222170628	0.0284404801642282
74917	CCS	patch2	0.0297595844014266	0.342068343447329	0.0313147607674338
74918	CCSAP	patch2	-0.00179907067548945	0.971821765280354	0.0509241594275768
74919	CCSER1	patch2	0.0296461006485273	0.292108642842791	0.028132152954859
74920	CCSER2	patch2	-0.0334470474759801	0.286594594490155	0.0313780505740342
74921	CCT2	patch2	-0.0645331447705462	0.189828383229158	0.0492025345783644
74922	CCT3	patch2	-0.0184607662674887	0.315168924125589	0.0183741295405779
74923	CCT4	patch2	-0.00974665441244145	0.765843014807802	0.0327220739761932
74924	CCT5	patch2	-0.0402436414862627	0.225638125617927	0.0332019519237132
74925	CCT6A	patch2	-0.00858612427249661	0.812892999724652	0.0362696594513988
74926	CCT6B	patch2	0.0299146431287657	0.11787172268614	0.0191206857129349
74927	CCT7	patch2	-0.0357517259027248	0.34711291735834	0.0380155587427358
74928	CCT8	patch2	-0.0685369314783886	0.0119798271433744	0.0272481222581261
74929	CCT8L2	patch2	-0.0150486423029389	0.591116302898882	0.0280071074163782
74930	CCZ1	patch2	0.0230698620887855	0.345989573748846	0.0244735777609725
74931	CCZ1B	patch2	0.0461238603493566	0.143286227950928	0.0314988991113713
74932	CD109	patch2	0.0342838283142611	0.210053553091429	0.0273425098554518
74933	CD151	patch2	-0.0162640629404663	0.420080776067454	0.0201670849062439
74934	CD160	patch2	-0.0119051704578216	0.568927321469017	0.0208959169901723
74935	CD163L1	patch2	0.00614688104189657	0.661781379225107	0.0140491356132729
74936	CD164	patch2	0.0119997349458875	0.673950421459491	0.0285163978927946
74937	CD164L2	patch2	-0.00640027506058041	0.878675212593621	0.0419221446889052
74938	CD177	patch2	0.0452810276783536	0.209451402849012	0.0360654437456368
74939	CD180	patch2	0.0186016992439269	0.430789224504162	0.0236056475269568
74940	CD19	patch2	0.0482951256186917	0.0392303182704988	0.0234071265849159
74941	CD1A	patch2	-0.00685319111043464	0.760186793270362	0.022448737818131
74942	CD1B	patch2	0.0298808722132221	0.0510960074983541	0.0153080291726845
74943	CD1C	patch2	-0.00495177260967653	0.801199545849309	0.0196629905893696
74944	CD1D	patch2	-0.0345811754240812	0.391872982014203	0.0403782121988608
74945	CD1E	patch2	0.00315014790992167	0.782124620111483	0.0113891232224032
74946	CD200R1	patch2	-0.0105671829146498	0.522750110911562	0.01653093518402
74947	CD200R1L	patch2	-0.00185441381019596	0.935606674200177	0.0229494849523244
74948	CD207	patch2	-0.0176220355584439	0.339618976872695	0.0184490757771512
74949	CD209	patch2	0.00680120063201262	0.733180965677535	0.019947794480024
74950	CD22	patch2	0.0565722106839278	0.0251375801409994	0.0252424709058108
74951	CD226	patch2	0.0354215406702536	0.178612340179352	0.0263246727055619
74952	CD24	patch2	-0.0193166957575202	0.460482390595	0.0261669046676094
74953	CD27	patch2	0.0238790476766404	0.312618840881039	0.0236420327879497
74954	CD274	patch2	-0.0100266134888742	0.658144775797773	0.0226564821966871
74955	CD276	patch2	0.0723501068367913	0.149700634729011	0.0502011355921482
74956	CD28	patch2	-0.0217858713487297	0.15823257205305	0.0154331684616059
74957	CD2AP	patch2	0.00913520912014989	0.766569609311528	0.03076762632967
74958	CD2BP2	patch2	0.0155407632511272	0.51765247178209	0.024016177096094
74959	CD300C	patch2	-0.0182274378747773	0.425058022353006	0.0228454660120269
74960	CD300E	patch2	0.0139240525620931	0.578160429643801	0.0250353900278135
74961	CD300H	patch2	0.019981364537779	0.434250109076099	0.0255478801616458
74962	CD300LB	patch2	-0.00870736625336468	0.765800608397579	0.0292274585255918
74963	CD300LD	patch2	0.0184326035203205	0.285038058221128	0.0172365896284668
74964	CD300LF	patch2	0.0126352150205877	0.576654409595226	0.022628351185815
74965	CD300LG	patch2	0.04993415855756	0.000981178907016163	0.0151256000928155
74966	CD302	patch2	0.0506877807260943	0.00503013887110721	0.0180476522313715
74967	CD320	patch2	0.0309182684630867	0.0355548301527968	0.0146980438426204
74968	CD33	patch2	0.00982561645266675	0.659147312237092	0.0222720348054604
74969	CD36	patch2	0.0124613420668426	0.699171041722977	0.0322413941445912
74970	CD3G	patch2	0.0149493003665457	0.570239405910747	0.026328317334317
74971	CD40LG	patch2	-0.0393410298027312	0.133260706919414	0.0261916461566585
74972	CD44	patch2	0.0926267502093748	0.00334538408582804	0.0315271898196063
74973	CD46	patch2	0.0232332442734785	0.224854562621727	0.019135605928532
74974	CD47	patch2	0.0109408939438699	0.574750815547884	0.0194965455603257
74975	CD55	patch2	0.107441051841408	0.000364165961009098	0.0300823232352527
74976	CD59	patch2	0.0559486177243569	0.0419820510480678	0.02749117736362
74977	CD5L	patch2	0.00175217434244466	0.948203369457436	0.0269680770372213
74978	CD63	patch2	-0.0227091612681777	0.237515106635789	0.0192187768288051
74979	CD70	patch2	0.0472396893286601	0.120453856675044	0.0304064657565825
74980	CD72	patch2	-0.0399269787598928	0.431214529400137	0.0507143251577155
74981	CD79A	patch2	0.00756962782363799	0.734147364737266	0.0222854784222904
74982	CD79B	patch2	0.00258771307571442	0.909862117016971	0.0228539286081922
74983	CD81	patch2	-0.00676614873175369	0.491850288870081	0.00984153708664881
74984	CD82	patch2	-0.052505786343503	0.125018791535412	0.0342111141603438
74985	CD83	patch2	0.0133992541503323	0.505655730460191	0.0201265369632271
74986	CD86	patch2	0.00116004804906476	0.956753616994208	0.0213891245708136
74987	CD8B	patch2	-0.0652675553281328	0.0229033946418411	0.0286639228737188
74988	CD9	patch2	-0.0453631416133572	0.0482682516218762	0.0229530740096227
74989	CD99	patch2	0.0157770847416473	0.29574125708849	0.0150845028192807
74990	CD99L2	patch2	-0.0224478887164897	0.207222517335722	0.0177918767160508
74991	CDA	patch2	0.0164181840059108	0.493766356264766	0.023986705930744
74992	CDADC1	patch2	-0.00315642812458845	0.866580598816762	0.0187852017104786
74993	CDAN1	patch2	-0.0168463866564383	0.492211492498135	0.0245239561353574
74994	CDC123	patch2	0.0169920896498368	0.53045764444213	0.0270820974869026
74995	CDC14A	patch2	-0.00480496465615588	0.833778189774571	0.0228929062880454
74996	CDC14B	patch2	0.0246438037361781	0.264649708940982	0.0220859043633917
74997	CDC14C	patch2	0.0460205271191605	0.063292368505355	0.0247651330053184
74998	CDC16	patch2	0.0113631336064294	0.59811799638009	0.0215536488397781
74999	CDC20	patch2	-0.0301794920907344	0.193831779652426	0.0232183581666172
75000	CDC20B	patch2	0.0379016771338387	0.275262293588204	0.0347289862071761
75001	CDC23	patch2	-0.00940582687879733	0.786129432850956	0.034659176462636
75002	CDC25A	patch2	-0.0129733857744109	0.667595542243225	0.0302043182428082
75003	CDC25B	patch2	0.0193470431557256	0.331607785167439	0.0199219459174379
75004	CDC25C	patch2	0.0170865895301642	0.197205539967689	0.0132451036130712
75005	CDC26	patch2	0.0459376182344631	0.214028353361064	0.0369569584069577
75006	CDC27	patch2	-0.0135750980305776	0.591216202912543	0.0252714908545284
75007	CDC34	patch2	0.0205993220434497	0.604415150630006	0.039755290329506
75008	CDC37	patch2	-0.0140332932918973	0.562913741829469	0.0242527794769306
75009	CDC37L1	patch2	-0.0389407168566779	0.228637851531822	0.0323351517464891
75010	CDC40	patch2	-0.000114872628169995	0.995956002324229	0.0226612367932656
75011	CDC42	patch2	-0.0124230005811967	0.4986200363085	0.0183555106571266
75012	CDC42BPA	patch2	0.0187708673544679	0.41688794495975	0.0231162890443662
75013	CDC42BPB	patch2	0.0293278491160325	0.284951990974506	0.0274199872851046
75014	CDC42BPG	patch2	0.0453072616899509	0.110736607119195	0.0283937814160526
75015	CDC42EP1	patch2	-0.00979100884445903	0.742562815865921	0.0298041220681865
75016	CDC42EP2	patch2	0.00909392834076886	0.695365349831309	0.0232197052915849
75017	CDC42EP3	patch2	-0.020625805303073	0.531716140104917	0.0329744252369389
75018	CDC42EP4	patch2	-0.0160913326798472	0.515055693030316	0.024713527982459
75019	CDC42EP5	patch2	-0.0185555864144489	0.47700673354967	0.0260878304621912
75020	CDC42SE1	patch2	-0.0101650160860802	0.605971965725	0.0197026100300612
75021	CDC42SE2	patch2	-0.0192790757571489	0.42473585830499	0.024146734758759
75022	CDC45	patch2	0.0121063595731474	0.347479351469154	0.0128827350455646
75023	CDC5L	patch2	-0.0080482743332352	0.844011242528329	0.0408970304638819
75024	CDC6	patch2	0.01067007165838	0.420433888370607	0.0132407156942581
75025	CDC7	patch2	0.065836704485606	0.214044603304235	0.0529677154235105
75026	CDC73	patch2	0.0322454030660504	0.185169802054132	0.0243267747257576
75027	CDCA2	patch2	-0.0353086074444456	0.0968908042399055	0.0212576562870995
75028	CDCA3	patch2	-0.0246278287654152	0.195021295069016	0.018997839670896
75029	CDCA4	patch2	-0.0069602083096274	0.836488724452312	0.0337192067502348
75030	CDCA5	patch2	-0.000303174089677793	0.989728547334692	0.0235465897338403
75031	CDCA7	patch2	0.00831720094669257	0.676122884322021	0.0199058155628737
75032	CDCA7L	patch2	0.00410247648362308	0.829570918827792	0.0190561883540918
75033	CDCA8	patch2	-0.0132073160398884	0.565664720277157	0.0229870772438288
75034	CDCP1	patch2	0.0370516523785797	0.330915437051645	0.0380980498874916
75035	CDCP2	patch2	-0.0144474315812326	0.469711301006096	0.0199798082504413
75036	CDH1	patch2	-0.0352691712306868	0.363082610606535	0.0387685131051642
75037	CDH10	patch2	0.00501314442572813	0.750107174805377	0.0157375482954354
75038	CDH12	patch2	-0.00252019440845113	0.888125541395062	0.0179122921699216
75039	CDH13	patch2	0.0198532960344889	0.326297106677049	0.020219941234244
75040	CDH15	patch2	0.0165403808654934	0.223132343739779	0.0135725840308321
75041	CDH16	patch2	0.0109560244963134	0.603844804255265	0.0211110600074973
75042	CDH17	patch2	-0.0193659730331638	0.185293073685777	0.0146142964771514
75043	CDH18	patch2	0.0127100217919626	0.540318371032682	0.02075280272039
75044	CDH19	patch2	0.0424566422538998	0.111021687038555	0.0266285904048111
75045	CDH2	patch2	0.0358534778942153	0.0966427717336503	0.0215696460833426
75046	CDH20	patch2	-0.000504639907398982	0.98251281337289	0.023020070763006
75047	CDH22	patch2	-0.00407671447625227	0.895767840325628	0.0311133247246956
75048	CDH23	patch2	0.00787093810459139	0.613355949211767	0.0155743924627622
75049	CDH24	patch2	-0.0358821324520723	0.0458264381139376	0.0179556883737285
75050	CDH26	patch2	0.03021253068012	0.204560405426525	0.0238057972246027
75051	CDH3	patch2	-0.0250319227137249	0.582780800461128	0.0455600849537125
75052	CDH4	patch2	0.0156225918544008	0.121599750150127	0.0100867476745032
75053	CDH6	patch2	0.0267695929384122	0.243226765386052	0.0229320929752098
75054	CDH7	patch2	-0.00173495707882679	0.911612162528994	0.0156273060591973
75055	CDH8	patch2	0.00510212162368261	0.69246316839256	0.0128978890623267
75056	CDH9	patch2	-0.0164647200478982	0.384946175893162	0.0189460783911389
75057	CDHR1	patch2	-0.00535043490383961	0.755621768362013	0.0171883497373993
75058	CDHR2	patch2	-0.000110972988560991	0.997173355110004	0.0313202291474108
75059	CDHR3	patch2	-0.0252314605470767	0.464621995662266	0.0344968695687776
75060	CDHR4	patch2	-0.0226984523244675	0.265103901622016	0.0203618231001996
75061	CDHR5	patch2	0.0104194398555053	0.629627107556338	0.0216021152182147
75062	CDIN1	patch2	0.0322770528437255	0.191654256197837	0.0247108185044898
75063	CDIP1	patch2	-0.00525938585921921	0.762919759813304	0.017432818794283
75064	CDIPT	patch2	-0.0010613171149888	0.967787411788786	0.026277329585324
75065	CDK1	patch2	-0.0191173338492283	0.291963271460192	0.0181355966293037
75066	CDK10	patch2	-0.0206923599118038	0.446941974665724	0.0272021049250522
75067	CDK11A	patch2	-0.00310659421876616	0.949486399798283	0.0490303902334226
75068	CDK11B	patch2	0.00992779285132435	0.763983358397104	0.0330596390154947
75069	CDK12	patch2	0.0223548231569512	0.172579906926235	0.0163831336544004
75070	CDK13	patch2	0.0175515395838894	0.678400549350574	0.0423220193637995
75071	CDK14	patch2	-0.00563047216011276	0.856638075638217	0.0311624555200615
75072	CDK15	patch2	-0.0329948642048158	0.274661959904753	0.0301951143107506
75073	CDK16	patch2	-0.0314527627941332	0.284379058952533	0.0293716979474938
75074	CDK17	patch2	-0.00879065602448057	0.698482043759824	0.0226895354789406
75075	CDK18	patch2	-0.0308667348663175	0.159077401447598	0.0219105036448807
75076	CDK19	patch2	0.0350110098223908	0.143392001084617	0.0239160373962613
75077	CDK2	patch2	0.00804057145485273	0.804216702205866	0.0324307938068375
75078	CDK20	patch2	0.0232572562475193	0.509699769261596	0.0352683784673001
75079	CDK2AP1	patch2	-0.0254907625668475	0.157825755308361	0.0180400558902621
75080	CDK2AP2	patch2	-0.0237681601067125	0.243462281574715	0.0203711047968836
75081	CDK3	patch2	0.0109182966979384	0.766454460687468	0.0367544389822414
75082	CDK4	patch2	-0.020048528053029	0.350987617862062	0.0214901436092525
75083	CDK5	patch2	0.0368441090190237	0.294511969638215	0.0351371385358216
75084	CDK5R1	patch2	-0.0386221400213736	0.158956948477814	0.0274076896900984
75085	CDK5R2	patch2	-0.030400907126804	0.0818368102304245	0.017460752677553
75086	CDK5RAP1	patch2	-0.0473209282402365	0.184376251908165	0.0356356633526479
75087	CDK5RAP2	patch2	-0.0243080846920563	0.446290149180385	0.0319095262586907
75088	CDK5RAP3	patch2	0.0674357733554878	0.00733133615774687	0.02512082827204
75089	CDK6	patch2	-0.0455119240926145	0.111699598301709	0.0285990392859673
75090	CDK7	patch2	0.00167084785133049	0.967681771570764	0.0412335059622293
75091	CDK8	patch2	0.0200756298633611	0.594319676137845	0.0376878598358647
75092	CDK9	patch2	0.0468685714677608	0.0913879489341915	0.0277489180053639
75093	CDKAL1	patch2	-0.0406257696409078	0.0819381908931279	0.0233411484469196
75094	CDKL1	patch2	-0.0216826532548576	0.631096276435176	0.0451471383311798
75095	CDKL2	patch2	-0.0174154435780264	0.405959580776511	0.0209516701211187
75096	CDKL3	patch2	0.00179392822705747	0.907759201512154	0.0154806845298167
75097	CDKL4	patch2	0.00687376233268297	0.581036022546134	0.0124531009825299
75098	CDKL5	patch2	-0.0329773491324301	0.282850520458132	0.0306977691062799
75099	CDKN1A	patch2	0.0363643368023188	0.018332082455944	0.0154021462342553
75100	CDKN1B	patch2	0.0169957359423664	0.650074584091478	0.0374574485771526
75101	CDKN1C	patch2	0.023790275622653	0.278873640283663	0.0219633719111717
75102	CDKN2A	patch2	-0.00299946913242521	0.925239990133283	0.0319607798990813
75103	CDKN2AIP	patch2	0.00635740619135614	0.842189122428905	0.0319270572391089
75104	CDKN2AIPNL	patch2	-0.00697105411992381	0.808972006860668	0.0288312748306968
75105	CDKN2B	patch2	-0.0535600850557542	0.263018277151014	0.0478370674494538
75106	CDKN2C	patch2	-0.00701810302037721	0.809650980072254	0.0291314359920708
75107	CDKN2D	patch2	0.00811468317367863	0.757118991836399	0.0262345129098899
75108	CDKN3	patch2	-0.0477751290502669	0.0460323910035184	0.0239297330625166
75109	CDNF	patch2	-0.000139501281026387	0.994985519311101	0.0221936729019582
75110	CDO1	patch2	-0.0109074600673849	0.395816247280882	0.0128425848022886
75111	CDON	patch2	0.0190216946317635	0.481865000663842	0.0270405019870464
75112	CDPF1	patch2	0.0363801788202131	0.0414041686627336	0.0178253773039112
75113	CDR2	patch2	-0.000785997297300342	0.971970308254021	0.0223662465811835
75114	CDR2L	patch2	0.000335835688553847	0.992231962800766	0.0344896265771724
75115	CDRT15	patch2	-0.00747422381128245	0.701493264615748	0.0194962886315282
75116	CDRT15L2	patch2	0.0222270526593209	0.083560537610428	0.0128379901970128
75117	CDRT4	patch2	-0.0324992455633354	0.249810345594633	0.0282312119838628
75118	CDS1	patch2	0.0268418904140547	0.385051462213386	0.0308940116765183
75119	CDS2	patch2	-0.00751075294313744	0.769801478964197	0.0256621133582574
75120	CDSN	patch2	0.0173533848547808	0.625330034136865	0.0355315088484617
75121	CDT1	patch2	0.0106211065998121	0.729544655453621	0.0307159255983404
75122	CDV3	patch2	0.0066290554404947	0.504929027312194	0.00994028233428253
75123	CDX1	patch2	-0.0156288949330205	0.450895925622133	0.0207256051068851
75124	CDX2	patch2	-0.00656580398066476	0.70160253871756	0.0171332911860086
75125	CDX4	patch2	-0.0188248084246051	0.430527938262411	0.0238752341746235
75126	CDY2A	patch2	0.0255039240297354	0.256928038411783	0.0224894125931327
75127	CDYL	patch2	0.0875819105496814	0.0190392744978113	0.0373184969250254
75128	CDYL2	patch2	0.0472648228162487	0.0674272036152698	0.025828918257458
75129	CEACAM1	patch2	0.00049112941289854	0.986795011361747	0.0296700226782983
75130	CEACAM16	patch2	-0.0251287479370247	0.284124378630381	0.0234536993873819
75131	CEACAM18	patch2	0.00376472751849307	0.867687451432234	0.0225946402926173
75132	CEACAM19	patch2	-0.0381229612768349	0.425592948954992	0.0478368922747604
75133	CEACAM20	patch2	-0.0035510466629372	0.795576925815587	0.0137045759763373
75134	CEACAM21	patch2	-0.0374660144524059	0.381022208238035	0.0427582332730751
75135	CEACAM3	patch2	-0.00687536234701589	0.850662066173371	0.0365126574972163
75136	CEACAM4	patch2	0.0324911198549377	0.273102844318779	0.029637616896347
75137	CEACAM5	patch2	-0.0240702356655638	0.65792395217923	0.0543524385238567
75138	CEACAM6	patch2	0.0148503422847253	0.487361962592961	0.0213780540721066
75139	CEACAM7	patch2	0.0102844544273851	0.597545256950659	0.0194771186192039
75140	CEACAM8	patch2	0.0154611089609618	0.403958748829262	0.0185214343663853
75141	CEBPA	patch2	-0.0178080500340669	0.497721248982876	0.0262571600324319
75142	CEBPB	patch2	0.0363538058098106	0.0101752526152343	0.0141315395779969
75143	CEBPD	patch2	0.0520477375848079	0.0077087072148554	0.0195113188823103
75144	CEBPE	patch2	-0.0123442904253314	0.354647292171437	0.0133329097764533
75145	CEBPG	patch2	0.100008203535647	0.0156527075816625	0.0413391946048482
75146	CEBPZ	patch2	-0.00838723299936331	0.777010997212923	0.0296097883941397
75147	CEBPZOS	patch2	0.0409725250827759	0.41336469099939	0.0500778674379167
75148	CECR2	patch2	-0.029522373180595	0.513399565797945	0.0451631457301658
75149	CEL	patch2	-0.0052723821247378	0.773919013408859	0.0183517668593538
75150	CELA1	patch2	-0.0271084066273661	0.247845595807624	0.0234507342881629
75151	CELA2A	patch2	-0.00920222343998162	0.659307779734446	0.0208694579102978
75152	CELA2B	patch2	-0.00555356259029886	0.73311801713498	0.0162845009947936
75153	CELA3A	patch2	-0.0122704166043762	0.272705469598322	0.0111835053574639
75154	CELA3B	patch2	-0.00286414088987088	0.910471368604411	0.0254681308597108
75155	CELF1	patch2	-0.0140064201077518	0.615419837702056	0.0278768327942125
75156	CELF3	patch2	0.027911771389847	0.0973241109642143	0.016826181206585
75157	CELF4	patch2	0.0196635616898704	0.272513255416461	0.017914582446576
75158	CELF5	patch2	-0.00641077189354594	0.749952887185373	0.02011221309455
75159	CELF6	patch2	-0.017190255484531	0.231906511667108	0.014374743771627
75160	CELSR1	patch2	0.119141824004988	0.0357197688522306	0.0566888329129583
75161	CELSR2	patch2	0.0594024381261985	0.0910999010121281	0.0351383904455719
75162	CELSR3	patch2	0.0725357893166306	0.0375111606033268	0.0348445779671001
75163	CEMIP	patch2	-0.00581175304812934	0.772984243269262	0.0201435413738992
75164	CEMIP2	patch2	0.0548309001977679	0.181284744702005	0.0410003733610703
75165	CEMP1	patch2	-0.00382182515876083	0.760591652858951	0.0125408480580754
75166	CENATAC	patch2	0.0242951612839019	0.623302984510405	0.0494548766699501
75167	CEND1	patch2	0.00263089370109237	0.845782085861355	0.0135242931629511
75168	CENPA	patch2	0.0042504987850253	0.809819207544816	0.0176593028947049
75169	CENPB	patch2	0.0147596313326257	0.565089810472279	0.0256508929577726
75170	CENPC	patch2	0.0111512071214306	0.758950718719529	0.0363343277738338
75171	CENPE	patch2	-0.00713499401109373	0.74403507301866	0.0218486385602258
75172	CENPF	patch2	0.0221080049367449	0.241508443680175	0.018869760108035
75173	CENPH	patch2	0.0283551589643998	0.20856390652224	0.0225403262520951
75174	CENPI	patch2	0.00447209025273877	0.802442187767008	0.017872304726206
75175	CENPJ	patch2	-0.0429797432765418	0.325792456304139	0.0437278315796025
75176	CENPK	patch2	-0.00904128026504015	0.670850749273512	0.0212710826548844
75177	CENPL	patch2	-0.0355215752200112	0.115954913472563	0.0225858104260212
75178	CENPM	patch2	0.0121227578622798	0.769115429956675	0.0412933685755337
75179	CENPN	patch2	0.0204004083807729	0.294926651030356	0.0194719876765744
75180	CENPO	patch2	-0.0320551012965965	0.178726839050739	0.0238290769523914
75181	CENPP	patch2	-0.019393718029442	0.413671703828923	0.023719182650833
75182	CENPQ	patch2	-0.0185103238875687	0.581329646657972	0.0335609596310611
75183	CENPS	patch2	-0.0216902591429689	0.403135123978943	0.0259380798495703
75184	CENPT	patch2	0.0148712161928184	0.613135264180843	0.0294076994701217
75185	CENPU	patch2	-0.0231215573987371	0.356030601156124	0.0250452237388312
75186	CENPV	patch2	0.0184241219216995	0.494819803003152	0.0269831149926829
75187	CENPVL2	patch2	0.00144266472674784	0.913313464068292	0.0132506068566275
75188	CENPVL3	patch2	0.00765013405329867	0.754854768239689	0.0244967357513923
75189	CENPW	patch2	-0.0322749579250994	0.298724795413919	0.0310493815748023
75190	CENPX	patch2	-0.0377357225565685	0.231885479377577	0.0315537424235983
75191	CEP104	patch2	-0.00163656401629088	0.938809116134082	0.0213156870126979
75192	CEP112	patch2	-0.00577624908912858	0.740473206895536	0.0174362718036539
75193	CEP120	patch2	0.0233416764313858	0.297363839706279	0.0223921408274106
75194	CEP126	patch2	0.0340067107069285	0.0435115796468189	0.0168334373964866
75195	CEP128	patch2	-0.0127642685321655	0.542597027456742	0.0209591731215674
75196	CEP131	patch2	-0.00405255426600151	0.887254964658274	0.0285796554998597
75197	CEP135	patch2	-0.0125610565626971	0.428129398863709	0.0158483997107982
75198	CEP15	patch2	-0.000776888408490256	0.97881717112436	0.0292552237350791
75199	CEP152	patch2	0.0291702117830725	0.212696691878699	0.0233993293350365
75200	CEP162	patch2	0.0116617961071461	0.509129748838118	0.0176606941141465
75201	CEP164	patch2	-0.00695746737198854	0.816525541004801	0.0299826239107729
75202	CEP170	patch2	0.0950300599818848	0.0139727575758163	0.0386243524955693
75203	CEP170B	patch2	-0.0208425457691891	0.407800361563244	0.0251732424028475
75204	CEP19	patch2	0.0832498799301106	0.000371556704577912	0.023343712889816
75205	CEP192	patch2	-0.0187226381317182	0.543853240030092	0.0308388663898781
75206	CEP20	patch2	-0.021078732692192	0.435421150882824	0.0270197682321812
75207	CEP250	patch2	0.0767545685901784	0.0378842933781408	0.0369432397469022
75208	CEP290	patch2	-0.0199475087246037	0.394075085488051	0.0234000822634195
75209	CEP295	patch2	0.0408385985582565	0.209506923023202	0.0325311026341341
75210	CEP295NL	patch2	0.0454397678262331	0.0293239292708924	0.0208358692117514
75211	CEP350	patch2	-0.0146521920254812	0.758407691675177	0.0476309481428455
75212	CEP41	patch2	-0.0250923299078796	0.393499965650751	0.0293996081458491
75213	CEP43	patch2	-0.023850494417891	0.557847747310714	0.0406900475916124
75214	CEP44	patch2	0.036036390660636	0.142465718441901	0.024559461132263
75215	CEP55	patch2	-0.00285599330498867	0.851083223174914	0.0152105918557115
75216	CEP57	patch2	-0.0314817482321729	0.435357260572746	0.0403492547903052
75217	CEP57L1	patch2	0.00556042625537685	0.830330950201856	0.0259459300184681
75218	CEP63	patch2	0.00105942475269032	0.955354833985612	0.0189211915793495
75219	CEP68	patch2	0.0104273297863503	0.699837121428721	0.0270417048331973
75220	CEP70	patch2	-0.0524388477075348	0.132310861970493	0.0348261149129565
75221	CEP72	patch2	-0.0216279472159448	0.390370684149953	0.0251735849031678
75222	CEP76	patch2	-0.0402220198346237	0.174601878272377	0.0296163843441047
75223	CEP78	patch2	0.0298449890190093	0.291539019240983	0.0282874628139819
75224	CEP83	patch2	-0.0405738050769055	0.145254670158579	0.027845009878181
75225	CEP85	patch2	-0.0243730794485581	0.511124723327238	0.0370852315669669
75226	CEP85L	patch2	0.00801723296974352	0.756857904532075	0.025890721195666
75227	CEP89	patch2	-0.0447486475522677	0.0569841134065284	0.0234943678475242
75228	CEP95	patch2	-0.00483497910660481	0.864479579287366	0.0283245825021842
75229	CEP97	patch2	0.0438647626371614	0.0607430559818007	0.0233753772906597
75230	CEPT1	patch2	-0.0205385870659949	0.504047919407456	0.0307340428212091
75231	CER1	patch2	-0.018618961601795	0.380481703568533	0.0212248562539778
75232	CERCAM	patch2	-0.0201542747802786	0.457978202089715	0.0271496603017042
75233	CERK	patch2	0.00348344764517208	0.893313530396749	0.025970382474999
75234	CERKL	patch2	0.0118193285419973	0.67178356474367	0.0278908528156603
75235	CERS1	patch2	-0.0414433792742898	0.132082142322677	0.0275074329491696
75236	CERS2	patch2	-0.00680808532705133	0.726040723483873	0.0194266032506356
75237	CERS3	patch2	0.00417709487885816	0.776548501132222	0.0147152141270189
75238	CERS4	patch2	-0.0362039972127548	0.374719217247673	0.0407753864073661
75239	CERS5	patch2	-0.00865815116224402	0.822231016082004	0.0385304774382347
75240	CERS6	patch2	0.00724788971525982	0.883604598827076	0.0494999877285041
75241	CERT1	patch2	0.0161163603348116	0.532070954376418	0.0257874821981195
75242	CES1	patch2	-1.09439144313591e-06	0.999980191502051	0.0440758761032576
75243	CES2	patch2	-0.0468598762007054	0.0956389645871197	0.0281061306901854
75244	CES3	patch2	-0.0108288700371942	0.792513737677803	0.0411608227793986
75245	CES4A	patch2	0.00977620748697975	0.591705562856109	0.0182234881116968
75246	CES5A	patch2	-0.0181443652547655	0.322347992133836	0.0183291936162869
75247	CETN1	patch2	-0.0233936421472555	0.467272254052591	0.0321748464486127
75248	CETN2	patch2	-0.0454255501614947	0.091607935496543	0.0269128360722776
75249	CETN3	patch2	-0.0183001168238734	0.579521942103567	0.0330217561400828
75250	CETP	patch2	-0.0113106137349116	0.611343743848066	0.0222542546934029
75251	CFAP100	patch2	0.0273145298194208	0.368161352872158	0.0303444611190469
75252	CFAP107	patch2	-0.0184783135603537	0.495981670208033	0.0271355161851122
75253	CFAP119	patch2	0.0148898890271765	0.556917467772137	0.0253429439344058
75254	CFAP126	patch2	0.0308282366306439	0.15904737481484	0.0218815988987972
75255	CFAP141	patch2	-0.00586310015890066	0.727989303795595	0.0168549857005558
75256	CFAP144	patch2	0.118424736536828	0.0167292308051977	0.0494499714206106
75257	CFAP157	patch2	-0.0109811941637223	0.614578276621311	0.0218038016892065
75258	CFAP161	patch2	-0.0116810093333079	0.408906757831422	0.0141414561795595
75259	CFAP20	patch2	-0.0401722013654244	0.109927334533845	0.0251184789145362
75260	CFAP206	patch2	-0.00149648740406453	0.941102386391125	0.0202516243619569
75261	CFAP20DC	patch2	-0.0156617123044954	0.713763424387738	0.0426907675086249
75262	CFAP210	patch2	0.0056386771145876	0.734397932423846	0.0166169108720704
75263	CFAP221	patch2	-0.0148737486700551	0.342214280789185	0.0156557546983783
75264	CFAP251	patch2	-0.0207713444190453	0.172826426250729	0.0152313990202957
75265	CFAP276	patch2	0.0277585401640582	0.11540424571535	0.017623125403245
75266	CFAP298	patch2	-0.00102199362855013	0.980222256795082	0.0412198821702636
75267	CFAP299	patch2	-0.03051557236422	0.343724454655629	0.0322206551621506
75268	CFAP300	patch2	-0.0239042672994771	0.576492513679424	0.0427918692593595
75269	CFAP36	patch2	0.0351901531360284	0.195636442287864	0.027183009646135
75270	CFAP410	patch2	0.00359795616459547	0.820852228474853	0.0158862772216088
75271	CFAP418	patch2	0.00920524457123963	0.800806731151891	0.0364794700878416
75272	CFAP43	patch2	-0.0321531968159218	0.247621169731081	0.0278016399385076
75273	CFAP44	patch2	0.00558433265121175	0.802223974285679	0.0222921365469655
75274	CFAP45	patch2	0.0491381082180687	0.0166157666017911	0.0204969130284283
75275	CFAP46	patch2	-0.00256621781470543	0.818709661876818	0.0111945384917152
75276	CFAP47	patch2	0.00859309878775403	0.579332355017848	0.0154981187865674
75277	CFAP52	patch2	-0.0163404546218477	0.421088234427001	0.0203057993667909
75278	CFAP53	patch2	-0.00526770106705182	0.705593024618729	0.0139415720383587
75279	CFAP54	patch2	-0.00692023454896454	0.758020650024576	0.0224589701380315
75280	CFAP57	patch2	-0.0130884736458083	0.437054430715257	0.0168373014124094
75281	CFAP58	patch2	-0.00477149632892316	0.849302641300664	0.0251084345975256
75282	CFAP61	patch2	0.0167849716586025	0.426616060092835	0.0211085083201782
75283	CFAP65	patch2	0.0097207079895856	0.464708204697467	0.0132928788811922
75284	CFAP68	patch2	-0.00749347015188911	0.571805534661061	0.0132511009978888
75285	CFAP69	patch2	0.00454942781858184	0.827013153277603	0.0208149247794333
75286	CFAP70	patch2	-0.0110667221006501	0.672585930185476	0.0261828436261708
75287	CFAP73	patch2	0.00243772844863023	0.941039304941278	0.0329538665521191
75288	CFAP74	patch2	0.00516324903955756	0.853015001878871	0.0278643476864879
75289	CFAP77	patch2	-0.00287883362145438	0.942602951216674	0.0399789527644455
75290	CFAP90	patch2	-0.0134206426946789	0.559380582810357	0.0229856533684763
75291	CFAP91	patch2	-0.00277412190773282	0.850419332617256	0.0147082042254686
75292	CFAP92	patch2	0.0330104915683705	0.10273001681096	0.0202197100419572
75293	CFAP95	patch2	0.0115970400777728	0.45809567939851	0.0156263620292579
75294	CFAP96	patch2	0.0299289678920645	0.300933878409924	0.028924423811846
75295	CFAP97	patch2	-0.000277217385914791	0.991629178326531	0.026419476619821
75296	CFAP97D1	patch2	-0.00511267511753239	0.895445082259515	0.0388985896595883
75297	CFAP97D2	patch2	0.00189081562855571	0.955751227233079	0.0340725611101462
75298	CFAP99	patch2	-0.0316071256201711	0.245219794610379	0.0271908522736876
75299	CFB	patch2	-0.0239419432665064	0.195734667949054	0.0184982763039653
75300	CFC1	patch2	-0.0024020592266153	0.888657190593898	0.017154704850024
75301	CFD	patch2	-0.031558371536973	0.291879845276532	0.0299325697508724
75302	CFDP1	patch2	0.0123434108734138	0.588637638809275	0.0228197841896741
75303	CFHR2	patch2	-0.0110753557865673	0.608569821741051	0.0216228670348642
75304	CFHR3	patch2	-0.0194869965602079	0.174525705794762	0.0143461799745963
75305	CFHR4	patch2	0.0173542226488736	0.344170509180578	0.018340855080437
75306	CFHR5	patch2	0.00429657361931781	0.775396303671792	0.0150563445105787
75307	CFL1	patch2	-0.0399515630883829	0.000198804565030743	0.0107160289434855
75308	CFL2	patch2	-0.0210571611365072	0.348099971665468	0.0224364190937629
75309	CFLAR	patch2	0.0119011266677971	0.507104302934672	0.0179372725565867
75310	CFP	patch2	0.113384560852697	0.00209873102615236	0.0368088295754439
75311	CFTR	patch2	0.00658234981545384	0.75557719342138	0.0211419108385363
75312	CGA	patch2	0.0207617541786956	0.491422632976354	0.030168700493801
75313	CGAS	patch2	0.0443926852152113	0.122141521453381	0.0287038812692721
75314	CGB2	patch2	-0.0166623529821447	0.327877685205701	0.0170256217618792
75315	CGB3	patch2	0.00703424761992277	0.619033581447793	0.0141446919424534
75316	CGB7	patch2	-0.00875668563889835	0.772618010981968	0.0303004149851229
75317	CGB8	patch2	0.0906526627698562	0.0461198317326793	0.0454246084471744
75318	CGGBP1	patch2	0.0206303472586988	0.505049420379821	0.0309439948376692
75319	CGN	patch2	-0.0121206489411034	0.696359351978716	0.0310545371425335
75320	CGNL1	patch2	-0.00453135294475667	0.889465563849984	0.0325996267098315
75321	CGREF1	patch2	-0.0125667127583083	0.635802831906019	0.0265313242936102
75322	CGRRF1	patch2	-0.0164541584940481	0.43353505046314	0.0210053415411961
75323	CH25H	patch2	0.0481998212247405	0.068007964930627	0.0263956584742818
75324	CHAC1	patch2	-0.0192697827711798	0.140049381804879	0.0130531273916156
75325	CHAC2	patch2	0.0353366871762242	0.344926453685961	0.0374042444068754
75326	CHAD	patch2	-0.00457241183284885	0.83914107645756	0.0225218007144213
75327	CHADL	patch2	-0.0151088766435997	0.659191770039253	0.0342525364886802
75328	CHAF1A	patch2	-0.0501452176246572	0.204339355096255	0.0394923470320496
75329	CHAF1B	patch2	-0.00366371821686643	0.848032389613968	0.0191160037444906
75330	CHAMP1	patch2	-0.021393469017905	0.623766000684218	0.0436063529157517
75331	CHAT	patch2	0.00774837812256387	0.72293579362698	0.0218514515173128
75332	CHCHD1	patch2	-0.0348707885366834	0.164678404249493	0.0250855815836262
75333	CHCHD10	patch2	-0.0443885817315125	0.19178615601815	0.0339933160805629
75334	CHCHD2	patch2	-0.0345923426384816	0.0310181169534341	0.0160258597312711
75335	CHCHD3	patch2	-0.0261759503645608	0.528559626140541	0.0415274763387877
75336	CHCHD4	patch2	-0.00545309512113646	0.806012678566599	0.0222023176589243
75337	CHCHD5	patch2	-0.0184079174935785	0.636447492652318	0.0389378022839209
75338	CHCHD6	patch2	0.00340411358846	0.945597552431103	0.0498802029306646
75339	CHCHD7	patch2	0.00842221800209302	0.72041349701996	0.0235282303267021
75340	CHCT1	patch2	0.00229169939365183	0.908167417237404	0.0198644988780552
75341	CHD1	patch2	0.0224750198885673	0.50644971753546	0.0338220030528595
75342	CHD1L	patch2	0.0813938015692397	0.111784902791884	0.0511588841227088
75343	CHD2	patch2	0.0385800380405486	0.232800841831354	0.0323230585724574
75344	CHD3	patch2	0.0393660116139687	0.138554948230548	0.0265654427270464
75345	CHD4	patch2	0.0081778686166121	0.740571571095229	0.0246955463544348
75346	CHD5	patch2	-0.0116819139442147	0.591629280676487	0.0217713676654332
75347	CHD6	patch2	0.166459524907767	0.000463205995232467	0.047456424318796
75348	CHD7	patch2	0.0356325985091457	0.249454868954073	0.0309298323787079
75349	CHD8	patch2	-0.0133138014625123	0.666342975345093	0.0308730548562062
75350	CHD9	patch2	0.00816824817097313	0.756906039771867	0.0263838006953733
75351	CHD9NB	patch2	0.0176294981624851	0.598008137091924	0.0334296856653382
75352	CHDH	patch2	-0.00115296935488043	0.959328441545108	0.0226057227175334
75353	CHEK1	patch2	0.00105057627221204	0.967784200765949	0.0260088012194256
75354	CHEK2	patch2	-0.00636750367980281	0.793931993084202	0.0243735122981154
75355	CHERP	patch2	0.0500292839864483	0.142864103867111	0.0341299208364211
75356	CHFR	patch2	0.0219642369908061	0.467784472050325	0.0302436701314927
75357	CHGA	patch2	-0.00435627695096872	0.808717205194235	0.0179924598641012
75358	CHGB	patch2	0.0150335515363027	0.208211074922916	0.0119413312518783
75359	CHI3L2	patch2	0.087825465271793	0.00352847298242823	0.0300632453510424
75360	CHIA	patch2	0.0306582817093008	0.332798691843335	0.0316471767290547
75361	CHIC1	patch2	0.0128903186110898	0.413498551604432	0.0157594567113159
75362	CHIC2	patch2	0.00380456762947414	0.878323891350324	0.0248476060462607
75363	CHID1	patch2	-0.0242712637099217	0.406145213366264	0.0292111240914988
75364	CHIT1	patch2	0.0316166285375635	0.019757425419431	0.013551890325493
75365	CHKA	patch2	-0.0659208937777477	0.227870384701923	0.0546483795111417
75366	CHKB	patch2	-0.018535411790182	0.475758991790274	0.0259858187424495
75367	CHL1	patch2	-0.0125848764139184	0.658422428811488	0.0284619067204524
75368	CHM	patch2	-0.0873420037467704	0.117431172048255	0.0557597961962023
75369	CHMP1A	patch2	0.0310239537529928	0.278064431281289	0.0285933655236033
75370	CHMP1B	patch2	-0.0416540971086791	0.279054448936127	0.0384698650924783
75371	CHMP2A	patch2	-0.0268293268526033	0.313226389841896	0.026596409406222
75372	CHMP2B	patch2	0.0400123122246004	0.373502868872572	0.0449499558186461
75373	CHMP3	patch2	0.00146842751262619	0.935071030508652	0.0180224255079231
75374	CHMP4B	patch2	-0.036334117264561	0.181257901022074	0.0271675406280839
75375	CHMP4C	patch2	-0.0508291322836205	0.349596860035132	0.0543269800422364
75376	CHMP5	patch2	-0.0202125090301451	0.353595328464899	0.0217835941514925
75377	CHMP6	patch2	-0.00350938489629078	0.918261344909402	0.0341917174027825
75378	CHMP7	patch2	-0.0247688048634148	0.331603689943821	0.0255046007122947
75379	CHN1	patch2	-0.0173826900413999	0.494207660155781	0.025421798566039
75380	CHN2	patch2	-0.000281675374476019	0.983180393125954	0.0133592062124741
75381	CHODL	patch2	0.0011070801654391	0.953176938295579	0.0188516497800609
75382	CHORDC1	patch2	0.0496289181618301	0.162917163451966	0.0355533985521488
75383	CHP1	patch2	-0.0577769431587943	0.290274545982887	0.0546183417708899
75384	CHP2	patch2	-0.00289533262435975	0.883186271170999	0.0197025611256724
75385	CHPF	patch2	0.0558844253995338	0.125883995398306	0.0364960336055394
75386	CHPF2	patch2	-0.0329346479325971	0.350781138124994	0.0352877242962323
75387	CHPT1	patch2	-0.0351086629807001	0.476378913755928	0.0492900103574507
75388	CHRAC1	patch2	-0.00736441201888217	0.854904248723691	0.0402667091600523
75389	CHRD	patch2	-0.0224164373849956	0.291264683855576	0.0212345060237159
75390	CHRDL1	patch2	-0.0221706670020123	0.27862155260846	0.0204574016815267
75391	CHRDL2	patch2	0.023578813530951	0.0955269739146364	0.0141375802555881
75392	CHRFAM7A	patch2	-0.0132113764627646	0.63418298537109	0.0277591603253484
75393	CHRM1	patch2	-0.0178436285769295	0.398821645450859	0.0211435432299461
75394	CHRM2	patch2	0.0535660233153059	0.0486290522295015	0.0271472218315267
75395	CHRM3	patch2	-0.0242281807664686	0.246398057129515	0.0208950156907401
75396	CHRM4	patch2	0.0061629638825355	0.804204177236391	0.024856039285229
75397	CHRM5	patch2	0.00637351542447192	0.716647578876602	0.0175579015478616
75398	CHRNA1	patch2	-0.0122600558028378	0.337053688344687	0.0127674464914278
75399	CHRNA10	patch2	0.0319378532103258	0.0413477788076409	0.0156444032281626
75400	CHRNA2	patch2	-0.0125345387024304	0.294415821613975	0.0119514384213983
75401	CHRNA3	patch2	-0.014124086784822	0.369735614822497	0.0157425232926597
75402	CHRNA4	patch2	-0.0045133335531428	0.797844218975624	0.0176181001992376
75403	CHRNA5	patch2	-0.00369879393468209	0.833809840500073	0.0176260419118627
75404	CHRNA6	patch2	0.0267201248912187	0.233134098011826	0.0224025855398745
75405	CHRNA7	patch2	-0.00551836887925355	0.795614324100841	0.0213010599188725
75406	CHRNA9	patch2	-0.00397386353980272	0.844176180937943	0.0202147037950765
75407	CHRNB1	patch2	-0.00515606484692358	0.712386464119168	0.0139840278602466
75408	CHRNB2	patch2	-0.00346029637203555	0.835460909042467	0.0166574211926685
75409	CHRNB3	patch2	-0.0279308301808289	0.151279241074743	0.0194553581570127
75410	CHRNB4	patch2	-0.00117715437647513	0.967412127103875	0.0288095396986745
75411	CHRND	patch2	0.0125168500638344	0.51455478851069	0.0192008401888319
75412	CHRNE	patch2	0.0657481703552556	0.0779984068593167	0.0372843738101003
75413	CHRNG	patch2	-0.025388182704791	0.289808266133003	0.0239770420290726
75414	CHST1	patch2	-0.0675670824817475	0.148811702629589	0.0467799598669412
75415	CHST10	patch2	-0.0198836398452317	0.260570724991817	0.0176681122600486
75416	CHST12	patch2	0.00949899061931641	0.737041602188876	0.0282855006287965
75417	CHST13	patch2	-6.0734767742925e-05	0.996840310655445	0.01533457214594
75418	CHST14	patch2	-0.0169128050523294	0.419246355775248	0.0209339008235518
75419	CHST15	patch2	-0.0326847724650313	0.245150992173557	0.0281138259564913
75420	CHST2	patch2	0.0165914594852903	0.369531571391224	0.0184847416971598
75421	CHST3	patch2	-0.01611663941374	0.610790526386985	0.0316612072500814
75422	CHST4	patch2	0.0217990837580661	0.269572640260754	0.01973862350969
75423	CHST5	patch2	-0.0152642390771273	0.424807531685624	0.019121175386326
75424	CHST6	patch2	0.0153914157419882	0.204673216061474	0.0121306051031111
75425	CHST7	patch2	0.0129660880766741	0.382516705188288	0.0148441359676666
75426	CHST8	patch2	-0.0111110953577102	0.571581770721435	0.0196369091331058
75427	CHST9	patch2	0.0186821864664861	0.221828226173381	0.0152869070058696
75428	CHSY1	patch2	-0.000952373614020716	0.978066587439784	0.0346358781303473
75429	CHTF18	patch2	-0.00309677872903131	0.885608293075803	0.0215227710677944
75430	CHTOP	patch2	-0.028394832852316	0.422766703033317	0.0354132739475963
75431	CHUK	patch2	-0.00265485224750845	0.938556795877151	0.0344362642500385
75432	CHURC1	patch2	-0.042241792860026	0.336241543932672	0.0439161027026821
75433	CIAO1	patch2	0.0401034550943853	0.250790588046228	0.0349089717313202
75434	CIAO2A	patch2	0.0446805628529232	0.0810402616942768	0.0255952082453465
75435	CIAO2B	patch2	-0.00740608239737804	0.763623937649486	0.024623671045897
75436	CIAO3	patch2	-0.00884105397778598	0.764674429936994	0.0295298901439056
75437	CIAPIN1	patch2	0.0236552148368248	0.427801564955405	0.0298248233503961
75438	CIART	patch2	0.0523911103514278	0.16807400753766	0.0379928288425349
75439	CIB1	patch2	0.0225855763036893	0.440986491240672	0.0293053201471295
75440	CIB2	patch2	-0.0293517771594257	0.162864815831147	0.0210245460221089
75441	CIB3	patch2	-0.0510915305259499	0.101033789741592	0.0311400411078983
75442	CIB4	patch2	-0.0152664659404858	0.0979121293542717	0.00921932574122133
75443	CIBAR1	patch2	-0.0250610855351403	0.36998465079468	0.0279473008381834
75444	CIBAR2	patch2	-0.0103981776776587	0.437614789736446	0.0133928115158437
75445	CIC	patch2	-0.0199752561989635	0.358637502549348	0.0217548193284172
75446	CIDEA	patch2	-0.00709167115178656	0.805578656193546	0.0288080208421544
75447	CIDEB	patch2	-0.000119231116329943	0.996045096650401	0.0240509239698319
75448	CIDEC	patch2	-0.0235646756116153	0.12181197806792	0.0152232340387556
75449	CIITA	patch2	-0.00603795653989275	0.699419281554067	0.0156356481873842
75450	CILK1	patch2	-0.0121010318084236	0.764356883727016	0.0403623740687843
75451	CILP2	patch2	0.0112019666524999	0.691669892489473	0.0282411827658937
75452	CIMAP1A	patch2	-0.0186383532867761	0.46397120257269	0.025445562600936
75453	CIMAP1B	patch2	-0.015097852987667	0.171100716490558	0.0110265976459647
75454	CIMAP1C	patch2	-0.00243624234294975	0.865207840992505	0.0143500119895639
75455	CIMAP1D	patch2	-0.000130603025177126	0.995624910030154	0.0238146322771277
75456	CIMAP2	patch2	0.0206593451532458	0.229485983120036	0.0171861654906388
75457	CIMAP3	patch2	0.011745060296883	0.410220446300776	0.0142589481473517
75458	CIMIP1	patch2	0.0172317742097822	0.33195498740487	0.0177565704948583
75459	CIMIP2A	patch2	-0.0349725809584299	0.121352767676417	0.0225651178066636
75460	CIMIP2B	patch2	0.00775919495447799	0.797423287139073	0.0302242043756584
75461	CIMIP2C	patch2	-0.0586896397626382	0.246933005150624	0.0506728369104096
75462	CIMIP3	patch2	-0.0139174530481235	0.477110630792565	0.0195715610938854
75463	CIMIP4	patch2	-0.0103919656576385	0.608797183402848	0.0203015357437488
75464	CINP	patch2	-0.0276009952901346	0.570002420476177	0.0485802852132802
75465	CIP2A	patch2	0.0261286812041199	0.401023142024544	0.0311057924214993
75466	CIPC	patch2	-0.00214305518686927	0.946866066930132	0.032152856218806
75467	CIR1	patch2	0.0507829466084467	0.272829077848738	0.0462965377990025
75468	CIRBP	patch2	-0.0157493026895741	0.204057418751137	0.0123957843437789
75469	CIROP	patch2	-0.00998453796567072	0.641024868821127	0.0214101916030357
75470	CISD1	patch2	0.029604565510959	0.204720682009734	0.0233350178838318
75471	CISD2	patch2	0.0706934735661551	0.000529273738774368	0.0203624828258565
75472	CISD3	patch2	0.00103507657747874	0.956688774398013	0.0190562828404383
75473	CISH	patch2	0.000512126632319619	0.980975437480755	0.0214734240538336
75474	CIST1	patch2	-0.0051311996824348	0.708743348854323	0.0137343493849918
75475	CIT	patch2	0.0294555023548499	0.296181088923734	0.028188132179044
75476	CITED1	patch2	0.0238548006845032	0.316411125673906	0.0238038897989233
75477	CITED2	patch2	0.42252183475647	1.5506921066967e-10	0.0656319033018114
75478	CITED4	patch2	0.0157557600092185	0.560103590860601	0.0270347795465649
75479	CIZ1	patch2	0.0168461230860316	0.501609428751189	0.0250650950272122
75480	CKAP2	patch2	-0.0330962917438027	0.186427298833464	0.0250402133388586
75481	CKAP2L	patch2	0.0219660330369807	0.330466599288372	0.0225654291451814
75482	CKAP4	patch2	-0.0350149356012317	0.345173280095869	0.0370826403641159
75483	CKAP5	patch2	0.0100843722269566	0.633960431800464	0.0211749352308024
75484	CKB	patch2	0.0923676488129526	0.0356849262037323	0.0439411183835876
75485	CKLF	patch2	-0.0147922543149159	0.428025015909435	0.0186593044015505
75486	CKM	patch2	0.0477525501638876	0.012127303943155	0.0190176592189476
75487	CKMT1A	patch2	-0.0743180424646784	0.115209676770525	0.0471572016156736
75488	CKMT2	patch2	0.00266682762941247	0.910652721321877	0.0237619443042807
75489	CKS1B	patch2	-0.017904831637303	0.283874243907765	0.0167026384275465
75490	CKS2	patch2	-0.0230706727441715	0.19552839013779	0.0178168773603914
75491	CLASP1	patch2	0.0283642100999648	0.332623250282321	0.0292684831051571
75492	CLASP2	patch2	-0.0132904965088178	0.805689510262474	0.0540205246912129
75493	CLASRP	patch2	0.0239036508546848	0.404572661152382	0.0286725045071712
75494	CLBA1	patch2	-0.0373423492879647	0.119712129678556	0.0239878103582254
75495	CLC	patch2	0.0303227035759403	0.146521855269913	0.0208754466623371
75496	CLCA1	patch2	0.0247274124127733	0.138199884778699	0.0166718223416215
75497	CLCA2	patch2	-0.00618728518430991	0.88853491783196	0.0441387342528904
75498	CLCA4	patch2	0.00120753904880557	0.898882465965053	0.0095013650840356
75499	CLCC1	patch2	-0.0115778893230283	0.753633307279635	0.036884003000313
75500	CLCF1	patch2	0.0352376941630354	0.0564860069696369	0.0184636027312593
75501	CLCN1	patch2	-0.0790946473291785	0.167988098638003	0.0573460289923237
75502	CLCN2	patch2	0.0187065050775304	0.489194822574695	0.0270429990636877
75503	CLCN3	patch2	-0.0580886888359502	0.0681769018371724	0.0318306195551177
75504	CLCN4	patch2	-0.0087029997533139	0.671979427316631	0.0205500692623493
75505	CLCN5	patch2	-0.0034280427863472	0.880454481239562	0.0227906491129827
75506	CLCN6	patch2	0.00264660759742033	0.923655048808728	0.0276136725721481
75507	CLCN7	patch2	-0.00718186374746482	0.760491087189606	0.0235561929634146
75508	CLCNKA	patch2	-0.00661187923701801	0.818888102016642	0.0288717318593648
75509	CLCNKB	patch2	-0.013414611470016	0.548056028874281	0.0223283207638961
75510	CLDN1	patch2	0.000787573966510246	0.988098052099415	0.0527882173818809
75511	CLDN10	patch2	-0.024771333693783	0.44245809563825	0.0322451705632186
75512	CLDN11	patch2	0.0133736370979124	0.50156871443537	0.0198965410842702
75513	CLDN12	patch2	0.12832407990551	0.00166525570165453	0.0407509549729637
75514	CLDN14	patch2	0.0913502506392937	0.00242910273221812	0.0300857521251721
75515	CLDN15	patch2	0.0141444553408509	0.680929779424955	0.0343928595639622
75516	CLDN16	patch2	0.0100062130622933	0.464092487255271	0.0136644501000975
75517	CLDN17	patch2	-0.00271707457343724	0.866204307885073	0.0161245185954717
75518	CLDN18	patch2	0.000710501070729818	0.959504570039076	0.0139910979603926
75519	CLDN19	patch2	-0.00514247313147977	0.746255962367503	0.015889991902923
75520	CLDN2	patch2	-0.00494920619464373	0.721511892325656	0.0138829746054081
75521	CLDN20	patch2	-0.0166919413221853	0.598924865493804	0.0317312913450808
75522	CLDN22	patch2	0.0255680495568747	0.0497266535818232	0.0130208130235616
75523	CLDN23	patch2	-0.00269968385261591	0.950118227114748	0.0431486690782184
75524	CLDN24	patch2	-0.0119821883505241	0.23481470510592	0.010082239872701
75525	CLDN25	patch2	0.0809993849041716	0.00115750136303534	0.0248894373693138
75526	CLDN3	patch2	-0.0521257383295302	0.0936472857672246	0.0310762252593598
75527	CLDN34	patch2	-0.030179928349009	0.245258324541653	0.0259651889436941
75528	CLDN4	patch2	4.86748106189085e-06	0.999793150081634	0.0187727856572982
75529	CLDN5	patch2	0.0774807795991958	0.0966706800964624	0.0466167597183433
75530	CLDN6	patch2	-0.0280009069019516	0.15791994225732	0.0198210021152536
75531	CLDN7	patch2	0.0363120407414444	0.113510686814946	0.0229332657452974
75532	CLDN8	patch2	-0.0168864384940997	0.712379060954988	0.0457973419764248
75533	CLDN9	patch2	-0.00320685983089862	0.875577698063898	0.0204780409799091
75534	CLDND1	patch2	-0.0528795362174523	0.108863192775138	0.032964858528369
75535	CLDND2	patch2	-0.00399133129974602	0.890822313052107	0.0290737126216992
75536	CLEC10A	patch2	0.0236275002694317	0.331896494049584	0.024344133333453
75537	CLEC12A	patch2	0.010531389314272	0.561801974499508	0.0181489738171216
75538	CLEC12B	patch2	0.000270504632782911	0.988359188337911	0.0185376993190737
75539	CLEC14A	patch2	-0.0298177944301171	0.156646617907103	0.021042437844299
75540	CLEC16A	patch2	-0.0247705263915453	0.52822108197637	0.0392655544826626
75541	CLEC17A	patch2	-0.00108797977863466	0.961994468275603	0.022829129741989
75542	CLEC18B	patch2	-0.00757538818493848	0.688731051570084	0.0189081125714751
75543	CLEC19A	patch2	-0.0204947089109024	0.386703689790582	0.023670843413393
75544	CLEC1A	patch2	-0.00519179710858907	0.744790894582069	0.0159470111410691
75545	CLEC1B	patch2	-0.0153544221405039	0.426244637067845	0.019293969524603
75546	CLEC20A	patch2	0.0181562212559544	0.390092299619687	0.0211203001936051
75547	CLEC2A	patch2	0.0095016783873102	0.511735921341641	0.0144783656340621
75548	CLEC2B	patch2	0.00183085459384461	0.916109328005896	0.0173786800080774
75549	CLEC2L	patch2	0.0340474725056442	0.12193501127339	0.0220025827461349
75550	CLEC3A	patch2	-0.0263874880509277	0.230527520487038	0.0220004505517623
75551	CLEC4A	patch2	0.000431837403780511	0.979582436622223	0.0168713062089646
75552	CLEC4C	patch2	0.00333097808783499	0.840173381325584	0.0165144492609961
75553	CLEC4D	patch2	-0.0207792544952211	0.344668032601331	0.021983271600623
75554	CLEC4E	patch2	0.0243888174230921	0.207842591084688	0.0193566336305108
75555	CLEC4F	patch2	0.0209938499595005	0.368102810269004	0.0233197931104877
75556	CLEC4G	patch2	0.0297449220628338	0.281815899889768	0.0276293076780553
75557	CLEC4M	patch2	0.00461464795756386	0.789345761504268	0.0172703898729669
75558	CLEC5A	patch2	-0.00512694286556935	0.770538494189229	0.0175752071313713
75559	CLEC6A	patch2	-0.0140849886577328	0.546952105538421	0.0233796121029815
75560	CLEC7A	patch2	-0.0254012683969524	0.298545125909128	0.0244276191583968
75561	CLEC9A	patch2	0.00311193699859414	0.688677638233171	0.00776596527273405
75562	CLGN	patch2	-0.00190682530833976	0.929910226329149	0.021675837691041
75563	CLHC1	patch2	-0.0114536338077146	0.650143214769742	0.0252483378428554
75564	CLIC1	patch2	0.00617540080514996	0.720256473615358	0.0172414343292424
75565	CLIC2	patch2	0.0524841894400012	0.00529596390206901	0.0187990280139116
75566	CLIC3	patch2	0.122470731432674	0.00165063544045489	0.0388601813520068
75567	CLIC4	patch2	0.0177872372764799	0.663079968585666	0.0408210680800236
75568	CLIC5	patch2	-0.0139119508226452	0.655095799219363	0.0311390492085116
75569	CLIC6	patch2	0.0437024433930649	0.149813948968787	0.030331995403078
75570	CLINT1	patch2	-0.0298034435844667	0.474887989145153	0.0417007269131986
75571	CLIP1	patch2	-0.0246121428493645	0.380556948252831	0.0280612715100336
75572	CLIP2	patch2	0.00361338079678514	0.895861659232322	0.0276021674283238
75573	CLIP3	patch2	0.0157388810374932	0.457478198154062	0.0211781565517668
75574	CLIP4	patch2	0.0253690005391984	0.190103753223235	0.0193543277478528
75575	CLK1	patch2	-0.00686162879382179	0.799107503702463	0.0269569839676041
75576	CLK2	patch2	0.0317888131090671	0.39126332932683	0.0370699903296402
75577	CLK3	patch2	0.0125447142248804	0.767233927829302	0.0423751178819238
75578	CLK4	patch2	0.0275457666848166	0.432782247583496	0.0351073503825401
75579	CLMN	patch2	0.0429083184182859	0.278019401320061	0.0395429366986448
75580	CLN3	patch2	-0.108467953236132	0.0685592137107113	0.0595191254336571
75581	CLN5	patch2	-0.00871489331652134	0.548216784662634	0.0145115749252438
75582	CLN6	patch2	-0.0274400130358238	0.39494217346997	0.0322485109048826
75583	CLN8	patch2	0.0599153378391091	0.0640816470968053	0.032338603904083
75584	CLNS1A	patch2	0.0689744142484787	0.0131569542495928	0.0277903732848945
75585	CLOCK	patch2	-0.00331382277340555	0.920378052837001	0.0331476667507243
75586	CLP1	patch2	-0.00348194645987743	0.865397364678748	0.0205385997760268
75587	CLPB	patch2	-0.000943344395301973	0.980673604045609	0.0389364812367307
75588	CLPP	patch2	-0.00822360588824964	0.722710897542556	0.0231720377146121
75589	CLPS	patch2	-0.0134379126774657	0.407266767244203	0.0162116032059553
75590	CLPSL1	patch2	-0.0190860323779126	0.49253919486722	0.0278053473030699
75591	CLPSL2	patch2	0.00113197465510775	0.964839445818485	0.0256755674432845
75592	CLPTM1	patch2	-0.0483028247148591	0.180211011961139	0.036030062224152
75593	CLPTM1L	patch2	-0.0197012566633136	0.599315625096956	0.0374920707211769
75594	CLPX	patch2	-0.0501764942672586	0.257942716633541	0.0443402157837263
75595	CLRN1	patch2	0.0193698800705292	0.374044328496932	0.0217848609019369
75596	CLRN2	patch2	-0.00676531869700206	0.731721019034304	0.0197302741941474
75597	CLRN3	patch2	-0.0234521880090417	0.29429460081515	0.0223555890740421
75598	CLSPN	patch2	-0.0143538849504566	0.38582255899858	0.0165476217502042
75599	CLSTN1	patch2	0.0144460914939458	0.56358728104509	0.025009322156041
75600	CLSTN2	patch2	0.0678602120820901	0.0106824767648411	0.0265537138993942
75601	CLSTN3	patch2	0.0114455810406872	0.637988088457684	0.0243215937050858
75602	CLTA	patch2	0.0196918133850297	0.338061876938284	0.020549622385358
75603	CLTB	patch2	0.00284387577145023	0.956484816779098	0.0521115473462097
75604	CLTC	patch2	-0.0400650497498489	0.0622485592766475	0.0214747731693059
75605	CLTCL1	patch2	-0.0141163404537685	0.602248853693502	0.027081124633506
75606	CLTRN	patch2	-0.020578390037205	0.362531613957181	0.0225941782540774
75607	CLU	patch2	0.0858691037301917	2.80501674837661e-10	0.0135331784293128
75608	CLUAP1	patch2	0.0418329500100993	0.0397612838720551	0.0203298294957283
75609	CLUH	patch2	0.0284352103788574	0.483677641604233	0.040590144427342
75610	CLUL1	patch2	0.0332228665002237	0.249413134620018	0.0288355921295486
75611	CLVS1	patch2	0.0203034628881292	0.352076060504437	0.0218126608301569
75612	CLVS2	patch2	0.018601087464581	0.556671416385376	0.0316397499012506
75613	CLXN	patch2	-0.00794720446096608	0.785207501057299	0.0291555191107445
75614	CLYBL	patch2	-0.0110515593725115	0.640667155773918	0.0236728623547834
75615	CMA1	patch2	0.0110846361563179	0.467485732555141	0.0152527560497897
75616	CMAS	patch2	0.0273001779148	0.575871386470308	0.0487914959206354
75617	CMBL	patch2	0.0125502667575344	0.598871645049163	0.023854515735468
75618	CMC1	patch2	-0.000104399851543541	0.993613670313956	0.0130413849687925
75619	CMC2	patch2	0.0195940379558564	0.31775375888168	0.0196065559784498
75620	CMC4	patch2	-0.0338768034366442	0.144138764245968	0.0231844576931311
75621	CMIP	patch2	0.0134356082940314	0.633573723869613	0.0281796520650066
75622	CMKLR2	patch2	-0.00718809433219901	0.74745938979301	0.0223204690213689
75623	CMPK1	patch2	0.0239624110679948	0.229639241038072	0.0199404935703869
75624	CMPK2	patch2	0.0117509955863226	0.28605562419166	0.0110117647088352
75625	CMSS1	patch2	-0.00403929237475591	0.883869672594874	0.0276500594744374
75626	CMTM1	patch2	-0.0308085466730338	0.303087529802569	0.0299074544372528
75627	CMTM2	patch2	0.0306393147581773	0.10549412938217	0.0189178783580988
75628	CMTM4	patch2	-0.014457578278933	0.661861363042626	0.0330521624876775
75629	CMTM5	patch2	0.0244900290268993	0.499603570800359	0.0362680912491897
75630	CMTM6	patch2	0.0268818780904097	0.39185253893612	0.0313868830177826
75631	CMTM7	patch2	0.0324465378279968	0.0862178605100436	0.018901252120408
75632	CMTM8	patch2	0.0387228574740166	0.153364689781111	0.0271102189858097
75633	CMTR1	patch2	0.00986607334353791	0.682578851022867	0.0241216720692891
75634	CMTR2	patch2	-0.0125459079093494	0.608657518283823	0.0244998809078904
75635	CMYA5	patch2	0.0171769566932909	0.424095464902658	0.0214841389809909
75636	CNBD1	patch2	0.00184368477154863	0.905917955763425	0.0155972757232421
75637	CNBD2	patch2	0.00693753033464796	0.664038638726118	0.0159697979854075
75638	CNBP	patch2	-0.0185229322622367	0.443467905154532	0.0241649982880518
75639	CNDP1	patch2	-0.0106086541108952	0.476732977121589	0.0149057472557169
75640	CNDP2	patch2	0.0126215550623579	0.507735678310997	0.0190514093544384
75641	CNEP1R1	patch2	0.0227893993089236	0.220702700785097	0.0186022762242902
75642	CNFN	patch2	0.00273241676625605	0.920084735075001	0.0272312968486431
75643	CNGA1	patch2	-0.00834566464988427	0.500276234370641	0.0123787800569585
75644	CNGA2	patch2	-0.0196203908234288	0.432949288457617	0.0250154628756582
75645	CNGA3	patch2	-0.0276624833853442	0.306713630668908	0.0270555678627596
75646	CNGA4	patch2	-0.0163345454694743	0.257649433125638	0.0144256980305515
75647	CNGB1	patch2	0.00309229969962324	0.856876710588154	0.0171435146554136
75648	CNGB3	patch2	0.0648857006938431	0.101672892872458	0.0396216401080646
75649	CNIH1	patch2	-0.0392654359364733	0.352266119665821	0.042200772920003
75650	CNIH2	patch2	-0.00715735364664678	0.839616625836147	0.0353601279842276
75651	CNIH3	patch2	0.00126751331303549	0.963133409167866	0.0274185580524591
75652	CNIH4	patch2	0.00154922227624	0.936035718080358	0.0193014368068157
75653	CNKSR1	patch2	-0.00701622491919104	0.781063553957224	0.0252405025480138
75654	CNKSR2	patch2	0.032391807323224	0.0921415634690027	0.0192224326506644
75655	CNKSR3	patch2	0.00806972507406336	0.798846851055001	0.0316611988759205
75656	CNMD	patch2	-0.000652750407964005	0.972580978498836	0.0189884463970178
75657	CNN1	patch2	-0.020667090257928	0.606163407590675	0.040079827622989
75658	CNN3	patch2	0.0475098463988894	0.0675744817829323	0.0259767770143952
75659	CNNM1	patch2	-0.0285891479607019	0.211423404472607	0.0228693919867407
75660	CNNM2	patch2	-0.0139498572851512	0.59634116214586	0.0263322345618457
75661	CNNM3	patch2	0.00527169300898254	0.843485931006943	0.0266968462737704
75662	CNNM4	patch2	-0.0537555829593964	0.208861060274857	0.0427597692660985
75663	CNOT1	patch2	-0.0232385931011209	0.463518163365198	0.0316937847320258
75664	CNOT10	patch2	-0.0216735744494781	0.340983333713621	0.0227549804979461
75665	CNOT11	patch2	0.0350033507797164	0.31703679421129	0.0349738463798288
75666	CNOT2	patch2	-0.0147710780227702	0.705657594492984	0.0391023397797288
75667	CNOT3	patch2	-0.0157519690517634	0.764642470697524	0.0526055864838036
75668	CNOT4	patch2	-0.0133863937925711	0.522892680319476	0.0209483952545331
75669	CNOT6	patch2	0.00699061857229503	0.645610722898429	0.0151987927801492
75670	CNOT6L	patch2	0.00666498156447187	0.85322928653707	0.0360218207593419
75671	CNOT7	patch2	-0.00313013233252626	0.93682010152652	0.0394828593668871
75672	CNOT8	patch2	0.0150775796214062	0.662300933909423	0.0345174185211826
75673	CNOT9	patch2	-0.0327218814036382	0.310041092374823	0.0322249133582044
75674	CNP	patch2	-0.00980634700974506	0.736190684349222	0.0291029100184343
75675	CNPPD1	patch2	-0.0209233960768457	0.522185173181302	0.032687401018529
75676	CNPY1	patch2	0.0321897628280348	0.0120626407710756	0.0128100519036015
75677	CNPY2	patch2	-0.046467039086632	0.240953567324901	0.0396140742549732
75678	CNPY3	patch2	-0.0428941559146403	0.0896426243515024	0.025258597905276
75679	CNPY4	patch2	-0.00799076510101812	0.84506641362611	0.0408849243245265
75680	CNR1	patch2	-0.0321618901136596	0.155130939452954	0.0226136167010982
75681	CNR2	patch2	0.00899923416133499	0.68752254963288	0.0223703362939421
75682	CNST	patch2	0.0547782135041917	0.025662352067977	0.024529728314487
75683	CNTD1	patch2	0.00315619096955134	0.913944253440614	0.0292023550884369
75684	CNTF	patch2	-0.027979496623021	0.253359512891844	0.0244877251423652
75685	CNTFR	patch2	-0.029463968688083	0.341602837086204	0.0309738067499663
75686	CNTLN	patch2	0.0308058389776248	0.294936567766841	0.0294044721415455
75687	CNTN1	patch2	0.00714953003352205	0.772464426309311	0.0247220656876446
75688	CNTN2	patch2	-0.0229078251400632	0.452810965756332	0.0305071638390394
75689	CNTN3	patch2	0.0310806716266804	0.133144407025733	0.0206860333507794
75690	CNTN4	patch2	-0.00888070837249653	0.687937541094611	0.0221066971269342
75691	CNTN5	patch2	0.0380049577634688	0.0187368895054372	0.0161526997062013
75692	CNTN6	patch2	-0.0258676747773961	0.243232055986715	0.0221597162916812
75693	CNTNAP1	patch2	-0.00889104623504379	0.751615120717807	0.028086561465079
75694	CNTNAP2	patch2	0.0118995405255727	0.520359249118249	0.0185086506406678
75695	CNTNAP3	patch2	-0.0102600877081887	0.617801018902931	0.020559000644222
75696	CNTNAP3B	patch2	-0.0276976924232327	0.243543373170908	0.0237430958484564
75697	CNTNAP3C	patch2	-0.0382300085582028	0.0188735418891467	0.01626709994094
75698	CNTNAP4	patch2	0.0187350339140927	0.391663497376125	0.0218660157760372
75699	CNTNAP5	patch2	0.00332240195630607	0.754567848664934	0.0106259182669428
75700	CNTRL	patch2	0.0622367078400824	0.0536544722288099	0.0322322856543999
75701	CNTROB	patch2	0.0203910467664993	0.605624428971918	0.0394853892546726
75702	COA1	patch2	-0.00905625940983372	0.78708655576482	0.0335248142519267
75703	COA3	patch2	-0.0341319810468751	0.441507003157308	0.044337557284322
75704	COA4	patch2	-0.0156546270869646	0.637171975775871	0.033185107151194
75705	COA5	patch2	-0.0339918970552306	0.524072404804817	0.0533453259732211
75706	COA6	patch2	-0.0303012247126205	0.347627064224793	0.0322543117191453
75707	COA7	patch2	-0.0130269898135116	0.741516646833575	0.0394881328649378
75708	COA8	patch2	0.0327677313833034	0.433856178304249	0.0418604437674853
75709	COASY	patch2	-0.0389608893319211	0.350132029137807	0.041688301680386
75710	COBL	patch2	-0.0666912663875728	0.147857503513049	0.0460650677540459
75711	COBLL1	patch2	0.00172061580228342	0.957823167130191	0.0325302332317592
75712	COCH	patch2	-0.0132417814517158	0.594860280146049	0.0248952094636647
75713	COG1	patch2	-0.0271865501453146	0.406264320315996	0.0327280558411357
75714	COG2	patch2	0.0100502895211273	0.607035948406856	0.0195379155929223
75715	COG3	patch2	0.0615252209126895	0.0853644923481412	0.0357430562737537
75716	COG4	patch2	-0.0132819208611555	0.743940419442861	0.040656056386525
75717	COG5	patch2	-5.22979141097839e-05	0.998841532650455	0.0360147352415544
75718	COG6	patch2	-0.00689566697763236	0.80303919977922	0.0276432050964043
75719	COG7	patch2	0.0646889461201794	0.0323274259679729	0.0302002984838305
75720	COG8	patch2	0.0102128184414224	0.470363677076872	0.0141443977565731
75721	COIL	patch2	0.0235015803390808	0.312837233951581	0.0232788188685366
75722	COL11A2	patch2	-0.0151701413348583	0.541899974717995	0.0248666992202256
75723	COL13A1	patch2	0.0608926265830617	0.0225736887776569	0.0266776050127088
75724	COL14A1	patch2	-0.0089014530226699	0.740991207371568	0.0269258059963071
75725	COL17A1	patch2	-0.00187404749331256	0.942124804558208	0.0258098953148066
75726	COL18A1	patch2	-0.00629087493904377	0.4510282421509	0.00834481965529105
75727	COL19A1	patch2	0.0103189280476502	0.543882267302424	0.016997977295193
75728	COL20A1	patch2	-0.0214551468278977	0.429647450013691	0.0271593404551111
75729	COL21A1	patch2	-0.0212186351497652	0.277127020851009	0.0195181215220822
75730	COL22A1	patch2	0.0149423173288286	0.316343049805199	0.014908329564928
75731	COL23A1	patch2	-0.0306570774498827	0.403044138256232	0.0366538671932112
75732	COL24A1	patch2	-0.0238637357256429	0.536813126262249	0.0386296043307561
75733	COL25A1	patch2	-0.0362519330946249	0.151732858073354	0.0252794909640502
75734	COL26A1	patch2	0.0118136749479294	0.604926537041912	0.0228318887926511
75735	COL27A1	patch2	0.0225196166294986	0.509589737377763	0.0341409113043709
75736	COL28A1	patch2	-0.036884669279384	0.448108835494603	0.0486132160491922
75737	COL4A3	patch2	-0.0163340768327551	0.685524609240368	0.0403309219956333
75738	COL4A4	patch2	-0.029401766704275	0.480173780820013	0.0416355429160465
75739	COL4A5	patch2	0.0352977653539347	0.223615690656997	0.028994650872421
75740	COL4A6	patch2	0.0150847999998737	0.498840957541258	0.0222999047756483
75741	COL6A5	patch2	-0.0195490343103342	0.402524256235859	0.0233471733796556
75742	COL7A1	patch2	0.0417207941671633	0.0837759997879809	0.0241140770908957
75743	COL8A2	patch2	0.00448512213501043	0.824431669100152	0.0202140890060666
75744	COL9A1	patch2	-0.0160197627928968	0.509300714328489	0.0242702206327357
75745	COL9A2	patch2	-0.0102234639903034	0.626989889933539	0.0210337137448894
75746	COL9A3	patch2	0.0011208039503316	0.957432510650144	0.0209954447414705
75747	COLEC10	patch2	-0.00205058583994231	0.904891989378743	0.0171596106033394
75748	COLEC11	patch2	-0.00335212037725943	0.856523591141307	0.0185377057297485
75749	COLEC12	patch2	0.0126247942321281	0.731141484529489	0.0367362065445288
75750	COLGALT1	patch2	-0.0201679703244064	0.362054704495279	0.0221215602458496
75751	COLGALT2	patch2	0.098603608328072	0.00919197703474958	0.0378132563679219
75752	COLQ	patch2	0.0398254814797101	0.0203668476887453	0.0171545095381741
75753	COMMD1	patch2	0.0062036182837425	0.854652751551523	0.0338604360178396
75754	COMMD10	patch2	0.0181766866477233	0.581766366351249	0.0329941672933663
75755	COMMD2	patch2	-0.000276050374047622	0.993095449147374	0.0318953441247524
75756	COMMD3	patch2	0.00479873912874791	0.865063859954525	0.0282351940786483
75757	COMMD4	patch2	0.020445020722944	0.537663726865485	0.0331647862105572
75758	COMMD5	patch2	0.0172201565677223	0.567591793046327	0.0301205976569588
75759	COMMD6	patch2	0.0214300910821002	0.564790239283756	0.0372148788308292
75760	COMMD7	patch2	-0.0411425963624635	0.182743128053394	0.0308676854423376
75761	COMMD8	patch2	-0.071392441487499	0.160613634067236	0.05086421479508
75762	COMMD9	patch2	0.000926054107388132	0.976085212879654	0.0308876279318854
75763	COMT	patch2	-0.037721349803165	0.306436182740013	0.0368725803694872
75764	COMTD1	patch2	-0.0651773700180256	0.0151708527594676	0.0268153415310817
75765	COP1	patch2	-0.0461359141774047	0.195143839609122	0.0355988898138023
75766	COPA	patch2	0.00917954725810899	0.691333619055204	0.0231158997556889
75767	COPB1	patch2	0.00127180747423615	0.971770932856014	0.0359346936317825
75768	COPB2	patch2	-0.00674437335063112	0.843053291726738	0.0340593900841305
75769	COPE	patch2	-0.0111878774162284	0.588935896690024	0.0207000612309173
75770	COPG1	patch2	-0.0226827025245842	0.399664960684024	0.0269256610292499
75771	COPG2	patch2	-0.0487876323435953	0.15839872651754	0.0345750973947404
75772	COPRS	patch2	-0.0192382067018321	0.540202644675575	0.0314029874127063
75773	COPS2	patch2	0.0437402278549324	0.15713570768525	0.0309039550680729
75774	COPS3	patch2	-0.00176078895647133	0.958381074949477	0.0337364211103764
75775	COPS4	patch2	-0.0478321424349714	0.104172233548525	0.0294211200153507
75776	COPS5	patch2	-0.0150547551301929	0.638878285957274	0.0320759473925075
75777	COPS6	patch2	-0.00896280956943754	0.778288155633678	0.0318289818875677
75778	COPS7A	patch2	-0.0377366793468381	0.2124523031193	0.03025487287391
75779	COPS7B	patch2	-0.0171561561083748	0.530706573299119	0.0273601536927753
75780	COPS8	patch2	0.0480238169307641	0.266347842713861	0.0431924301157186
75781	COPS9	patch2	-0.0110833404303605	0.629117194336914	0.0229443842427954
75782	COPZ1	patch2	-0.0135387590042249	0.750584853785826	0.0425858503278791
75783	COPZ2	patch2	-0.0282024248155084	0.230151046035863	0.0234946552296964
75784	COQ10A	patch2	-0.000436720748282317	0.980034553675284	0.0174485460686337
75785	COQ10B	patch2	0.00786740241179588	0.87202435111708	0.0488323076894533
75786	COQ2	patch2	-0.0169486871406658	0.386063643655454	0.0195489141127327
75787	COQ3	patch2	0.00412085291435443	0.862905925806768	0.0238612118709271
75788	COQ4	patch2	-0.0179875803318964	0.52487558874011	0.0282836148062311
75789	COQ5	patch2	0.0288000591464484	0.455749713065113	0.0386046917090473
75790	COQ6	patch2	-0.00779197510786428	0.78479346973066	0.0285296560494604
75791	COQ7	patch2	-0.0173504996617957	0.59712577275616	0.0328215008796812
75792	COQ8A	patch2	-0.0332239463748895	0.372494606392137	0.0372452193672931
75793	COQ8B	patch2	0.0239118332253162	0.405607694155616	0.0287456029157167
75794	COQ9	patch2	0.00611444854709208	0.876934654572093	0.0394790682208903
75795	CORIN	patch2	0.00693554907384228	0.707776385698906	0.0184995602556162
75796	CORO1B	patch2	-0.015361452405278	0.601207630461703	0.0293854551856289
75797	CORO1C	patch2	0.0123625005448877	0.680886026201282	0.0300555967875319
75798	CORO2A	patch2	-0.0371010411501974	0.29891693685256	0.0357064034071351
75799	CORO2B	patch2	-0.00102389654387396	0.951212029104335	0.016732159788638
75800	CORO6	patch2	0.075592149710586	0.079769504740472	0.0431212281610182
75801	CORO7	patch2	-0.038260100933442	0.11400699479995	0.0241968219500124
75802	CORT	patch2	0.000543906163825402	0.975449855256358	0.0176718140057783
75803	COX10	patch2	-0.0074154160091425	0.693152936854568	0.018790178583102
75804	COX11	patch2	0.0209071110155612	0.585393329951919	0.0383179398870745
75805	COX14	patch2	-0.00480417328328168	0.858241295851307	0.0268932027205213
75806	COX15	patch2	-0.0127050634920826	0.551809564022395	0.021347216715436
75807	COX16	patch2	-0.0166976061510631	0.497614366162738	0.0246137405095002
75808	COX17	patch2	0.00453685877803701	0.851576533128377	0.0242438870340126
75809	COX18	patch2	0.0270722913056734	0.40936741484429	0.0328069549264539
75810	COX19	patch2	-0.00924483197541137	0.765809704678894	0.031032776913053
75811	COX20	patch2	0.0186392757073347	0.596756775383253	0.0352239971485108
75812	COX4I1	patch2	0.00805746059936409	0.642166030049801	0.0173371612377726
75813	COX4I2	patch2	-0.0420936982560734	0.0573648461502259	0.0221343389746521
75814	COX5A	patch2	-0.0181741758444484	0.443219634568692	0.0236971011392065
75815	COX5B	patch2	-0.0422616150448836	0.0415828801466836	0.0207253354398764
75816	COX6A1	patch2	0.0160958792062327	0.447966931720914	0.0212073978431196
75817	COX6A2	patch2	0.0295168172954806	0.235711527066594	0.0248841366120799
75818	COX6B1	patch2	-0.0428400681203846	0.0806520349645681	0.024509481175537
75819	COX6B2	patch2	0.0296978965600331	0.0664650157494422	0.0161719119872983
75820	COX6C	patch2	-0.0300497243360627	0.109367095309664	0.0187595482913837
75821	COX7A1	patch2	-0.0231159808881103	0.320051348393012	0.0232408588274932
75822	COX7A2	patch2	-0.0370117414929436	0.29598993155648	0.0354052321288441
75823	COX7A2L	patch2	0.0250191746392222	0.425788322187583	0.0314074505727116
75824	COX7B	patch2	0.00577289272361712	0.743875970783716	0.0176662583712534
75825	COX7B2	patch2	-0.0345832176089623	0.104834278551941	0.0213125015717331
75826	COX7C	patch2	-0.0133028966433328	0.660636892128552	0.0302953645495348
75827	COX8A	patch2	-0.032649307132564	0.0565108437089895	0.0171090804495459
75828	COX8C	patch2	-0.0213528343682748	0.449318525389037	0.0282177388087236
75829	CP	patch2	0.00273667441445294	0.899588323051984	0.0216853546919842
75830	CPA1	patch2	-0.013962044498007	0.510768329227296	0.0212262508664279
75831	CPA2	patch2	0.0136879735819975	0.524506340832578	0.0215037638378602
75832	CPA3	patch2	0.0496872244389277	0.061122080077363	0.0265170666503269
75833	CPA4	patch2	0.217804948658036	0.036269482409161	0.103941421832623
75834	CPA5	patch2	-0.00100216169364084	0.960445775881499	0.0202044293353689
75835	CPA6	patch2	-0.0269617004910067	0.220542520335608	0.0220003563130279
75836	CPAMD8	patch2	-0.00304487277960768	0.336656273968055	0.00316827921493248
75837	CPB1	patch2	0.0249592527367894	0.275344645450921	0.0228738769738089
75838	CPB2	patch2	0.0184021962594063	0.354605540231168	0.0198742512912703
75839	CPD	patch2	0.028173020779122	0.458546997363993	0.0379997113680784
75840	CPE	patch2	-0.0214897136624547	0.350986869109895	0.0230349237355177
75841	CPEB1	patch2	0.00314265208857029	0.868831791625152	0.0190272249511359
75842	CPEB2	patch2	-0.00873065753472804	0.668153344289525	0.0203628491656961
75843	CPEB3	patch2	0.019854136961089	0.557915390162334	0.0338778961450857
75844	CPEB4	patch2	-0.00682985089100805	0.799034818002108	0.0268222222785986
75845	CPED1	patch2	0.127074624794937	0.000842073862416978	0.0379983338064317
75846	CPHXL	patch2	0.0232157528722619	0.146182532401515	0.0159692770638071
75847	CPHXL2	patch2	-0.0199647382663918	0.125191691358776	0.0130143571715432
75848	CPLANE1	patch2	0.0873515143742965	0.00744017021933576	0.0325998474319976
75849	CPLANE2	patch2	0.00739301130571335	0.450711630954497	0.00979994223750642
75850	CPLX1	patch2	-0.00615221506735868	0.797105958813624	0.0239262581710292
75851	CPLX2	patch2	-0.027592379818989	0.455846537756773	0.0369938223735685
75852	CPLX3	patch2	-0.00827599872293527	0.729819575076738	0.0239592910896575
75853	CPLX4	patch2	0.0249093231890802	0.0771089278084813	0.0140832089030336
75854	CPN1	patch2	-0.00150411207752783	0.924506779625635	0.0158709152398396
75855	CPN2	patch2	-0.0205576892866977	0.390236294901998	0.023921085750709
75856	CPNE1	patch2	-0.0227913514460675	0.348524581507634	0.0243056058098541
75857	CPNE2	patch2	-0.0103349442988456	0.572060634426933	0.0182879642114212
75858	CPNE3	patch2	-0.0501487514849997	0.159458047744097	0.0356302107160643
75859	CPNE4	patch2	-0.0131325369420142	0.385216887419143	0.0151203220821118
75860	CPNE5	patch2	0.00697127958437062	0.824500086026462	0.0314314544968805
75861	CPNE6	patch2	0.0361735454745555	0.107690704418065	0.0224755633577864
75862	CPNE7	patch2	-0.0109507990036078	0.70798425864125	0.0292314460098529
75863	CPNE8	patch2	0.108665479485337	0.042805643367385	0.0536080524936026
75864	CPNE9	patch2	-0.0066273100796884	0.619571599017018	0.0133468883327071
75865	CPO	patch2	-0.0204730674349054	0.135425949520947	0.013706166804549
75866	CPOX	patch2	0.0688392836503114	0.0222486509351959	0.0300861498439966
75867	CPPED1	patch2	-0.0680964858401759	0.0975550694111262	0.0410792613155929
75868	CPQ	patch2	0.0153908603258798	0.492619460919108	0.0224262234222226
75869	CPS1	patch2	-0.00225101254342614	0.843472600554404	0.0113985679252547
75870	CPSF1	patch2	-0.0165490491769177	0.625697973362227	0.033920698020027
75871	CPSF2	patch2	-0.00325739993314669	0.898748119289406	0.0255962389562369
75872	CPSF3	patch2	0.0180345370596757	0.555279880118299	0.0305681913680942
75873	CPSF4	patch2	-0.0169467774360482	0.553937495458019	0.0286272263281602
75874	CPSF4L	patch2	0.0125136303073249	0.500508868555809	0.0185710333146542
75875	CPSF6	patch2	-0.0258026665996196	0.446170840740021	0.0338625951449653
75876	CPSF7	patch2	-0.00721272290417693	0.825906240960395	0.0327870499662054
75877	CPT1A	patch2	0.00897904203574702	0.758448152455351	0.0291938726191887
75878	CPT1B	patch2	0.0364679309267262	0.332984469682578	0.0376586907588134
75879	CPT1C	patch2	0.000829421255740184	0.960636949477341	0.0168031147184014
75880	CPT2	patch2	0.0162071205498528	0.59629277652401	0.0305890930525878
75881	CPTP	patch2	0.0249194220629384	0.485609194399827	0.0357291675621576
75882	CPVL	patch2	-0.0248171372232066	0.212566801852462	0.019901789060719
75883	CPXCR1	patch2	0.00112292204554262	0.952903724943239	0.0190103549075377
75884	CPXM1	patch2	0.00183172620861808	0.928298025322956	0.0203527435703136
75885	CPXM2	patch2	0.0195633981824972	0.310472813977198	0.0192834800203381
75886	CPZ	patch2	-0.0230458037378257	0.594851919678424	0.0433262768478963
75887	CR1	patch2	0.0086565656365365	0.673141360022025	0.0205175859512632
75888	CR1L	patch2	0.0136298004318824	0.275187470220797	0.0124869238008804
75889	CR2	patch2	0.00626582698640966	0.74014992270773	0.018889706489347
75890	CRABP1	patch2	0.023005387910352	0.473571822336462	0.032093221785305
75891	CRABP2	patch2	0.00976085310175527	0.53051428651442	0.0155590518092698
75892	CRACD	patch2	0.00746394087904993	0.773773863656584	0.0259628670871805
75893	CRACDL	patch2	0.0071259104054798	0.827841074422845	0.0327623702269788
75894	CRACR2A	patch2	-0.0023553233928465	0.926940452458733	0.025682933263048
75895	CRACR2B	patch2	-0.0477816439008131	0.0393321931492556	0.0231702785121027
75896	CRADD	patch2	0.0198615116896848	0.487257250201098	0.0285850891751328
75897	CRAMP1	patch2	0.0313643549415106	0.143547929143471	0.0214333574305439
75898	CRAT	patch2	0.0139894968465979	0.635433354580269	0.0295028826410028
75899	CRB1	patch2	-0.00550519421615935	0.772844786968125	0.0190689630686908
75900	CRB2	patch2	-0.00557696522399417	0.784913605186962	0.0204312783989635
75901	CRB3	patch2	0.00902103494858859	0.795654562024537	0.0348284622725047
75902	CRBN	patch2	0.0287735037687292	0.371267868607936	0.0321734587098698
75903	CRCP	patch2	-0.0119146284485773	0.756868746875094	0.0384786782937866
75904	CRCT1	patch2	4.21755131555019e-06	0.99986474081345	0.0248755912427298
75905	CREB1	patch2	0.0591634563733852	0.0821649091427248	0.0340170214479109
75906	CREB3	patch2	-0.0111376065412625	0.750944124759344	0.035085354731369
75907	CREB3L1	patch2	0.00823373181020628	0.744691305795971	0.0252803301977199
75908	CREB3L2	patch2	-0.0540853548917981	0.0931500510098387	0.0321955742334488
75909	CREB3L3	patch2	0.00921954657112885	0.610962777479728	0.0181205880890528
75910	CREB3L4	patch2	-0.0258535467400067	0.489430469174975	0.0373953808653201
75911	CREB5	patch2	-0.0186760265458364	0.39064255375357	0.0217502103022218
75912	CREBBP	patch2	0.0636147125951552	0.0383227741313928	0.0306886463395718
75913	CREBL2	patch2	0.0167381551665539	0.59088898259786	0.0311323920525511
75914	CREBRF	patch2	0.00722452657220235	0.699812091338016	0.0187340764201992
75915	CREBZF	patch2	-0.00471450880762226	0.856323913208031	0.0260352766440146
75916	CREG1	patch2	-0.0228451958050337	0.320356213041159	0.022983089293994
75917	CREG2	patch2	-0.0116286959653688	0.758265247120294	0.0377792571487926
75918	CRELD1	patch2	0.0320790755720839	0.373321247397127	0.0360240369368879
75919	CRELD2	patch2	-0.0509042291007115	0.228464028053954	0.0422534849353119
75920	CREM	patch2	-0.0582769438242606	0.0549948104722025	0.0303499741078712
75921	CRH	patch2	-0.00528787660639972	0.855017855435018	0.0289356581803516
75922	CRHBP	patch2	-0.0258423806682338	0.191846132876935	0.0197930825053547
75923	CRHR1	patch2	0.0294355550508969	0.231686803565487	0.024602854947894
75924	CRHR2	patch2	-0.0227132962367085	0.392547047700432	0.0265586489731039
75925	CRIM1	patch2	-0.0112845539765215	0.756062989897381	0.036319522368282
75926	CRIP1	patch2	-0.00666385364055734	0.597183824531863	0.0126078390307816
75927	CRIP2	patch2	-0.0339590688578301	0.0807259837391233	0.0194332648715585
75928	CRIP3	patch2	0.0121757575248045	0.473204749734201	0.0169714657663908
75929	CRIPT	patch2	0.000271465100539041	0.99411853077786	0.036821718158264
75930	CRISP1	patch2	-0.0144391928019716	0.445228241574885	0.0189103076221126
75931	CRISP2	patch2	0.034818655976149	0.122535229022556	0.0225371536518681
75932	CRISP3	patch2	-0.0096525477353334	0.728518379859296	0.0278050367525357
75933	CRISPLD1	patch2	-0.0328186652793358	0.218169164409663	0.0266419631353559
75934	CRK	patch2	-0.00223134138988322	0.952023385660294	0.0370812237497001
75935	CRKL	patch2	0.0127691788471657	0.726095201869637	0.036443899998792
75936	CRLF1	patch2	0.0193276565615712	0.526033332257966	0.030475835085708
75937	CRLF2	patch2	-0.0281289857620432	0.267898685877813	0.0253812814370126
75938	CRLF3	patch2	-0.00680689151231617	0.797253309232344	0.0264919951904307
75939	CRLS1	patch2	-0.0186817373960452	0.494180841801511	0.0273199294475478
75940	CRMP1	patch2	-0.0211032113953283	0.400191421933256	0.0250787209222484
75941	CRNKL1	patch2	-0.0549929179248766	0.221317403302923	0.0449488252028822
75942	CRNN	patch2	-0.0220761440621912	0.352343930496329	0.0237303091778352
75943	CROCC	patch2	-0.0436799326311717	0.0805207737324287	0.0249791459700707
75944	CROCC2	patch2	-0.0117980180656513	0.546037027137589	0.0195388536094955
75945	CROT	patch2	-0.0549662601729493	0.0700383482519747	0.0303222059459628
75946	CRP	patch2	0.0142803708008038	0.322341928507535	0.0144256575972576
75947	CRPPA	patch2	-0.0431771436707788	0.197471185161547	0.0334897164769942
75948	CRTAC1	patch2	-0.0191116174062014	0.511717999044492	0.0291204589804601
75949	CRTAM	patch2	-0.0187581228238282	0.106268971416963	0.0116077364244364
75950	CRTAP	patch2	0.0442672776358544	0.308986690948865	0.0435000298344429
75951	CRTC1	patch2	-0.0197536617239191	0.408757446013564	0.023906882778518
75952	CRTC2	patch2	0.0370769827614605	0.386949038260298	0.0428450661289649
75953	CRTC3	patch2	-0.0130584206387295	0.692771285946062	0.0330458736094665
75954	CRX	patch2	-0.0279254373666438	0.142285338411503	0.019023092175362
75955	CRY1	patch2	0.0102350579664598	0.642335117506323	0.0220338712346786
75956	CRY2	patch2	0.0637503778070838	0.0186912811434959	0.0270844409618275
75957	CRYAA	patch2	-0.00669890963019896	0.710050255486574	0.0180152159824889
75958	CRYAB	patch2	0.00571899476560216	0.851350602980849	0.0305139428180471
75959	CRYBA1	patch2	0.00711945012272431	0.759688221613254	0.0232709947802533
75960	CRYBA2	patch2	-0.0094033321075752	0.652343304262759	0.0208691905055426
75961	CRYBA4	patch2	-0.0214094292427709	0.408229561605696	0.025881602298042
75962	CRYBB1	patch2	0.011816591827893	0.554605194648331	0.0199947713223076
75963	CRYBB2	patch2	-0.00405533066740476	0.834721349832156	0.0194332157972089
75964	CRYBB3	patch2	0.0361495451319198	0.311406302038913	0.0357011382588758
75965	CRYBG1	patch2	-0.0291199371231343	0.438010056793596	0.037538740406452
75966	CRYBG2	patch2	-0.00831900288784151	0.779983386250642	0.0297763956734198
75967	CRYBG3	patch2	0.0242289382688884	0.406241159405941	0.0291661466618363
75968	CRYGA	patch2	0.0115301234188642	0.533878412484788	0.0185307338653793
75969	CRYGB	patch2	-0.0159309997485111	0.314578641909037	0.0158369006773498
75970	CRYGC	patch2	-0.0230887518611023	0.254281881325314	0.0202466410926774
75971	CRYGD	patch2	0.00762561583139967	0.733315091369595	0.022377483738792
75972	CRYGN	patch2	0.0206653066544963	0.383491466886165	0.0237070659532205
75973	CRYGS	patch2	-0.00291280573910973	0.909429478041587	0.0256016403958563
75974	CRYL1	patch2	-0.0234041725076624	0.539630912711324	0.0381493349968695
75975	CRYM	patch2	-0.0128332750666698	0.717758763007497	0.0354988443350321
75976	CRYZ	patch2	-0.0224234736724109	0.256814974847269	0.0197683643754582
75977	CRYZL1	patch2	0.00895113786883386	0.788684468552785	0.0333923980709334
75978	CS	patch2	-0.0328657311000739	0.318014107706831	0.0329044299485304
75979	CSAD	patch2	0.0101975558953002	0.804239461155308	0.0411356432819499
75980	CSAG1	patch2	0.0151042620032564	0.373846445714234	0.0169803822206693
75981	CSAG2	patch2	-0.0329629515384494	0.424030108992355	0.0412227119711094
75982	CSAG3	patch2	-0.00646939480489109	0.762751552005974	0.0214278543437832
75983	CSDC2	patch2	-0.011552337579806	0.426202047077829	0.0145150317900319
75984	CSDE1	patch2	-0.00183067661404434	0.962514700107069	0.0389466819504493
75985	CSE1L	patch2	0.0235983578200952	0.545150675034985	0.0389954104926813
75986	CSF2	patch2	0.00690622443066312	0.751821110355738	0.0218352910582133
75987	CSF2RA	patch2	-0.016045937999544	0.566741904090179	0.0280052391012056
75988	CSF3	patch2	0.0190590896578365	0.285461860157417	0.0178381172433305
75989	CSF3R	patch2	0.0228769851840652	0.362470604926686	0.0251147425723991
75990	CSGALNACT1	patch2	0.0744016506154874	0.0129704373742688	0.0299155647155088
75991	CSGALNACT2	patch2	0.00747071864853631	0.642770738706772	0.0161039304052559
75992	CSH1	patch2	-0.0191811288962834	0.434169867719746	0.0245204282556459
75993	CSH2	patch2	0.0049891218580062	0.85670378829982	0.0276256345037259
75994	CSHL1	patch2	0.00429349179895753	0.803897964677886	0.0172886129607609
75995	CSK	patch2	-0.00761711460505412	0.813054625966056	0.0322046956092852
75996	CSKMT	patch2	-0.0119519076590748	0.559944255961605	0.0204995502449097
75997	CSMD1	patch2	0.0167068051359242	0.178382743692292	0.0124096405461755
75998	CSMD2	patch2	0.0131621338188104	0.451519922023317	0.0174784979269506
75999	CSMD3	patch2	0.00657130200038128	0.63118906842508	0.0136863387780485
76000	CSN1S1	patch2	-0.00790926097873941	0.495028776998361	0.0115891501105036
76001	CSN2	patch2	-0.0144087545619299	0.414921401835494	0.017669654078579
76002	CSN3	patch2	0.0343114214504986	0.0482941901155485	0.017363079369207
76003	CSNK1A1	patch2	-0.0106792930536247	0.774687277674513	0.0373020810368217
76004	CSNK1A1L	patch2	-0.00974196139023784	0.60746517675804	0.0189611565534328
76005	CSNK1D	patch2	0.0338713069544259	0.142810132011121	0.0231038446392858
76006	CSNK1E	patch2	0.0702705227124756	0.0227661427113696	0.0308299705062388
76007	CSNK1G1	patch2	0.0315419093662013	0.338150054759875	0.0329219391713281
76008	CSNK1G2	patch2	-0.0268206560657551	0.252746687263605	0.0234432014610326
76009	CSNK1G3	patch2	0.0194584017497778	0.491360491704934	0.0282707565489728
76010	CSNK2A1	patch2	0.0141628595605253	0.574603977354669	0.0252283636559458
76011	CSNK2A2	patch2	-0.0159226648214806	0.68701752198469	0.0395131993370123
76012	CSNK2A3	patch2	-0.0467788517096709	0.139836651092148	0.0316704336322778
76013	CSNK2B	patch2	-0.0242281440452347	0.248275318963187	0.0209781570397457
76014	CSNKA2IP	patch2	0.0347939552114627	0.0275925205239173	0.0157808453237144
76015	CSPG5	patch2	0.00188137897179291	0.951770258189271	0.0311011326750364
76016	CSPP1	patch2	0.016163877258147	0.698741423829956	0.0417583077180369
76017	CSRNP1	patch2	0.0223003409871579	0.448964194633699	0.0294468464095367
76018	CSRNP2	patch2	0.0107950294703125	0.775740568758381	0.0378883473945864
76019	CSRNP3	patch2	0.0196465544853059	0.451747098505899	0.0261025126853614
76020	CSRP1	patch2	-0.0521807683629969	0.0129872356925775	0.0209848468692922
76021	CSRP2	patch2	0.0753415759295181	0.13399260535488	0.0502539624077237
76022	CSRP3	patch2	-0.0213229348198158	0.378756412203997	0.0242194137382533
76023	CST11	patch2	-0.00663304624766484	0.601980950186768	0.0127156088970273
76024	CST4	patch2	0.0438876813883252	0.0210349292951606	0.0190040722919945
76025	CST5	patch2	-0.00475576085643986	0.841777748173167	0.0238206277027168
76026	CST6	patch2	0.0232126851811379	0.297708253362007	0.0222842826917858
76027	CST8	patch2	-0.00750412716637436	0.678447662984738	0.0180975070439727
76028	CST9	patch2	-0.0136501791437117	0.316269657481029	0.0136170646323615
76029	CST9L	patch2	0.0215968673053423	0.23682804032374	0.0182506746976071
76030	CSTA	patch2	-0.0215134683511918	0.68829180392413	0.0536176014296099
76031	CSTB	patch2	0.0215475455634301	0.163563396901718	0.0154600648024936
76032	CSTF1	patch2	-0.0313055426981026	0.299804023501861	0.0301841320209435
76033	CSTF2	patch2	-0.00462759111608736	0.87163199679944	0.028634513717497
76034	CSTF2T	patch2	-0.042944795984955	0.264428201732426	0.0384695009796869
76035	CSTF3	patch2	0.0084158289630448	0.816053135970247	0.0361724778755657
76036	CSTL1	patch2	-0.0163638351906221	0.572793542654881	0.0290115656961997
76037	CSTPP1	patch2	0.0305854593557895	0.254229782892285	0.0268175980810534
76038	CT45A5	patch2	-0.00550668267252045	0.746777219766227	0.0170516558352886
76039	CT45A6	patch2	-0.0508586267489613	0.0663819275235291	0.0276864561923061
76040	CT45A7	patch2	-0.0107209822404215	0.819396485444105	0.0469488328525492
76041	CT45A9	patch2	0.0171054786582204	0.695503904295368	0.0436966755759847
76042	CT47A10	patch2	-0.00584222621766032	0.729057966557397	0.0168639550361435
76043	CT47A5	patch2	-0.017782976573881	0.461599162246531	0.0241493917067846
76044	CT47B1	patch2	0.0055135983932959	0.639346055650506	0.0117637832928426
76045	CT47C1	patch2	-0.00887030541332532	0.711225056630917	0.0239563356591727
76046	CT55	patch2	-0.00820250323747079	0.615781732359197	0.0163420956190837
76047	CT83	patch2	-0.0222595772087408	0.155377590709312	0.015660472516118
76048	CTAG1A	patch2	0.016811041146136	0.409773702880943	0.0203897716550125
76049	CTAG2	patch2	0.00802489955885692	0.589495827618626	0.0148701928345742
76050	CTAGE1	patch2	-0.00125499687036843	0.920641301395244	0.0125953248561966
76051	CTAGE15	patch2	0.0207261905201376	0.540157343960286	0.0338280760458895
76052	CTAGE4	patch2	0.0455002311690098	0.136788825747204	0.0305674332938401
76053	CTAGE6	patch2	0.0341916735026198	0.289214653903738	0.0322514787421023
76054	CTAGE9	patch2	0.134261787429218	0.0034343824095506	0.0458261583523831
76055	CTBP1	patch2	0.0125101025567725	0.527410729437843	0.0197917663283941
76056	CTBP2	patch2	0.0620942888728479	0.0438550437051083	0.0307871457018225
76057	CTBS	patch2	-0.00998074450128694	0.692414472601239	0.0252265757186106
76058	CTC1	patch2	0.037813554635606	0.251839286641103	0.0329886026078008
76059	CTCF	patch2	-0.00655842752774373	0.821716108928712	0.0291005638583418
76060	CTCFL	patch2	0.00711815159296116	0.615235450142324	0.0141597924397017
76061	CTDNEP1	patch2	0.0253723515269043	0.402795529452355	0.0303193711367136
76062	CTDP1	patch2	0.0123524296076286	0.773254787895819	0.0428660571216875
76063	CTDSP1	patch2	0.0511355511236864	0.0420675391966619	0.0251366827147736
76064	CTDSP2	patch2	0.0511758914633243	0.018501020526235	0.0217069871201927
76065	CTDSPL	patch2	-0.0501583836843507	0.268955448804531	0.0453588650668743
76066	CTDSPL2	patch2	-0.00954474487027728	0.798239631762833	0.0373331892358236
76067	CTF1	patch2	0.0485923299181047	0.0929522715240952	0.0289082210157463
76068	CTH	patch2	0.0215000986746895	0.170668387487045	0.0156865594655874
76069	CTIF	patch2	-0.0439037753776436	0.377459217768589	0.0497321148076
76070	CTNNA1	patch2	-0.0258790957820778	0.33498343621386	0.0268348788241443
76071	CTNNA2	patch2	0.0201063165617249	0.261861422165339	0.0179144140868583
76072	CTNNA3	patch2	0.0370369126732308	0.110091622778261	0.0231687860110528
76073	CTNNAL1	patch2	0.00284002367334977	0.945530465684534	0.0415633048140875
76074	CTNNB1	patch2	-0.0141983596356275	0.440486772599326	0.0184025701129748
76075	CTNNBIP1	patch2	0.0456905651798364	0.156184784007957	0.03220791275573
76076	CTNNBL1	patch2	-0.0003405642454099	0.991028777933713	0.0302843387320165
76077	CTNND1	patch2	2.21182340221098e-05	0.999336218756684	0.0265830759552662
76078	CTNND2	patch2	0.00730050555242927	0.758883142638281	0.023780585925473
76079	CTNS	patch2	-0.00392623353306547	0.819052660068416	0.0171603365580968
76080	CTPS1	patch2	0.0624244032595913	0.274119621781209	0.0570628900955653
76081	CTPS2	patch2	0.0418958697313857	0.229015188869678	0.0348172433410458
76082	CTR9	patch2	0.0146280552309464	0.614056677017329	0.0290021050574487
76083	CTRB1	patch2	0.00390984509095984	0.843780669039195	0.0198380379690445
76084	CTRB2	patch2	0.0103075255417962	0.663578569019928	0.0236927630255942
76085	CTRC	patch2	0.00396206264315719	0.859687421869842	0.0224101898006988
76086	CTRL	patch2	0.00860473895011561	0.609191671561578	0.0168285763116597
76087	CTSA	patch2	-0.00155828879976965	0.952612834695793	0.0262187064871743
76088	CTSE	patch2	-0.0108492620661176	0.671849790273854	0.0256072102854516
76089	CTSF	patch2	-0.0153607407707047	0.516066387576696	0.0236483181618295
76090	CTSG	patch2	0.0116347577998812	0.499991932952425	0.0172459113570316
76091	CTSH	patch2	-0.0674678052558701	0.00362817313244191	0.0231639251159239
76092	CTSO	patch2	-0.0038014830450366	0.887226691606047	0.0268022701716007
76093	CTSV	patch2	0.0198026606495428	0.159785818451487	0.0140806606481681
76094	CTTN	patch2	0.0251723307361291	0.273382244196668	0.022974976950036
76095	CTTNBP2	patch2	-0.0264346528166188	0.249716539034691	0.022958514756523
76096	CTTNBP2NL	patch2	0.0576327217046176	0.0261324030521757	0.0258898366546375
76097	CTU1	patch2	-0.0220903409484412	0.368270906654124	0.0245463817363922
76098	CTU2	patch2	-0.045958185794996	0.0236852774651212	0.0202984955830813
76099	CTXN1	patch2	-0.0127402694865952	0.648207773080027	0.0279189903111175
76100	CTXN2	patch2	-0.0236274125791166	0.341664397912391	0.0248413331763131
76101	CTXN3	patch2	-0.0101561047868392	0.684324509927025	0.0249759842233634
76102	CTXND1	patch2	-0.00701018329056007	0.632668624536976	0.0146639499657805
76103	CTXND2	patch2	0.00264681534212941	0.90694414525045	0.0226397059196688
76104	CUBN	patch2	-0.00196510396150716	0.935857981845804	0.0244148323144273
76105	CUEDC1	patch2	-0.0231853036773769	0.52064520003133	0.0360873634481746
76106	CUEDC2	patch2	-0.00237328723539476	0.932005299741854	0.0278117253707721
76107	CUL1	patch2	0.00544204876724105	0.903699819599906	0.0449734011827487
76108	CUL2	patch2	-0.0367577075472433	0.278884657599379	0.033935786332368
76109	CUL3	patch2	0.0239902640089658	0.546986692857604	0.0398247725302303
76110	CUL4A	patch2	0.00445011724291779	0.843808701412859	0.0225834128796717
76111	CUL4B	patch2	0.0296859579244756	0.565518463178685	0.0516483931815451
76112	CUL5	patch2	-0.00940496537041468	0.757192317927303	0.0304154352627249
76113	CUL7	patch2	-0.0213163632259295	0.514155697581862	0.0326682744001087
76114	CUL9	patch2	-0.037160770111065	0.129312182353705	0.0244879138913754
76115	CUTA	patch2	-0.0448853976453656	0.125991655589163	0.029321320846877
76116	CUTC	patch2	0.0185553825003368	0.317786547422679	0.0185684953386363
76117	CUX1	patch2	-0.0527243946532224	0.344658092457501	0.0557782668167571
76118	CUX2	patch2	-0.024248283923973	0.604464513618369	0.0468039309818192
76119	CUZD1	patch2	-0.007979346208641	0.468220461532926	0.0109979376932388
76120	CWC15	patch2	-0.0253821284900189	0.323894768042663	0.0257228027348929
76121	CWC22	patch2	-0.0160719195482319	0.669513134841876	0.0376491802743206
76122	CWC25	patch2	0.031124251276349	0.392393617949788	0.0363817787728053
76123	CWC27	patch2	-0.0177089861533516	0.690500961085638	0.04446820101893
76124	CWF19L1	patch2	-0.0037071310867226	0.871304192970094	0.0228799694985571
76125	CWF19L2	patch2	0.00665354885988467	0.737578852288318	0.0198546426896692
76126	CWH43	patch2	0.00174814683807734	0.937547043150049	0.0223079751990801
76127	CX3CL1	patch2	0.0578208808810676	0.280390515169456	0.0535494130756671
76128	CX3CR1	patch2	-0.0176106669781533	0.378096522339263	0.0199752067100623
76129	CXADR	patch2	0.0145670518629901	0.550961097209752	0.0244236292771003
76130	CXCL1	patch2	-0.0282952743575511	0.340589192178042	0.0296828249198494
76131	CXCL10	patch2	-0.0189080521869634	0.267266996299146	0.0170385517796253
76132	CXCL11	patch2	-0.00346523972588052	0.786368845616115	0.0127835975062424
76133	CXCL13	patch2	-0.0012555611598941	0.770518507931681	0.00430368948542289
76134	CXCL16	patch2	-0.00450591108462476	0.860561397676336	0.0256477153028828
76135	CXCL17	patch2	0.0359168044106269	0.0745001219993749	0.0201263660208837
76136	CXCL2	patch2	0.00604269093261737	0.869043394228765	0.0366452011802506
76137	CXCL3	patch2	0.0389854761661561	0.213579700673906	0.0313332169569666
76138	CXCL5	patch2	0.00790352346086705	0.760269651972449	0.0258985031199408
76139	CXCL6	patch2	0.000126085125112717	0.997294466080038	0.0371783273807983
76140	CXCL8	patch2	0.195746441345615	0.0177375908706363	0.0824809894563384
76141	CXCR1	patch2	-0.00408962910552572	0.845597870034232	0.0209976230264651
76142	CXCR2	patch2	-0.0141174770284735	0.277405841433346	0.0129936088438342
76143	CXCR5	patch2	-0.00720095749020584	0.657225603050773	0.0162249296817496
76144	CXXC1	patch2	-0.00753736949199662	0.794994243909304	0.0290044577798644
76145	CXXC4	patch2	0.0105226104997979	0.443786210492921	0.0137373783851016
76146	CXXC5	patch2	-0.0582157380527503	0.0704159888546375	0.0321580847903031
76147	CXorf38	patch2	-0.0309774895169239	0.350241632064175	0.0331535760100975
76148	CXorf49	patch2	-0.0072168465399721	0.70489572423086	0.0190528618033257
76149	CXorf51B	patch2	0.0113232555352751	0.747242629603291	0.0351297519001995
76150	CXorf58	patch2	-0.0172381034271489	0.535705289650674	0.0278285584150736
76151	CXorf65	patch2	-0.00371159613617711	0.878627724645613	0.0243015673742966
76152	CXorf66	patch2	-0.00630037233012225	0.814461260470335	0.0268433340470523
76153	CYB561	patch2	0.00111150290033531	0.966022484140739	0.026089595885924
76154	CYB561A3	patch2	-0.0248889659101068	0.537421940204729	0.0403495159727443
76155	CYB561D1	patch2	0.00553230338723822	0.798239554838195	0.021638970091621
76156	CYB561D2	patch2	0.010927897023928	0.729493034053483	0.0315968771512966
76157	CYB5A	patch2	0.0505254242735444	0.0873403592084182	0.029537907225012
76158	CYB5B	patch2	-0.0454525944218901	0.0917048916763563	0.0269369126814613
76159	CYB5D1	patch2	0.0371426647564943	0.0983343635973571	0.0224584502113333
76160	CYB5D2	patch2	-0.00199700214832835	0.940376209040471	0.026695227099299
76161	CYB5R1	patch2	0.0458150915158228	0.230224669877807	0.0381733097877685
76162	CYB5R2	patch2	0.0345347463257612	0.422892859325144	0.0430825279740057
76163	CYB5R3	patch2	-0.0150567609655771	0.376734297888081	0.017029684846162
76164	CYB5R4	patch2	0.011768524476587	0.613472996846876	0.0232943134159345
76165	CYB5RL	patch2	-0.0458986890908363	0.271871776409981	0.0417602926465389
76166	CYBC1	patch2	-0.00429165136831918	0.884943256473515	0.0296535949292139
76167	CYBRD1	patch2	-0.00409124189172978	0.890801547623702	0.029795779908681
76168	CYC1	patch2	-0.0122316570755378	0.66128851223244	0.0279129443082821
76169	CYCS	patch2	0.0152972704963805	0.637811785481142	0.0324892986790679
76170	CYFIP1	patch2	0.0231970032378377	0.353762116076209	0.0250087344905533
76171	CYGB	patch2	7.38768335376888e-05	0.997548074473642	0.0240369922456147
76172	CYLC1	patch2	-0.00846551991950167	0.755878993925798	0.027225204715763
76173	CYLC2	patch2	-0.00999181123978966	0.308630890530148	0.0098114110411757
76174	CYLD	patch2	-0.00170016489376715	0.956417440675305	0.0311058311011729
76175	CYP11A1	patch2	-0.0190566899338976	0.346229346835192	0.0202262744642558
76176	CYP11B1	patch2	0.0151540119367006	0.438424843581829	0.019552859204249
76177	CYP11B2	patch2	0.000654731140278347	0.96788741325605	0.0162611074972148
76178	CYP17A1	patch2	0.00124902039186134	0.962770613485641	0.0267550426382388
76179	CYP19A1	patch2	-0.0106640007491641	0.761908941391963	0.0351922991648767
76180	CYP1A1	patch2	-0.0295715152711217	0.42792997390397	0.0372945434529529
76181	CYP1A2	patch2	-0.00370948102456135	0.805542293453646	0.0150659009219811
76182	CYP1B1	patch2	0.297341880282122	1.21644852707376e-13	0.0397890902518516
76183	CYP20A1	patch2	0.0799472714898227	0.0381127408132512	0.0385257234380307
76184	CYP21A2	patch2	-0.00474896923963597	0.822159480251943	0.021125202498201
76185	CYP24A1	patch2	-0.0146607962956199	0.521553697422336	0.0228689835735089
76186	CYP26A1	patch2	0.0220162779914001	0.0738549291734285	0.0123095542424023
76187	CYP26B1	patch2	-0.00990890573692441	0.687772073637453	0.0246523839829043
76188	CYP26C1	patch2	0.0152223165691	0.181929314613958	0.0113994654830198
76189	CYP27A1	patch2	-0.00395886712651661	0.878160103305157	0.0258203047609829
76190	CYP27B1	patch2	-0.0139156782643179	0.497496608048625	0.0205073165144942
76191	CYP27C1	patch2	0.00997118929131626	0.609441140830053	0.0195145898905609
76192	CYP2A13	patch2	-0.00343653041662821	0.871839311244563	0.0212991913427232
76193	CYP2A6	patch2	-0.0168233076643181	0.288016806433706	0.0158292891308726
76194	CYP2A7	patch2	-0.0136726692341258	0.53499864165086	0.0220344647277232
76195	CYP2B6	patch2	0.0259285954209322	0.350616317576079	0.0277716058932365
76196	CYP2C18	patch2	-0.0170094384737765	0.523484108958579	0.0266560271375061
76197	CYP2C19	patch2	-0.00375067053758154	0.917267275281781	0.0361019182980207
76198	CYP2C8	patch2	0.0131794687392884	0.635654189170568	0.0278127574047943
76199	CYP2C9	patch2	0.0928104219096091	0.0200812491135166	0.0398859715766552
76200	CYP2D6	patch2	0.00641447297835111	0.769208774038794	0.021858512872242
76201	CYP2D7	patch2	-0.0521331906468319	0.0650387126720595	0.0282393311763308
76202	CYP2E1	patch2	-0.0413083235854824	0.233065169271848	0.0346284576389345
76203	CYP2F1	patch2	0.00201235865544152	0.897323755696242	0.0155923020474531
76204	CYP2J2	patch2	-0.0769703674262935	0.0390696071256092	0.037274520971401
76205	CYP2R1	patch2	-0.0868916998402024	0.0210011184709287	0.0376155872230809
76206	CYP2S1	patch2	0.00139075532983081	0.936011753006914	0.017320626841262
76207	CYP2U1	patch2	0.0414589434899983	0.0197672664122557	0.0177720433893151
76208	CYP2W1	patch2	-0.012822554231458	0.679155051135333	0.0309960404216468
76209	CYP39A1	patch2	-0.000146579120494857	0.9947333826178	0.0222032728945164
76210	CYP3A4	patch2	-0.000678726748725971	0.982977670500767	0.031807007077056
76211	CYP3A43	patch2	0.0333673199659491	0.136319827225573	0.0223896348788069
76212	CYP3A5	patch2	0.0515153939671392	0.089992592211147	0.0303684002318365
76213	CYP3A7	patch2	-0.0106675458658629	0.544697323856296	0.0176078607817699
76214	CYP46A1	patch2	0.0898619741762162	0.00122714752937989	0.027755430478954
76215	CYP4A22	patch2	-0.0173452343278006	0.296222995000796	0.0166003685108709
76216	CYP4B1	patch2	-0.0289816634790599	0.317047641140597	0.0289578839996356
76217	CYP4F11	patch2	0.0459368073472428	0.0452670639220071	0.022927632589304
76218	CYP4F12	patch2	0.0617145263176453	0.133131896889635	0.0410733581742296
76219	CYP4F2	patch2	-0.0179090826777419	0.364723053203652	0.0197534366941683
76220	CYP4F22	patch2	0.00428335416741174	0.788286418951009	0.0159483639701946
76221	CYP4F3	patch2	0.0127503979142021	0.577638277959395	0.0228937068392091
76222	CYP4F8	patch2	0.0206227317909347	0.508738305002841	0.0312023466382879
76223	CYP4V2	patch2	0.0106880215461313	0.614242196247395	0.021201554403084
76224	CYP4X1	patch2	0.0311076840199046	0.165789944110754	0.0224374038601743
76225	CYP4Z1	patch2	-0.00658023275371566	0.780210954747149	0.0235778072340539
76226	CYP51A1	patch2	-0.00573180893187856	0.895850361414675	0.0437798001700176
76227	CYP7A1	patch2	-0.00194242285283134	0.917322918374236	0.018709336394103
76228	CYP7B1	patch2	-0.0176615115935611	0.342873795630494	0.0186155127855312
76229	CYP8B1	patch2	-0.00169791893425079	0.896931107517431	0.0131055392260422
76230	CYREN	patch2	0.00904257057624445	0.75440611921286	0.0289008487654822
76231	CYRIA	patch2	0.000241475908087989	0.99351001234485	0.0296828060216621
76232	CYRIB	patch2	-0.00191730813922847	0.931244776735899	0.0222191290074523
76233	CYS1	patch2	-0.0204379155962649	0.378016959508993	0.0231781948043385
76234	CYSLTR1	patch2	-0.0049564061883484	0.80155419304288	0.0197173159138224
76235	CYSLTR2	patch2	-0.0113428148256017	0.500228512158395	0.016822455554104
76236	CYSRT1	patch2	-0.0010654163198891	0.937273165775746	0.0135362170706563
76237	CYSTM1	patch2	0.02812581486095	0.277224445864541	0.0258769917122048
76238	CYTH1	patch2	0.00505491021117348	0.883533231011541	0.0345015686964909
76239	CYTH2	patch2	0.116821370748611	0.000244382539875522	0.0317842782237277
76240	CYTH3	patch2	0.0260372974626769	0.166891436734559	0.0188291319514843
76241	CYTL1	patch2	-0.000132218016237103	0.996379970283361	0.02913780414107
76242	CYYR1	patch2	-0.0251729515453315	0.303960721006776	0.0244808711905827
76243	CZIB	patch2	-0.0400440439407247	0.122572727677685	0.0259220035109701
76244	D2HGDH	patch2	-0.0209857030876703	0.465006347226939	0.0287167133521741
76245	DAAM1	patch2	0.0235792317550163	0.353290499443373	0.0253959157540678
76246	DAB1	patch2	-0.00901115238072096	0.719351331877957	0.0250740119611881
76247	DAB2IP	patch2	-0.0239945713061166	0.559412248528579	0.0410990278053343
76248	DACH1	patch2	-0.0466470118460959	0.27804894416594	0.0429910408682348
76249	DACH2	patch2	0.0245954462779126	0.345237112643557	0.0260513063872413
76250	DACT2	patch2	0.0187355285823772	0.366938007744384	0.020760718166688
76251	DACT3	patch2	0.0016000950835322	0.972027672696149	0.0456255311000299
76252	DAD1	patch2	-0.0150485326190132	0.409025383714271	0.0182229170692873
76253	DAG1	patch2	-0.00795748334051984	0.823391876108484	0.0356490825491381
76254	DAGLA	patch2	-0.00772848829256471	0.560005709512423	0.013257745440675
76255	DAGLB	patch2	0.0642571486213843	0.251987913320104	0.0560756128811971
76256	DALRD3	patch2	-0.0165724926228146	0.561340014811821	0.0285260440878393
76257	DAND5	patch2	-0.00127137397208583	0.956791216194184	0.023462185616365
76258	DAO	patch2	0.0758825214496879	0.0429306667064189	0.0374577427707145
76259	DAOA	patch2	-0.0287345966791364	0.316600942715405	0.0286845232674143
76260	DAP	patch2	-0.0137453716578802	0.647853311959429	0.0300890515460801
76261	DAP3	patch2	-0.0032153097162162	0.913230514941807	0.029503677283083
76262	DAPK1	patch2	0.0460150682358237	0.0376303581460892	0.022118434740455
76263	DAPK2	patch2	0.107766260797712	0.0463649368550032	0.0540607255204263
76264	DAPK3	patch2	0.0407601355550022	0.247352023454369	0.0352236652045007
76265	DAPL1	patch2	-0.0153833020429085	0.407977726023827	0.0185866998035752
76266	DAPP1	patch2	-0.00465630096482948	0.867123371748318	0.0278258273049551
76267	DARS1	patch2	0.0451626170457504	0.229940970389768	0.0376067556066592
76268	DARS2	patch2	-0.00841434434366832	0.813016487035962	0.0355679410729631
76269	DAW1	patch2	-0.019821950924776	0.605326189306048	0.0383516586460827
76270	DAXX	patch2	-0.0222014395587303	0.487321391619465	0.0319574684987876
76271	DAZ3	patch2	0.000993202606345274	0.945438411932689	0.0145108040503491
76272	DAZAP1	patch2	-0.00709442016111799	0.834779084938216	0.0340086398891234
76273	DAZAP2	patch2	-0.00202584744517926	0.933044459625178	0.0241095403124371
76274	DAZL	patch2	0.0156907284545038	0.259486636890076	0.013910703848461
76275	DBF4	patch2	-0.0426196648805572	0.106536294319478	0.0263936982045369
76276	DBF4B	patch2	-0.0359500622978363	0.130297893379807	0.0237510663441709
76277	DBH	patch2	0.0169120312728219	0.415763823561757	0.0207769558733581
76278	DBI	patch2	-0.100373811690166	1.11209319638409e-06	0.0205370663341674
76279	DBN1	patch2	-0.0214444574148537	0.257474937608056	0.01893152268259
76280	DBNDD1	patch2	0.0764839001356219	0.0495242778571276	0.0389156857849551
76281	DBNDD2	patch2	-0.00866596069720286	0.70864398656483	0.0231873256403919
76282	DBNL	patch2	0.0221231847879664	0.31584796551732	0.0220502874522254
76283	DBP	patch2	-0.00622476829238986	0.757161689143545	0.0201281316312801
76284	DBR1	patch2	-0.0351622866335409	0.266209031423992	0.0316156380571726
76285	DBT	patch2	-0.00446198656144885	0.882913012022206	0.030292169152827
76286	DBX1	patch2	-0.0214163991226983	0.386715191794278	0.0247359703623647
76287	DBX2	patch2	0.0182961071900225	0.426473902019878	0.0230018151245831
76288	DCAF1	patch2	-0.0382051070845437	0.126454305876426	0.0249879357890695
76289	DCAF10	patch2	-0.0039931353141192	0.912334030591167	0.036264812377039
76290	DCAF11	patch2	-0.00121925473576251	0.96098676449449	0.0249223496546611
76291	DCAF12	patch2	0.0313116225803316	0.296904751936235	0.0300093295506811
76292	DCAF12L1	patch2	-0.0142941071848258	0.457810246523498	0.0192482838375171
76293	DCAF12L2	patch2	0.0197995383734959	0.425928043836141	0.0248625649467274
76294	DCAF13	patch2	-0.041293815143576	0.168244758770895	0.0299573535777551
76295	DCAF15	patch2	-0.0181923176168821	0.599118856799937	0.034601866946608
76296	DCAF16	patch2	-0.00458474683451914	0.876335580762382	0.0294577067306064
76297	DCAF17	patch2	-0.00713690267541938	0.823968403844267	0.0320793971938328
76298	DCAF4	patch2	0.0601947515516891	0.027362833547293	0.0272608825662681
76299	DCAF4L1	patch2	-0.0235776604796074	0.621670865584816	0.0477697516128757
76300	DCAF4L2	patch2	-0.0191867447033103	0.0627284422105244	0.0103029096347989
76301	DCAF5	patch2	-0.0265595778787046	0.348985673729829	0.0283513088237302
76302	DCAF6	patch2	0.0104050082428554	0.717186741615939	0.0287210564034792
76303	DCAF7	patch2	0.00292197940913778	0.942696022661926	0.0406441469740186
76304	DCAF8	patch2	-0.0292657160225933	0.222071957162218	0.0239596334387476
76305	DCAF8L1	patch2	-0.00523191023857321	0.715904370097005	0.0143735732294444
76306	DCAF8L2	patch2	-0.00313117065743496	0.785047659907294	0.0114784152405556
76307	DCAKD	patch2	-0.00977554012895798	0.722061597205106	0.0274778706097498
76308	DCANP1	patch2	-0.00277184671082324	0.624517158707387	0.00566211495615967
76309	DCBLD1	patch2	-0.0106899180142379	0.737732904862767	0.0319188979131208
76310	DCBLD2	patch2	-0.00644834791072857	0.850775885618518	0.0342713633826149
76311	DCC	patch2	-0.00541794348615709	0.834381907209784	0.0259088876898643
76312	DCD	patch2	-0.0416854021036068	0.305124366119245	0.0406370374338777
76313	DCDC1	patch2	0.01087296970225	0.655723394581717	0.0243843492101149
76314	DCDC2	patch2	0.02755369563214	0.160143393981787	0.0196088125083938
76315	DCDC2B	patch2	-0.00599242456259388	0.768773056698255	0.0203806992124083
76316	DCDC2C	patch2	-0.0083385341409734	0.697055829217925	0.0214159983545195
76317	DCHS1	patch2	-0.00308502127906521	0.86795083209827	0.0185525433074579
76318	DCHS2	patch2	0.0166504044538147	0.348542236784555	0.0177573056844782
76319	DCK	patch2	0.0509014076965427	0.385733893332783	0.058669832325022
76320	DCLK1	patch2	0.0167323662839018	0.272105535984982	0.015231141267092
76321	DCLK3	patch2	-9.30567952689847e-05	0.995095230617977	0.015135841534982
76322	DCLRE1A	patch2	0.0143043109724042	0.58147401264402	0.0259449733668697
76323	DCLRE1B	patch2	0.0172860095281024	0.469509390677574	0.0238945024405272
76324	DCLRE1C	patch2	0.0259346189058854	0.32441353935243	0.0263109111920926
76325	DCN	patch2	0.00924857662508713	0.665839900604301	0.0214119344808066
76326	DCP1A	patch2	0.00778726228574489	0.861496018212515	0.0446274095263759
76327	DCP1B	patch2	-0.0347262831478593	0.247954639247822	0.0300476790556954
76328	DCP2	patch2	0.00984347447093877	0.786904075384681	0.0364069829281062
76329	DCPS	patch2	0.0331394173966016	0.124656329957053	0.0215718423775877
76330	DCST1	patch2	-0.0171304932722454	0.342552512893196	0.0180437930367256
76331	DCST2	patch2	0.0601135523698131	0.143204781674347	0.0410443756104792
76332	DCSTAMP	patch2	0.0006447717887004	0.978666954562615	0.0241091101798521
76333	DCT	patch2	0.0762610314150422	0.0458331917910765	0.0381627817631963
76334	DCTD	patch2	-0.0125257127440612	0.696394629013813	0.0320962828130261
76335	DCTN1	patch2	-0.00962771307671721	0.725134035252398	0.0273778666990153
76336	DCTN2	patch2	0.0383157522504931	0.0909647291475209	0.0226554787059742
76337	DCTN3	patch2	-0.0673244536586449	0.0200420348824465	0.028924044611238
76338	DCTN4	patch2	0.035870321488099	0.428282571400776	0.0452729265624312
76339	DCTN5	patch2	-0.0282647757483735	0.32186123684478	0.028523981226259
76340	DCTN6	patch2	-0.00159184358948414	0.962380461994579	0.0337447027133025
76341	DCTPP1	patch2	0.0185293586022196	0.632555284044685	0.0387469305231661
76342	DCUN1D1	patch2	-0.0161452069828301	0.66164800472783	0.0368855122203342
76343	DCUN1D2	patch2	-0.00191482102468101	0.960816342560545	0.0389698021604544
76344	DCUN1D3	patch2	-0.0193399561678346	0.414995031561327	0.0237205984084837
76345	DCUN1D4	patch2	-0.00238121486856827	0.935237496037383	0.0293006095698872
76346	DCUN1D5	patch2	-0.0134035047563713	0.406957392043001	0.0161594302609678
76347	DCX	patch2	0.0128648198158351	0.489180179054747	0.0185973585567752
76348	DCXR	patch2	-0.0160999467864841	0.420177871089379	0.0199677561439039
76349	DDA1	patch2	-0.0374078619907061	0.322527499848238	0.0378029437590222
76350	DDAH1	patch2	-0.0010206127096484	0.972973386765949	0.0301207659459804
76351	DDAH2	patch2	0.0383344163366862	0.160868837253865	0.0273283838712702
76352	DDB1	patch2	0.0204511700518771	0.493349038881595	0.029849990734203
76353	DDB2	patch2	0.0139682536309095	0.684784417333498	0.034403828788637
76354	DDC	patch2	-0.0275094455063227	0.434458047303457	0.0351890968382694
76355	DDHD1	patch2	0.0298509300538566	0.303700146037539	0.0290145940861329
76356	DDHD2	patch2	0.00466129070686743	0.870440404534945	0.0285754288291112
76357	DDI1	patch2	-0.0374670211815143	0.266362877667052	0.0336987499018674
76358	DDI2	patch2	0.00254740122453826	0.922910561000776	0.0263211186496217
76359	DDIAS	patch2	-0.0105521427990589	0.518506825354088	0.0163402590166044
76360	DDIT3	patch2	0.164087323582735	0.00395119254631765	0.0568610890586241
76361	DDIT4	patch2	-0.0132145719529175	0.686939458951039	0.0327842440023267
76362	DDIT4L	patch2	-0.00619195476129515	0.761352059537227	0.0203849155754087
76363	DDN	patch2	0.00502369602327076	0.781552308420202	0.0181139763700825
76364	DDO	patch2	0.0218617554871549	0.428262460222662	0.027591125572101
76365	DDOST	patch2	-0.0257229462062374	0.318640814571401	0.0257866161125313
76366	DDR1	patch2	-0.0248822395782147	0.283451292133141	0.0231911715047576
76367	DDR2	patch2	0.00229688316362302	0.935770114879429	0.0284977981571221
76368	DDRGK1	patch2	-0.0456615827328132	0.0357606162485896	0.0217310324441424
76369	DDT	patch2	-0.00410143498549004	0.893225852542221	0.0305524449992994
76370	DDTL	patch2	0.0174399764631898	0.62300132623769	0.0354697545224693
76371	DDX1	patch2	0.0159790237444292	0.630705907223786	0.0332331617196326
76372	DDX10	patch2	-0.0648165723857225	0.108809497993171	0.0404002146896045
76373	DDX11	patch2	0.0401561349029673	0.0431706591933813	0.0198450505948983
76374	DDX17	patch2	-0.0321988210438127	0.0297258894289237	0.0148009826709625
76375	DDX18	patch2	0.021000442650647	0.461548241797981	0.0285154885272385
76376	DDX19A	patch2	-0.00768749297447987	0.834648715384204	0.0368221820142893
76377	DDX19B	patch2	-0.00486484448973938	0.900960136465167	0.0390857044502419
76378	DDX20	patch2	0.00742546392547437	0.781771082997753	0.0268015877980377
76379	DDX21	patch2	0.0426801375404843	0.154933010866635	0.029994797157228
76380	DDX23	patch2	0.00967388856908215	0.765680569766741	0.0324545858588643
76381	DDX24	patch2	-0.0325404289008306	0.284433112269978	0.03039081076021
76382	DDX25	patch2	-0.00455810262098946	0.775911405597139	0.0160105404927539
76383	DDX27	patch2	0.0131515931379535	0.731675832391551	0.0383483909150565
76384	DDX28	patch2	0.0298472554177016	0.249731490386564	0.025923181355163
76385	DDX31	patch2	-0.0258781769636209	0.379053605944554	0.029411768171034
76386	DDX39A	patch2	0.022783443838727	0.316401641649632	0.0227343737754953
76387	DDX39B	patch2	0.0360431990098952	0.0158397464680579	0.014925509910393
76388	DDX3X	patch2	0.00943886221412828	0.524072852770934	0.014812933930963
76389	DDX3Y	patch2	-1.66994118777486e-05	0.999174342891251	0.0161354537972769
76390	DDX4	patch2	0.0113417312853365	0.548547747170048	0.0189012813547801
76391	DDX41	patch2	0.00337009262943568	0.921885570109658	0.034363251529285
76392	DDX42	patch2	-0.0158573515164445	0.675471372205235	0.0378711012771876
76393	DDX43	patch2	0.0231843951281156	0.342473694532027	0.0244164658331878
76394	DDX46	patch2	-0.0179550218718651	0.594593028184257	0.0337318594127158
76395	DDX47	patch2	-0.0134583662513702	0.678040471876111	0.0324137015350958
76396	DDX49	patch2	0.024858474558801	0.396919460480506	0.0293371527849006
76397	DDX5	patch2	-0.0216669667654298	0.0805993427914381	0.0123938574754653
76398	DDX50	patch2	0.0185111764542548	0.596687841301246	0.0349753485774714
76399	DDX51	patch2	0.00844697915730444	0.807368802338746	0.034638970665332
76400	DDX52	patch2	-0.0169626174580209	0.598843644948402	0.0322386792643634
76401	DDX53	patch2	-0.0142726901521305	0.618131673042387	0.0286263153880728
76402	DDX54	patch2	0.0330138063559854	0.340704559209751	0.0346410232762098
76403	DDX55	patch2	-0.0918971430667842	0.0376898508643538	0.0441867035934909
76404	DDX56	patch2	-0.0126644564611365	0.695770061066813	0.032381689014709
76405	DDX59	patch2	0.0374927071100734	0.416252994087779	0.0461093206383108
76406	DDX6	patch2	0.0160788595977145	0.521531588427052	0.0250796509056543
76407	DDX60	patch2	-0.0234881937953514	0.211256353642443	0.0187820972269881
76408	DDX60L	patch2	-0.0179436552746604	0.272653150320655	0.0163524248455143
76409	DEAF1	patch2	0.00962360078426912	0.755782808355499	0.0309370150138781
76410	DECR1	patch2	0.0153960190080584	0.620026706587422	0.031046732667705
76411	DECR2	patch2	0.00285407870465785	0.935626742874484	0.035331974056565
76412	DEDD	patch2	-0.00839947200695435	0.793260346786606	0.0320446081190066
76413	DEDD2	patch2	-0.00571087597948474	0.850159748924298	0.0302255908184171
76414	DEF6	patch2	0.000134675544879467	0.996462084340489	0.0303682419732333
76415	DEF8	patch2	0.0206623856453828	0.45293571044275	0.0275244309383112
76416	DEFA1	patch2	0.0314755598553415	0.107045423851614	0.0195206811097858
76417	DEFA4	patch2	-0.0140655183102661	0.583114295332483	0.0256230291339477
76418	DEFA5	patch2	1.23750736313853e-05	0.999414528619021	0.0168624972428067
76419	DEFA6	patch2	-0.0222896845116806	0.592746047764413	0.0416663616108965
76420	DEFB1	patch2	0.0701168843746522	0.0860627715212819	0.0408253733819532
76421	DEFB103A	patch2	-0.00811131133726099	0.725597777848628	0.0231063757090052
76422	DEFB103B	patch2	-0.0112019780634439	0.693805506568161	0.0284488123200728
76423	DEFB104B	patch2	0.0488155461599297	0.107140646588257	0.0302829070180279
76424	DEFB105A	patch2	0.0172483274276463	0.131058741518979	0.0114179894702097
76425	DEFB105B	patch2	-0.00675988045560156	0.77891830921037	0.0240761381697699
76426	DEFB106B	patch2	0.0175768636362827	0.673686740102005	0.0417341729999543
76427	DEFB107B	patch2	-0.00377832702331644	0.858354049126574	0.0211676514248536
76428	DEFB108B	patch2	-0.00638241566369146	0.783889622027134	0.0232684642735378
76429	DEFB109B	patch2	-0.0366387576386044	0.0698748503844273	0.0202000032752171
76430	DEFB110	patch2	-0.0106782074864084	0.493469138138314	0.0155899631062123
76431	DEFB112	patch2	0.0186589058107172	0.117145246826022	0.0119026915086312
76432	DEFB113	patch2	-0.0160251382371998	0.24579187226575	0.0138027641982597
76433	DEFB114	patch2	0.00921090750507592	0.499406913400113	0.0136344833268556
76434	DEFB115	patch2	0.00422241552311142	0.830329550913764	0.0197023708554283
76435	DEFB116	patch2	-0.0119958672388542	0.764600497554608	0.0400542740613411
76436	DEFB118	patch2	0.00515225875580227	0.757448280001264	0.0166804375717666
76437	DEFB119	patch2	-0.0187402339493608	0.284249216624481	0.0174955714525321
76438	DEFB121	patch2	0.00239908355713004	0.869219591563388	0.0145687452001645
76439	DEFB123	patch2	0.012570811672309	0.487578455707749	0.0181055212420875
76440	DEFB124	patch2	-0.0281649732098004	0.166880164529693	0.020367240506283
76441	DEFB125	patch2	-0.0134148651325434	0.578730149868301	0.0241560722097097
76442	DEFB126	patch2	0.0134076186914615	0.529077273928009	0.0212975821022063
76443	DEFB127	patch2	-0.00959204752707449	0.62069255076431	0.0193796535034431
76444	DEFB128	patch2	-0.00400524951807957	0.783254077169472	0.0145580870356098
76445	DEFB129	patch2	-0.000670557707118963	0.97027404646441	0.0179920059262297
76446	DEFB130B	patch2	-0.0136623071045387	0.556958479091212	0.0232559887131258
76447	DEFB131A	patch2	0.0360178670341522	0.0784907919557118	0.0204587552315464
76448	DEFB131B	patch2	-0.0172267549463449	0.39852907566585	0.0203999266273763
76449	DEFB132	patch2	-0.0166416738493208	0.56943936119285	0.0292481627152523
76450	DEFB134	patch2	-0.000733659886816522	0.965281253035359	0.0168528481449138
76451	DEFB135	patch2	-0.0175416600078369	0.531678735297908	0.0280412532463205
76452	DEFB136	patch2	-0.0192643972680811	0.696219904306915	0.0493338213963597
76453	DEFB4B	patch2	0.00896203671248574	0.770477019731865	0.0307134779642028
76454	DEGS1	patch2	-0.0141108618225155	0.611477077342648	0.0277742895159685
76455	DEGS2	patch2	0.0177110360227932	0.545708374878068	0.0293074814767994
76456	DEK	patch2	-0.0322344784340912	0.298093160966904	0.0309699155943142
76457	DELE1	patch2	0.0187188499177885	0.449219063155632	0.0247315058405658
76458	DENND10	patch2	-0.0317389964388311	0.273881186253372	0.0289985758240831
76459	DENND11	patch2	0.00014956833436326	0.996091229240117	0.0305265361453334
76460	DENND1A	patch2	0.0345431694873152	0.388886016032571	0.0400803650733304
76461	DENND1B	patch2	-0.031970576913285	0.072194715103285	0.0177718520955364
76462	DENND2A	patch2	-0.0287376615770266	0.159214361381729	0.0204059038069987
76463	DENND2B	patch2	0.016347463359597	0.459561194064711	0.0220992790800898
76464	DENND2C	patch2	0.0526526904674685	0.052286124933664	0.0271118470673868
76465	DENND2D	patch2	-0.0171359905869371	0.535152106182792	0.0276262326207489
76466	DENND3	patch2	0.00568069842581916	0.794568256968794	0.0218134600329593
76467	DENND4A	patch2	0.00589888685628811	0.755077442731436	0.0189067543537851
76468	DENND4B	patch2	0.0159492378754193	0.676591167928169	0.0382304086594479
76469	DENND4C	patch2	0.0860122141653392	0.0240183321506049	0.0380796436128846
76470	DENND5A	patch2	0.0489643035344742	0.135263861697652	0.03276667636433
76471	DENND5B	patch2	-0.00801414445157311	0.680586848214694	0.0194645981713434
76472	DENND6A	patch2	0.0167887749893737	0.570378035956221	0.0295785878625974
76473	DENND6B	patch2	-0.0436848559286675	0.142374976001208	0.0297652583836384
76474	DENR	patch2	-0.0266153874632961	0.387313081993649	0.0307795538476594
76475	DEPDC1	patch2	0.000818123943549537	0.968426353535565	0.0206662026763526
76476	DEPDC1B	patch2	0.00608645839879835	0.790628143999477	0.0229215390846009
76477	DEPDC4	patch2	-0.015974574146376	0.491943059461366	0.0232404074850905
76478	DEPDC5	patch2	0.00121661132576485	0.942004522613355	0.0167206924127238
76479	DEPDC7	patch2	0.00929051660542085	0.705737197731573	0.0246010496182686
76480	DEPP1	patch2	0.0770482332370223	0.016491632601458	0.032102132473445
76481	DEPTOR	patch2	-0.0593004257808493	0.105530130875977	0.0366181243913725
76482	DERA	patch2	-0.070322232671057	0.145049568571155	0.0482361575847692
76483	DERL1	patch2	0.029852090788289	0.256813480447611	0.026317294193314
76484	DERL2	patch2	0.00435934732737429	0.843069331344669	0.0220171806900013
76485	DERPC	patch2	-0.0285178891882383	0.445191564816072	0.0373454806375326
76486	DES	patch2	-0.00594313546762698	0.783820503134503	0.0216598700970557
76487	DESI1	patch2	-0.0240370102169198	0.260677813319908	0.0213634948279247
76488	DESI2	patch2	0.0742312880146081	0.00848870290016688	0.0281724965904074
76489	DET1	patch2	0.0256202372842898	0.0766247684432435	0.0144613829005962
76490	DEUP1	patch2	0.0263081746804712	0.231914028323798	0.0219996359140225
76491	DEXI	patch2	-0.0240203273402256	0.486974062862395	0.0345480662006522
76492	DFFA	patch2	-0.0401455145884112	0.226425380763477	0.0331772383144076
76493	DFFB	patch2	0.0375434562524832	0.285737249821742	0.0351584275835079
76494	DGAT1	patch2	0.0343734786137995	0.264146403430596	0.0307732379873019
76495	DGAT2	patch2	0.012369634742527	0.639425993278191	0.0263980838116854
76496	DGAT2L6	patch2	0.0614261123765844	0.000374284881614884	0.0172335488115688
76497	DGCR2	patch2	0.0109800180750289	0.664830157343576	0.0253389595651291
76498	DGCR6	patch2	-0.0327415738436067	0.274703426264451	0.0299659063944295
76499	DGCR8	patch2	-0.0217329484392829	0.427636567330098	0.0273914180966264
76500	DGKA	patch2	0.0104249042208414	0.757806300122377	0.0338021355388313
76501	DGKB	patch2	0.013028550818474	0.618143997634874	0.0261318985848731
76502	DGKD	patch2	0.0142685960524456	0.697006069892224	0.036639944727736
76503	DGKE	patch2	0.0200839934314541	0.321571046180546	0.0202560217966643
76504	DGKG	patch2	-0.0107982747437508	0.599915842391177	0.0205832625391305
76505	DGKH	patch2	0.0406424471899345	0.315403085665433	0.0404712950755529
76506	DGKI	patch2	-0.024804593590134	0.336568948681115	0.0258052400742877
76507	DGKK	patch2	0.0409944039177771	0.00309587453547099	0.0138398256834347
76508	DGKQ	patch2	0.0520589635779096	0.100376771942177	0.0316684728270037
76509	DGKZ	patch2	-0.0392442189174629	0.138220589614769	0.0264607967670314
76510	DGLUCY	patch2	-0.0208443083714724	0.335747119471601	0.0216483338594406
76511	DGUOK	patch2	-0.0130249815958302	0.513615882283747	0.019935776058344
76512	DHCR24	patch2	-0.0280078122641091	0.391774013051069	0.0326960835216253
76513	DHCR7	patch2	-0.0120891067836045	0.716514051789145	0.0332869447582762
76514	DHDDS	patch2	0.0811082133052115	0.0602689334316291	0.0431426082777186
76515	DHDH	patch2	0.0409791131665167	0.174393775646275	0.0301592742038714
76516	DHFR	patch2	-0.0469896574527492	0.248481271710744	0.040704141906673
76517	DHFR2	patch2	0.0145177837882402	0.582172874648883	0.0263809544806373
76518	DHH	patch2	-0.0151980634370763	0.443627051019857	0.0198343025415926
76519	DHODH	patch2	-0.000115924774580344	0.997355921835912	0.0349768733685213
76520	DHPS	patch2	-0.0264292927069407	0.350972076623721	0.0283288112547512
76521	DHRS1	patch2	-0.0171435105310978	0.497977792174021	0.0252924195066071
76522	DHRS11	patch2	-0.0156665357545929	0.549397788103815	0.0261642850270652
76523	DHRS12	patch2	-0.00736901390125936	0.667445599469772	0.0171481276451544
76524	DHRS13	patch2	0.0131217350179528	0.602133415100717	0.0251650466374256
76525	DHRS2	patch2	-0.0910891102141473	0.00182198118108643	0.0291722547236122
76526	DHRS3	patch2	0.029977198355853	0.457931790896965	0.0403778723208423
76527	DHRS4	patch2	-0.0887003444524979	0.0295268148613751	0.0407234622733291
76528	DHRS4L2	patch2	-0.0549531019838022	0.102768798682053	0.0336638787507019
76529	DHRS7	patch2	-0.00793504469011082	0.853962410882786	0.0431038150708514
76530	DHRS7B	patch2	-0.00890605259570278	0.606859727371863	0.0173050183316977
76531	DHRS7C	patch2	-0.00986807756161206	0.510477987296976	0.0149919641040507
76532	DHRS9	patch2	0.0144064213789493	0.428617383729019	0.0181959342866453
76533	DHRSX	patch2	-0.0211732036026501	0.537891097134735	0.0343652165348034
76534	DHTKD1	patch2	-0.0339823030584377	0.30098422878752	0.0328451338427875
76535	DHX15	patch2	0.0283105685166809	0.2979908545578	0.0271941805446195
76536	DHX16	patch2	0.00440358722859371	0.862365588080013	0.0253972371742781
76537	DHX29	patch2	-0.0431292109538515	0.0617079722201658	0.0230692628511707
76538	DHX30	patch2	0.119227058144017	0.00989278648093102	0.0461709426828385
76539	DHX32	patch2	-0.0352162627159119	0.284975273140036	0.0329269344728119
76540	DHX33	patch2	-0.0446362255032665	0.208139225193339	0.0354494892582439
76541	DHX34	patch2	-0.00918596446492361	0.801080037617074	0.0364541560562264
76542	DHX35	patch2	-0.0789129335048345	0.00300041005173294	0.0265544645641713
76543	DHX36	patch2	-0.00774203301344309	0.791012863954264	0.0292113682026791
76544	DHX37	patch2	0.0234276868554278	0.512553332668078	0.0357676287836494
76545	DHX38	patch2	-0.0110628466524399	0.769878991708618	0.037811712335719
76546	DHX40	patch2	0.0339218570407064	0.292712139818859	0.0322298476053508
76547	DHX57	patch2	-0.0309998537458243	0.222242936060928	0.0253887509691228
76548	DHX58	patch2	0.0989183740657217	0.0124177266337705	0.0395268291789028
76549	DHX8	patch2	-0.0341213964036349	0.269685030952356	0.0309034790697898
76550	DHX9	patch2	-0.0995071269681822	0.0129964690738036	0.0400215446443471
76551	DIABLO	patch2	0.0348984054287962	0.435473858313601	0.0447396492977918
76552	DIAPH1	patch2	-0.0300887233285918	0.427607954244701	0.0379203843709738
76553	DIAPH2	patch2	0.00210075526125018	0.949064199398946	0.0328803613251984
76554	DIAPH3	patch2	-0.00931443292476253	0.547753287076897	0.0154919419716089
76555	DICER1	patch2	-0.0337943318855741	0.441749165311478	0.043922240994536
76556	DIDO1	patch2	0.0169261692961377	0.431023451373926	0.0214903134732829
76557	DIMT1	patch2	0.0247466222463601	0.238363155729525	0.0209809759526517
76558	DIO1	patch2	0.103106231589866	0.0459418451690546	0.0516225953348168
76559	DIO2	patch2	-0.0116230157985341	0.660764891953725	0.0264803413542192
76560	DIO3	patch2	0.0175159207037303	0.336150564280578	0.018206758488927
76561	DIP2A	patch2	-0.0375459029552423	0.281370860867647	0.0348431897708869
76562	DIP2B	patch2	0.000742925678771264	0.984795788537927	0.0389793839037208
76563	DIP2C	patch2	0.0526537926450534	0.0894619780831941	0.0309881634536711
76564	DIPK1A	patch2	-0.0110966044553764	0.590802958348579	0.0206345195720836
76565	DIPK1B	patch2	-0.00237683836108121	0.904339434613359	0.0197743032291675
76566	DIPK1C	patch2	-0.0049202550113546	0.822409933628385	0.0219185384432862
76567	DIPK2A	patch2	0.0658146650807059	0.111865762568587	0.0413761865314865
76568	DIRAS1	patch2	0.00281487975699161	0.898139328592691	0.0219860540561864
76569	DIRAS2	patch2	0.00684502256056245	0.607338532713176	0.0133180363201787
76570	DIRAS3	patch2	-0.000713013984507536	0.970603302787494	0.0193455440184024
76571	DIS3	patch2	0.00671710557838903	0.849475647602904	0.0353876836204622
76572	DIS3L	patch2	-0.0325545380452006	0.313616458323203	0.0322979489318999
76573	DIS3L2	patch2	0.0106046600237716	0.794728346764643	0.0407535927988327
76574	DISC1	patch2	0.0040396671732272	0.89461344079662	0.0304909131131945
76575	DISP1	patch2	-0.0269026754708765	0.122833449953759	0.0174272515398317
76576	DISP2	patch2	-0.0235303024074021	0.165628672860716	0.0169655069352845
76577	DISP3	patch2	-0.0352309983867617	0.143290498030818	0.0240602045377992
76578	DIXDC1	patch2	-0.0090548228656643	0.701016373932114	0.0235796565277826
76579	DKC1	patch2	0.00176558185782274	0.956142515901478	0.0320999900900093
76580	DKK1	patch2	0.208328102969451	0.00032989026910257	0.0579082612768915
76581	DKK2	patch2	0.00651336544547713	0.772875060714659	0.0225641718263232
76582	DKK4	patch2	-0.0148960734146087	0.268333884211773	0.0134532230517313
76583	DKKL1	patch2	-0.0262479354516495	0.266660537223474	0.0236227359165605
76584	DLAT	patch2	-0.0617297376193928	0.121053602113082	0.0397974241031444
76585	DLD	patch2	-0.0753571531899994	0.00456752288049669	0.0265378276939245
76586	DLEC1	patch2	0.0580135032777079	0.0745313600780196	0.0325119918298432
76587	DLEU7	patch2	0.0163544859284759	0.250797725397014	0.014236351657192
76588	DLG1	patch2	-0.0160765020676718	0.513984138098123	0.0246279101689605
76589	DLG2	patch2	0.00336073885840516	0.91277816063242	0.0306775639003952
76590	DLG3	patch2	-0.0140448457723885	0.616399052444286	0.0280309795587061
76591	DLG4	patch2	-0.0455654883292164	0.38570254256177	0.05251609420631
76592	DLG5	patch2	-0.0209598279141802	0.325599304781718	0.0213161320976379
76593	DLGAP1	patch2	0.023804100672603	0.112095458449494	0.0149746928313298
76594	DLGAP2	patch2	-0.0269262702898421	0.243774274334807	0.0230931270741675
76595	DLGAP3	patch2	-0.00475946277601557	0.777902593144642	0.0168718073077308
76596	DLGAP4	patch2	-0.00398478268757662	0.884160606341358	0.0273459215806658
76597	DLGAP5	patch2	0.00871204466857823	0.716038948541669	0.0239463687668275
76598	DLK1	patch2	-0.0153180551118415	0.710924842010114	0.0413250079053899
76599	DLK2	patch2	-0.00491115358004239	0.845474775915164	0.0251952815823907
76600	DLL1	patch2	-0.0085042084182024	0.659360360478815	0.0192896274912829
76601	DLL3	patch2	-0.00498973071574644	0.822826563583216	0.0222811921449465
76602	DLST	patch2	-0.00405428140046967	0.886002104238224	0.0282754778695186
76603	DLX1	patch2	-0.0384831102340908	0.163190339946362	0.0275866287838108
76604	DLX2	patch2	0.00394388110476352	0.86921776722487	0.0239493909904043
76605	DLX3	patch2	0.00371456161336086	0.864644033229878	0.0217875785700236
76606	DLX4	patch2	0.00402237501084836	0.841584592617987	0.0201223539953139
76607	DLX5	patch2	-0.016324733684772	0.513173072969354	0.0249600521278943
76608	DLX6	patch2	0.0316980443495243	0.0141845248953484	0.0129119150865989
76609	DMAC1	patch2	-0.00422704183250083	0.888560009307904	0.0301616227227312
76610	DMAC2	patch2	0.0341949259594903	0.0640717256905409	0.0184556230905821
76611	DMAC2L	patch2	0.0120863849165441	0.661405566961502	0.0275915993825809
76612	DMAP1	patch2	0.010698012945227	0.749777037722064	0.0335379700780355
76613	DMBT1	patch2	0.0513021191268857	0.00258021059416384	0.0169987485456491
76614	DMBX1	patch2	0.0139087079763804	0.258244849381613	0.0122987227200936
76615	DMC1	patch2	-0.0115759369498698	0.584452154997872	0.0211629110673435
76616	DMD	patch2	-0.000407751224029584	0.977838961584003	0.0146767224082577
76617	DMGDH	patch2	-0.00164291368902088	0.918883218938083	0.0161299502959726
76618	DMKN	patch2	0.0656484409310979	0.169751292083266	0.0477946114759772
76619	DMP1	patch2	0.00708554062290727	0.669982714489116	0.0166232966831654
76620	DMPK	patch2	-0.0189122961304464	0.617328832839646	0.0378453099337197
76621	DMRT1	patch2	-0.0249755171164262	0.351922288114114	0.0268234298267543
76622	DMRT2	patch2	-0.0393743853937301	0.0754102691654353	0.0221330253960959
76623	DMRT3	patch2	-0.00286654270388238	0.863156300848432	0.016628979831045
76624	DMRTA1	patch2	-0.00474671211171677	0.825246888998197	0.021494503311404
76625	DMRTA2	patch2	-0.0426647964023744	0.0918645274528613	0.0252972021301638
76626	DMRTB1	patch2	-0.0083000524042373	0.620054519054125	0.0167387424598909
76627	DMRTC1	patch2	-0.0227672339833009	0.297471055639304	0.0218459158558579
76628	DMRTC1B	patch2	0.00830010757750128	0.659563076217882	0.0188386427580083
76629	DMRTC2	patch2	-0.0277823224538902	0.235025666261286	0.0233875776358919
76630	DMTF1	patch2	-0.0463018116939648	0.109806000948857	0.0289412511288948
76631	DMTN	patch2	-0.0129588250111554	0.566753412634517	0.0226179212012331
76632	DMWD	patch2	0.0147610431717654	0.650401254621591	0.0325649106121619
76633	DMXL1	patch2	-0.0203283199566728	0.531447086134864	0.032477536892182
76634	DMXL2	patch2	-0.0217212631436897	0.307804265099555	0.0212926651383682
76635	DNA2	patch2	-0.00713777681006959	0.805282666634263	0.0289503346188432
76636	DNAAF1	patch2	0.0814060833193204	0.04850012199645	0.0412328829912723
76637	DNAAF10	patch2	0.0648703434616107	0.0837394519202001	0.0374897826686523
76638	DNAAF11	patch2	0.00448941006074656	0.832528264479654	0.0212274534645397
76639	DNAAF2	patch2	-0.00767760895568213	0.671135080399118	0.0180794162577301
76640	DNAAF3	patch2	-0.0127550248385112	0.563558883470266	0.0220801106167718
76641	DNAAF4	patch2	0.0252257648147745	0.106198578751344	0.0156068407745911
76642	DNAAF5	patch2	0.0105157649111038	0.773838642174007	0.03658922307169
76643	DNAAF6	patch2	0.0130393962147041	0.431335161001401	0.0165666775687295
76644	DNAAF8	patch2	0.00368960197133461	0.909319248497018	0.0323895757779338
76645	DNAAF9	patch2	-0.0282544153960668	0.417238139863143	0.0348214332647628
76646	DNAH1	patch2	-0.000536423919370564	0.985339602781078	0.029188901289411
76647	DNAH10	patch2	-0.0027183775721403	0.896629034102233	0.0209203813410412
76648	DNAH11	patch2	0.0228659629401012	0.302016233934601	0.0221480319989879
76649	DNAH12	patch2	-0.0287118206599913	0.184177354888035	0.0216120204013127
76650	DNAH14	patch2	0.00998010775979419	0.747030026443096	0.0309357698022949
76651	DNAH17	patch2	-0.00834150952999411	0.649967919365062	0.0183781177026601
76652	DNAH2	patch2	-0.0160216008634695	0.671019339527015	0.0377139455786313
76653	DNAH3	patch2	-0.016360699551444	0.55244489547245	0.0275334369604762
76654	DNAH5	patch2	-0.0638180931241321	0.026545084871084	0.0287473257300364
76655	DNAH6	patch2	0.00638431640189317	0.817906912530284	0.0277251650073119
76656	DNAH7	patch2	0.0376567978443985	0.135339389231477	0.0252046235729159
76657	DNAH8	patch2	-0.0155891436608607	0.419015366008788	0.0192859511041914
76658	DNAH9	patch2	-0.0266802683580818	0.0663043838862817	0.0145200723667396
76659	DNAI1	patch2	0.0496696848296865	0.0508719578017498	0.0254212758188447
76660	DNAI2	patch2	-0.0110967562793164	0.777788907350262	0.0393161946153077
76661	DNAI3	patch2	-0.000749247213323618	0.973064325552381	0.0221867917249391
76662	DNAI4	patch2	-0.00221187852203449	0.916737453992321	0.0211543754787818
76663	DNAI7	patch2	-0.00470716276014028	0.838660936112245	0.0231155704801581
76664	DNAJA1	patch2	-0.0248467405906016	0.269150444130471	0.0224783799799166
76665	DNAJA2	patch2	0.0215377421747168	0.472626991017627	0.0299817225336832
76666	DNAJA3	patch2	0.0302308286264863	0.323395139071099	0.0306049539350312
76667	DNAJA4	patch2	-0.043888296640852	0.308133876769566	0.0430516367450598
76668	DNAJB1	patch2	0.034279331834959	0.0942033378161735	0.0204712242101866
76669	DNAJB11	patch2	-0.0406501235824168	0.17297200024942	0.0298183980124413
76670	DNAJB12	patch2	0.00132381261926954	0.975692867050254	0.0434415527964433
76671	DNAJB13	patch2	0.0337387809273122	0.253261202804914	0.0295221475584854
76672	DNAJB14	patch2	0.0165411609925696	0.551367999393395	0.0277618493479263
76673	DNAJB2	patch2	0.0345104313708711	0.184387603527881	0.0259892184242668
76674	DNAJB4	patch2	0.0192973023477653	0.333819979173079	0.0199618826307195
76675	DNAJB5	patch2	0.0229050189401775	0.275136826696368	0.020982188651578
76676	DNAJB6	patch2	0.0156799564319746	0.216128613313003	0.012672490309041
76677	DNAJB7	patch2	0.0187000788449231	0.118736861900088	0.0119807711002326
76678	DNAJB8	patch2	-0.0159191556798273	0.415676842797408	0.0195535289051358
76679	DNAJB9	patch2	-0.00147637675284768	0.977789557408814	0.05302292099547
76680	DNAJC1	patch2	-0.0250810550580656	0.238302633168586	0.0212617763936775
76681	DNAJC10	patch2	-0.038129423165797	0.314957529497986	0.0379339022013815
76682	DNAJC11	patch2	-0.0252833977895816	0.129082619405849	0.0166510640265147
76683	DNAJC12	patch2	-0.0339921127146377	0.279471041344751	0.0314208210309256
76684	DNAJC13	patch2	-0.000435316858256349	0.989599435988905	0.033389975081389
76685	DNAJC14	patch2	-0.0258120641429004	0.606921065390202	0.0501630139132853
76686	DNAJC15	patch2	-0.00812199866426072	0.780143269140153	0.0290929538309305
76687	DNAJC16	patch2	0.0283972503894946	0.536642631066006	0.0459490246380912
76688	DNAJC17	patch2	-0.0482712796047261	0.0896547587562166	0.028426040356933
76689	DNAJC18	patch2	-0.00345810856900429	0.814223511553806	0.0147143936927594
76690	DNAJC19	patch2	0.0450545907374046	0.203098598775625	0.0353858965044092
76691	DNAJC2	patch2	-0.0718969439440546	0.0902690930014513	0.0424198329302033
76692	DNAJC21	patch2	0.00467179286460231	0.889209032274251	0.0335316583226518
76693	DNAJC22	patch2	-0.0620303789244136	0.0786157033942575	0.0352490494723259
76694	DNAJC24	patch2	0.00394986612054694	0.889982472029602	0.0285506458301243
76695	DNAJC25	patch2	-0.0185024662456639	0.565016092804408	0.0321495055771484
76696	DNAJC27	patch2	-0.0306259696106609	0.269178568407341	0.0277083680729918
76697	DNAJC28	patch2	0.0363671553505794	0.177177329024352	0.0269381235569761
76698	DNAJC3	patch2	0.00608451273325668	0.857370654544229	0.0338502476419702
76699	DNAJC30	patch2	0.0221090197037731	0.384454276815896	0.0254146981150189
76700	DNAJC4	patch2	-0.0103628978578271	0.806746307950454	0.0423560430905077
76701	DNAJC5	patch2	-0.00409137508526076	0.901383799845815	0.0330133544145527
76702	DNAJC5B	patch2	0.0117636181011504	0.467988134638793	0.016205336798971
76703	DNAJC5G	patch2	0.04595346963847	0.0664036273520172	0.025018183686597
76704	DNAJC6	patch2	-0.025513593486256	0.261998759506909	0.0227387606393422
76705	DNAJC7	patch2	0.066934644686894	0.0196884255850443	0.0286741694766957
76706	DNAJC8	patch2	-0.0472770656575782	0.054504868431635	0.0245715612417905
76707	DNAJC9	patch2	-0.0162419231626933	0.549974720566519	0.0271644677409127
76708	DNAL1	patch2	0.00518366059804732	0.754272025936895	0.0165580920349137
76709	DNAL4	patch2	0.0379474782236905	0.243630066172068	0.0325354317466501
76710	DNALI1	patch2	-0.0236358313714397	0.343160747010239	0.0249273606775542
76711	DNASE1	patch2	0.00447770634174119	0.911613172538576	0.0403325772168725
76712	DNASE1L1	patch2	-0.0404454278856567	0.225951451303833	0.0333909762757882
76713	DNASE1L2	patch2	-0.00954449304471677	0.735187824146294	0.0282143537955261
76714	DNASE1L3	patch2	-0.0127424767130045	0.377321100678952	0.0144298940533698
76715	DNASE2	patch2	-0.107998706291264	0.0018518421346153	0.034641147267974
76716	DNASE2B	patch2	-0.0134715441243151	0.678296134175274	0.0324727587080998
76717	DND1	patch2	0.00801739131894988	0.792648741660005	0.0304946231959899
76718	DNER	patch2	-0.00309240144097291	0.931156490356575	0.0357908726815022
76719	DNHD1	patch2	0.0205459034265085	0.606308823500126	0.0398609033372465
76720	DNLZ	patch2	-0.0310630309729227	0.263850379619416	0.0277922855287888
76721	DNM1	patch2	0.0227562632163226	0.39391828533674	0.0266861333923971
76722	DNM1L	patch2	-0.0710620209403654	0.0618949988622303	0.0380374939991099
76723	DNM2	patch2	0.0654204162146576	0.00028742582866575	0.0180047505362903
76724	DNM3	patch2	0.00338519118797924	0.821569494594677	0.0150079635304476
76725	DNMBP	patch2	0.00900510033984873	0.698549868160295	0.0232485363769694
76726	DNMT1	patch2	0.0263856922137304	0.411547868752633	0.0321242550017804
76727	DNMT3A	patch2	0.0218072239820937	0.356010343209718	0.0236205454025646
76728	DNMT3B	patch2	-0.0560292399983473	0.192589515276305	0.0429855162464643
76729	DNMT3L	patch2	0.0424548693187651	0.0162896825021034	0.0176555527683027
76730	DNPEP	patch2	-0.0161162424973267	0.718451262409093	0.0446945946222566
76731	DNPH1	patch2	-0.00877733402969509	0.826317850468633	0.0399954374741123
76732	DNTT	patch2	-0.00048107537154995	0.988081649935465	0.0322003529089964
76733	DNTTIP1	patch2	-0.0336680124752827	0.331438024715297	0.0346562942203052
76734	DNTTIP2	patch2	0.10151050489843	0.0218694058481127	0.0442384823332459
76735	DOC2A	patch2	0.0123148201706616	0.777411619713382	0.0435558831110515
76736	DOC2B	patch2	0.0505187219643144	0.0610169386108682	0.0269498517547883
76737	DOCK1	patch2	0.0340223076304723	0.0830410714109156	0.0196176451804046
76738	DOCK11	patch2	-0.0299452870601112	0.132913668192031	0.0199185057007209
76739	DOCK3	patch2	0.00246691136599768	0.948961862565509	0.0385337962811026
76740	DOCK4	patch2	-0.0711961495439036	0.11166508672199	0.0447343239155212
76741	DOCK5	patch2	0.0663022929419661	0.00719829843216141	0.0246422184857161
76742	DOCK6	patch2	0.00389339790512693	0.90555464172766	0.0328102202734811
76743	DOCK7	patch2	0.0201441388595098	0.546024364424788	0.0333599221553877
76744	DOCK8	patch2	0.0075030359018384	0.867012846476621	0.0448001616689546
76745	DOCK9	patch2	0.0159760078213452	0.676785149972675	0.0383189405972817
76746	DOHH	patch2	-0.0452078205185674	0.24864564849132	0.0391742628214758
76747	DOK1	patch2	-0.0111690441694845	0.649592327485776	0.0245795106046891
76748	DOK3	patch2	0.0606473786150185	0.0337300966132339	0.0285411868404227
76749	DOK4	patch2	-0.0120093725250694	0.723558558756481	0.0339475944899765
76750	DOK5	patch2	-0.00304522946020506	0.92328026396111	0.0316170466795052
76751	DOK6	patch2	-0.00564388216627404	0.774058774512444	0.0196573519508541
76752	DOK7	patch2	-0.0228889142662281	0.330122224026318	0.0234967508032895
76753	DOLK	patch2	0.0147514586970709	0.781610636053588	0.0532040151329276
76754	DOLPP1	patch2	-0.0127832537210276	0.611602550495429	0.0251700352278996
76755	DONSON	patch2	-0.0279008594247231	0.19620883473882	0.0215799368992028
76756	DOP1A	patch2	0.0013241382916761	0.952559346732669	0.0222539008295367
76757	DOP1B	patch2	-0.00609502662309563	0.819863970518652	0.0267615442961246
76758	DOT1L	patch2	0.168911824164453	3.02782467805738e-05	0.0403898541828222
76759	DPAGT1	patch2	-0.062839552713206	0.0454883557096036	0.0313962482948191
76760	DPCD	patch2	-0.0129652636665645	0.671337657723349	0.0305509029725751
76761	DPEP1	patch2	0.00680666892120709	0.627956752500416	0.0140434097177906
76762	DPEP2	patch2	0.00422444488537382	0.766168191035509	0.0142028854417891
76763	DPEP2NB	patch2	0.0514277119835699	0.036618338055268	0.0245883061771643
76764	DPEP3	patch2	0.00337972350476988	0.892687751389735	0.0250492595422441
76765	DPF1	patch2	-0.00241856640297261	0.940556044186511	0.0324285425295183
76766	DPF2	patch2	0.0433989260371983	0.221392096792775	0.0354781378211116
76767	DPF3	patch2	0.00217027669215892	0.907658993254085	0.0187079642854729
76768	DPH1	patch2	-0.00262073453557987	0.918675811878072	0.0256642412759674
76769	DPH2	patch2	0.00494482234152106	0.888286008446665	0.0351961627085085
76770	DPH3	patch2	1.88567654310619e-05	0.9993511882735	0.0231861301804006
76771	DPH5	patch2	0.0184126081960345	0.604275960580963	0.0355214005595966
76772	DPH6	patch2	-0.00566996255518291	0.792093343463569	0.0215070790213094
76773	DPH7	patch2	-0.0644767275576523	0.0449773196322965	0.0321377147376187
76774	DPM1	patch2	-0.0196818117927571	0.561223007619748	0.0338679567163264
76775	DPM2	patch2	-0.0206275624985666	0.564957055406879	0.035836590627809
76776	DPM3	patch2	0.020413009853665	0.440703208930244	0.0264699457826532
76777	DPP10	patch2	-0.0340737514416871	0.184493937230859	0.0256665826225824
76778	DPP3	patch2	-0.0475010016709042	0.169255280832859	0.0345423659878258
76779	DPP4	patch2	-0.0533084495429694	0.17647558066566	0.0394229991134917
76780	DPP6	patch2	0.0272673029811242	0.165091368064251	0.0196349314221043
76781	DPP7	patch2	0.0728128391774457	0.0263603417983376	0.0327588706961492
76782	DPP8	patch2	-0.0482917699717315	0.0861414892279134	0.0281248138582098
76783	DPP9	patch2	0.0282187826544905	0.317327422549697	0.0282119391219993
76784	DPPA2	patch2	-0.0238128267650794	0.284670401215527	0.0222507168309302
76785	DPPA3	patch2	-0.0194072979472898	0.4333387794799	0.0247647392638717
76786	DPPA4	patch2	-0.0388729230528629	0.554541246798081	0.0657659744073147
76787	DPPA5	patch2	-0.0100869752541764	0.626858023384723	0.0207449621891808
76788	DPRX	patch2	0.047918986075612	0.0633786604203228	0.0257951850678093
76789	DPT	patch2	0.0132064347209816	0.491507678423239	0.0191939080481332
76790	DPY19L1	patch2	-0.0067287172609489	0.802014374088094	0.0268313743080266
76791	DPY19L2	patch2	-0.0389723739369605	0.0697098934078103	0.0214739060378495
76792	DPY19L3	patch2	-0.0167820863866417	0.556692996226948	0.0285472588948623
76793	DPY19L4	patch2	0.00327880176331376	0.921520405499847	0.0332763397338993
76794	DPY30	patch2	-0.0168700602380553	0.51010186884238	0.0256068621408229
76795	DPYD	patch2	0.00335684352525268	0.845446555110758	0.0172181496516083
76796	DPYS	patch2	-0.0133612027787073	0.416777346624013	0.0164503908103534
76797	DPYSL2	patch2	-0.00448155638194416	0.769186056673877	0.015270192098894
76798	DPYSL4	patch2	0.00318097314717852	0.754484857244262	0.0101700382633044
76799	DPYSL5	patch2	0.0232375188410955	0.178353154789984	0.0172594095967639
76800	DQX1	patch2	-0.0151249121824807	0.557438381578215	0.0257769980329049
76801	DR1	patch2	-0.0389489448668926	0.152183306437453	0.0271900933137508
76802	DRAM1	patch2	-0.0235469432375646	0.19319893921132	0.0180899307000162
76803	DRAM2	patch2	-0.00796479029416517	0.754357193245399	0.0254509293593295
76804	DRAP1	patch2	-0.0229526237596209	0.24305785593441	0.0196552487402832
76805	DRAXIN	patch2	0.000691677089252961	0.974474972322406	0.0216143818369254
76806	DRC1	patch2	-0.0145559555795358	0.506884834294831	0.0219272745968966
76807	DRC3	patch2	0.00794733513426145	0.510199077531589	0.0120659373440973
76808	DRC7	patch2	6.17749227694675e-05	0.99821124860055	0.0275512730073922
76809	DRD1	patch2	-0.00356077044329635	0.870408407466256	0.0218233964978027
76810	DRD2	patch2	0.0202455236330664	0.0564725128084149	0.0106075286412679
76811	DRD3	patch2	-0.00688015864224708	0.777575717012581	0.024352646363392
76812	DRD4	patch2	-0.0408973550392875	0.290504557265673	0.0386799867267752
76813	DRD5	patch2	0.00892296479927242	0.532900964637664	0.0143064104792702
76814	DRG1	patch2	-0.016408275940852	0.468876236715628	0.0226489138448679
76815	DRG2	patch2	-0.0422712050940943	0.227938786145378	0.0350479591781396
76816	DRGX	patch2	0.0124466342339938	0.489033183084637	0.0179867431246313
76817	DRICH1	patch2	0.0194438105983733	0.266682224211636	0.017499922621581
76818	DROSHA	patch2	-0.0500898696916082	0.0931457523581843	0.0298167760755403
76819	DRP2	patch2	0.00449356902120817	0.789392174793846	0.0168210457798505
76820	DSC1	patch2	0.00751893543046489	0.711254282847835	0.0203087967613881
76821	DSC2	patch2	0.023347338093784	0.607087508007783	0.0453940905184487
76822	DSC3	patch2	-0.0218436923680986	0.563786385167608	0.0378354913095998
76823	DSCAM	patch2	-0.000782700098966379	0.959875563121193	0.0155554622598519
76824	DSCAML1	patch2	0.0374397917602781	0.121448932419542	0.0241632624274319
76825	DSCC1	patch2	-0.0123694782619705	0.462871262145642	0.0168456346537221
76826	DSEL	patch2	0.0177587789240373	0.371807127226231	0.0198796105157588
76827	DSG1	patch2	-0.0340257356163141	0.20869990659205	0.0270561174083915
76828	DSG2	patch2	-0.0222004440950216	0.545725153113372	0.0367379009366089
76829	DSG3	patch2	0.0948802800800263	0.00472359405855973	0.0335404939489351
76830	DSG4	patch2	0.0215462177970191	0.110789808822264	0.0135048970017587
76831	DSN1	patch2	-0.0149312049366925	0.64288011964222	0.0321964007589814
76832	DSP	patch2	0.120927125181064	0.0146142687865436	0.0494759436481677
76833	DSPP	patch2	-0.0077345803191423	0.584953738548472	0.0141591135935282
76834	DST	patch2	0.153638906979976	0.000400815005638833	0.0433249284331007
76835	DSTN	patch2	0.084020454153411	0.0304321088812666	0.0387883039445322
76836	DSTYK	patch2	0.0120480575284796	0.593263088234013	0.022553093731084
76837	DTD1	patch2	-0.0234605858241211	0.461427253524455	0.0318473954574707
76838	DTD2	patch2	0.00805024018559345	0.675816887403213	0.0192476066784617
76839	DTHD1	patch2	-0.0280777863937505	0.202245361604202	0.022010653986237
76840	DTL	patch2	-0.00594946091907909	0.682506119181149	0.0145423784430302
76841	DTNA	patch2	0.00503447268959943	0.797699680192342	0.0196380490815525
76842	DTNB	patch2	0.0263907248094901	0.323663609208657	0.0267321586345295
76843	DTNBP1	patch2	-0.0136337940783305	0.612194700983792	0.0268894378360893
76844	DTWD1	patch2	-0.00947224036793433	0.723386853267711	0.0267584024198556
76845	DTWD2	patch2	-0.0162526846561913	0.588138185069426	0.030006811054389
76846	DTX1	patch2	0.0257480093658064	0.332444001432133	0.0265590246319833
76847	DTX2	patch2	-0.0205130730269887	0.363523263664241	0.0225690637805272
76848	DTX3	patch2	0.0133504511056517	0.507744600633937	0.0201520538332461
76849	DTX3L	patch2	0.001178423375392	0.956550908300335	0.0216264614687049
76850	DTX4	patch2	0.0238757249496265	0.399507956367999	0.0283324061317691
76851	DTYMK	patch2	-0.0386673800529802	0.281034783875373	0.0358588720833844
76852	DUOX1	patch2	0.0113599729349109	0.706570851537966	0.0301705556732819
76853	DUOX2	patch2	0.0468437016825298	0.0258018615078745	0.0209964595849791
76854	DUOXA1	patch2	0.0575375963701544	0.0493238822561748	0.0292498298966533
76855	DUOXA2	patch2	-0.0113490943668546	0.500523279876874	0.016843353657232
76856	DUS1L	patch2	-0.0495609920664306	0.0970031494801123	0.0298483942858338
76857	DUS2	patch2	-0.00615379721037279	0.759305676803179	0.0200816261606239
76858	DUS3L	patch2	-0.02779646779854	0.418762553396097	0.0343694323501377
76859	DUS4L	patch2	-0.00971249983927967	0.477434491113594	0.0136683493609144
76860	DUSP10	patch2	0.177071297439634	0.00204131852856621	0.0573295262846031
76861	DUSP11	patch2	-0.0253288795049907	0.397104054065558	0.0299040018226136
76862	DUSP12	patch2	-0.00132646449337918	0.952092994762204	0.0220757263059644
76863	DUSP13A	patch2	-0.00485075645596865	0.799853092990178	0.0191294990984766
76864	DUSP13B	patch2	-0.00468909019840342	0.747439980605166	0.0145594034098682
76865	DUSP14	patch2	0.0116374153561081	0.654598131049471	0.0260078338986765
76866	DUSP15	patch2	-0.00201456960349912	0.882820354624796	0.0136659034512141
76867	DUSP16	patch2	0.0441034251940319	0.193660247128229	0.0339175647032474
76868	DUSP18	patch2	0.0250558545365575	0.42787877063834	0.0315960499287257
76869	DUSP19	patch2	-0.00903729636198111	0.523776333311489	0.0141726040783639
76870	DUSP2	patch2	-0.0547259039353372	0.0756631875383267	0.0307890327162317
76871	DUSP21	patch2	-0.0280766587251351	0.180133412239529	0.020939219954379
76872	DUSP22	patch2	0.0200241341504471	0.42170631262371	0.024916549519492
76873	DUSP23	patch2	-0.0128415913241928	0.652214643935557	0.0284885693274599
76874	DUSP26	patch2	-0.0436287259900183	0.239856955258085	0.0371076862767745
76875	DUSP28	patch2	-0.00635667431415168	0.858285278321344	0.0355950848172026
76876	DUSP29	patch2	-0.0206581902545563	0.539937421970489	0.0336987939427307
76877	DUSP3	patch2	0.0352692549083437	0.314298617756524	0.0350406433198997
76878	DUSP4	patch2	0.00279139182827299	0.944271770893992	0.0399274441301937
76879	DUSP5	patch2	0.0154497135707001	0.728170189187409	0.0444449420124856
76880	DUSP6	patch2	0.0154624074064704	0.742083991042968	0.0469774281712496
76881	DUSP7	patch2	0.00800230431478744	0.761266910881943	0.0263351878219806
76882	DUSP8	patch2	-0.0286835275894436	0.300196751276496	0.0276785300633312
76883	DUSP9	patch2	0.0124545159495231	0.384265075579261	0.0143109826359452
76884	DUT	patch2	-0.0102784228042222	0.775872382351685	0.0360969637012243
76885	DUX1	patch2	0.0279888704223699	0.0641388404000562	0.0151099157205879
76886	DUX4	patch2	0.00215158292258101	0.850841609678796	0.0114402260418281
76887	DUX5	patch2	0.0168424186931161	0.513475445853879	0.0257700720864359
76888	DUXA	patch2	0.0216277811499865	0.338879888370665	0.0226081875331802
76889	DUXB	patch2	-0.0180269284589052	0.47676901153195	0.0253309051959411
76890	DVL1	patch2	0.0123466936515576	0.65448982547173	0.0275837109140886
76891	DVL2	patch2	0.0157854917155623	0.563772075968709	0.0273410696021048
76892	DVL3	patch2	0.0267603680394784	0.343631255664298	0.0282501676714728
76893	DXO	patch2	0.00412089177996965	0.907452583762606	0.0354428443917141
76894	DYDC1	patch2	0.0120480244253947	0.608242072323299	0.0235003523427263
76895	DYDC2	patch2	0.0203672169622451	0.297032547069793	0.01952528300552
76896	DYM	patch2	-0.0115806808371646	0.618620138627377	0.0232593716183112
76897	DYNAP	patch2	0.0446780316594396	0.0912066667292012	0.0264371750733193
76898	DYNC1H1	patch2	-0.037892447111447	0.319983849147683	0.0380918360074788
76899	DYNC1I1	patch2	0.0253547283788417	0.39285445957105	0.029666541223558
76900	DYNC1I2	patch2	0.0100054210870579	0.703244276174671	0.0262605868672915
76901	DYNC1LI1	patch2	-0.00868595257697205	0.849723364151739	0.0458364908563013
76902	DYNC1LI2	patch2	-0.0202210522234385	0.484449239821753	0.0289157643120325
76903	DYNC2H1	patch2	-0.0471877172894206	0.103803429085787	0.0289937926201555
76904	DYNC2I1	patch2	0.00348018235421599	0.933412285252429	0.0416468551193676
76905	DYNC2I2	patch2	-0.064878327937847	0.000737265601716353	0.0191882724783285
76906	DYNC2LI1	patch2	0.00730530359378123	0.722835622540333	0.0205941566053868
76907	DYNLL1	patch2	-0.0407276885599914	0.012778753981877	0.0163409765089903
76908	DYNLL2	patch2	0.00326730401095896	0.917948736737928	0.0317114291576598
76909	DYNLRB1	patch2	0.0128306798052061	0.584428608124769	0.0234553384414854
76910	DYNLRB2	patch2	0.00536171795443677	0.795263043471061	0.0206600664289291
76911	DYNLT1	patch2	-0.0184132399697448	0.604881036834783	0.0355821599332611
76912	DYNLT2	patch2	-0.0111405234921462	0.667086271145555	0.0258948803480146
76913	DYNLT2B	patch2	0.0457118661414324	0.126707040594743	0.0299176411645238
76914	DYNLT3	patch2	0.0032221002771074	0.930026870009423	0.0366884410744511
76915	DYNLT4	patch2	0.02120356478295	0.428735486165826	0.026787873708395
76916	DYNLT5	patch2	-0.0218950896090659	0.519563592268553	0.033990949538903
76917	DYRK1A	patch2	-0.0388928772611286	0.174825319089905	0.0286525603856919
76918	DYRK1B	patch2	-0.00338656754081225	0.850685626684642	0.0179877536815219
76919	DYRK2	patch2	-0.00175185050010732	0.948719504166095	0.027234854902185
76920	DYRK3	patch2	0.00118611993218398	0.945020093397729	0.017197289736926
76921	DYRK4	patch2	0.00129292581835009	0.969606374494426	0.0339285852148662
76922	DYTN	patch2	0.0218782447198812	0.197347864728853	0.0169648674277516
76923	DZANK1	patch2	-0.0270169031333972	0.552968632093923	0.0455267740331313
76924	DZIP1	patch2	0.0402191914828286	0.0492882382988268	0.0204426284188156
76925	DZIP1L	patch2	-0.0130036466634703	0.497832750663003	0.0191782601358377
76926	DZIP3	patch2	0.00204635915642598	0.923723824773687	0.0213702247403271
76927	E2F1	patch2	-0.0714172628225508	0.019153443149244	0.0304597837122977
76928	E2F2	patch2	-0.0201646007618477	0.542276235807977	0.0330843586220743
76929	E2F3	patch2	0.0417472375116294	0.371490437392665	0.0467019348534173
76930	E2F4	patch2	0.0196258904098945	0.598884213731594	0.0373045627223802
76931	E2F5	patch2	0.0290062996030471	0.271167147439173	0.0263522024874146
76932	E2F6	patch2	-0.0187156534647439	0.602112697623131	0.0358910935841873
76933	E2F7	patch2	0.0377155890581113	0.104886927500768	0.0232464046753428
76934	E2F8	patch2	0.000216768533800548	0.975067829288295	0.00693497986570087
76935	E4F1	patch2	-0.015822325033864	0.733440613711183	0.0464535802755851
76936	EAF1	patch2	0.00686396821040587	0.850587218303962	0.0364336690754714
76937	EAF2	patch2	0.0211272524808041	0.412858948651581	0.0257944263511132
76938	EAPP	patch2	0.0261159660415338	0.493174874807505	0.0381028222569418
76939	EARS2	patch2	0.0434905046423969	0.245241401996514	0.0374155517206197
76940	EBAG9	patch2	0.0508911620406238	0.251575803956279	0.0443728536418393
76941	EBF2	patch2	0.0120771279973953	0.443955364806515	0.015772671903531
76942	EBF3	patch2	-0.0230475631509764	0.423709818048905	0.0288028382928904
76943	EBF4	patch2	-0.020727953868557	0.541763480181837	0.0339655177761096
76944	EBI3	patch2	-0.00652904212656374	0.735898962715291	0.0193544143376803
76945	EBLN1	patch2	-0.00505068204215261	0.69508053560859	0.0128833237962697
76946	EBLN2	patch2	0.0103113171708029	0.757222760769264	0.0333508728991185
76947	EBNA1BP2	patch2	0.0469541089163309	0.276517230196483	0.0431362782980436
76948	EBP	patch2	-0.0192385393154488	0.605983610006265	0.0372908105422147
76949	EBPL	patch2	-0.00266979252576958	0.948661487052894	0.0414585194929398
76950	ECD	patch2	0.0412729756831668	0.111221193448292	0.025900668877192
76951	ECE1	patch2	0.0674046870643484	0.0381886629164728	0.0324943930795683
76952	ECE2	patch2	0.0296318237766096	0.388141255118438	0.0343277957288791
76953	ECEL1	patch2	-0.00860205621569093	0.604602697183957	0.0166100020083636
76954	ECH1	patch2	-0.0104892769053468	0.784048878391762	0.0382698266281633
76955	ECHDC2	patch2	-0.0684831089949725	0.126304492485497	0.0447734682158519
76956	ECHDC3	patch2	0.00410025452848363	0.929047904212335	0.0460416979510372
76957	ECHS1	patch2	-0.0408491120260805	0.170410143584359	0.0297856718100817
76958	ECI1	patch2	0.0488225639866253	0.228888140833659	0.0405625436761448
76959	ECI2	patch2	-0.0341660188209735	0.458338220350948	0.0460616476914782
76960	ECM1	patch2	0.000350937507609356	0.983641137588336	0.0171129957161581
76961	ECPAS	patch2	-0.0496333499453653	0.201441170264195	0.0388390771143483
76962	ECRG4	patch2	-0.0150619418846674	0.593676110320121	0.0282264153227248
76963	ECSIT	patch2	-0.00584589120752691	0.82866308513233	0.0270082989428698
76964	ECT2	patch2	-0.010635533580319	0.589295977390059	0.0196971370676675
76965	ECT2L	patch2	0.0115344196312492	0.614627650044025	0.0229054585923234
76966	EDA	patch2	0.0413831728980431	0.0335244169100634	0.0194526952890474
76967	EDA2R	patch2	0.0641124573402771	0.111476577061658	0.040262241309648
76968	EDAR	patch2	-0.00922567210759754	0.558593821229846	0.0157692915447036
76969	EDARADD	patch2	-0.000310184811844355	0.991844817078533	0.0303430381841801
76970	EDC3	patch2	-0.0078145964087132	0.856351772167633	0.0431635786100432
76971	EDC4	patch2	-0.00197777304045628	0.94315124509531	0.0277310972040269
76972	EDDM13	patch2	0.0274987060220701	0.444423789082216	0.0359501312873261
76973	EDDM3A	patch2	-0.0340609427256975	0.169396989384874	0.0247770938653506
76974	EDDM3B	patch2	-0.00504982064740355	0.807968497215171	0.0207740295416474
76975	EDEM1	patch2	-0.0530021541380997	0.142163848685444	0.036094605491966
76976	EDEM2	patch2	0.0934929278955702	0.00849540058460742	0.0354863558868688
76977	EDEM3	patch2	0.0508315621470538	0.0520300040531744	0.0261455923204347
76978	EDF1	patch2	0.00954348562644526	0.655649508143074	0.0213978621578043
76979	EDN1	patch2	0.0281895219892725	0.149759255366063	0.0195625121492286
76980	EDN2	patch2	-0.0443813375555582	0.0741475671122606	0.0248392809310273
76981	EDN3	patch2	0.0219477393137956	0.28545425839895	0.0205413886203777
76982	EDNRA	patch2	0.0337686612456654	0.182044134862394	0.025294828680081
76983	EDNRB	patch2	0.00916442628686203	0.691645612205981	0.0231024392865561
76984	EDRF1	patch2	0.0203364833395669	0.483022955578475	0.028986111138819
76985	EEA1	patch2	-0.0292662254552367	0.372740915987713	0.0328253859274197
76986	EED	patch2	0.0314874266966197	0.177197382496097	0.0233246584898306
76987	EEF1A2	patch2	0.00240268804992557	0.927933098542544	0.0265612836788611
76988	EEF1AKMT1	patch2	-0.00412074377174443	0.886822797064274	0.0289488290332909
76989	EEF1AKMT2	patch2	-0.00235219168130698	0.940821516694492	0.0316803222515315
76990	EEF1AKMT3	patch2	-0.0345351229926123	0.594175245573079	0.0648071932260404
76991	EEF1AKMT4	patch2	0.015815794307934	0.41280370589822	0.0193073426673692
76992	EEF1B2	patch2	-0.0621898488799896	0.0659583775685105	0.0338020527455276
76993	EEF1D	patch2	-0.0111167528993467	0.455294347610243	0.0148862672300775
76994	EEF1E1	patch2	-0.0143269100633953	0.654444611640099	0.0320032269915471
76995	EEF1G	patch2	0.00889872860282566	0.627879802123302	0.0183556050344089
76996	EEF2K	patch2	-0.0010428038577531	0.968474679684753	0.0263821260756295
76997	EEF2KMT	patch2	0.0079942522987385	0.775988568165942	0.0280901089466935
76998	EEFSEC	patch2	-0.0285809324765505	0.267238939309033	0.0257535320236659
76999	EEIG1	patch2	0.370639457140703	7.74922730044998e-09	0.0638874661279638
77000	EEIG2	patch2	-0.00482681429319032	0.805206702523082	0.0195694373870614
77001	EEPD1	patch2	0.0252344946628055	0.255792353992883	0.0221987330970943
77002	EFCAB10	patch2	-0.00342955782689163	0.904137776542722	0.0284721778569794
77003	EFCAB11	patch2	0.0236827431194836	0.713203879973096	0.0644227684322852
77004	EFCAB12	patch2	-0.00484644405544836	0.841862712902523	0.0242880584144924
77005	EFCAB13	patch2	-0.0110835129186978	0.636419158434545	0.023442705001082
77006	EFCAB14	patch2	-0.031164140237899	0.245809626613763	0.0268432916139776
77007	EFCAB2	patch2	0.092951742981168	0.0181963710136039	0.0393237703579182
77008	EFCAB3	patch2	0.0628993768171998	0.00953849817519048	0.0242395758809962
77009	EFCAB5	patch2	-0.0314288105923154	0.145227465185534	0.0215675195153864
77010	EFCAB6	patch2	-0.0245079812344521	0.40078961757384	0.0291619083505747
77011	EFCAB7	patch2	0.000597454323411429	0.976746332070728	0.0204942253000825
77012	EFCAB8	patch2	-0.00687653612852079	0.816407274209992	0.0296144212780493
77013	EFCAB9	patch2	-0.00285410613973823	0.832010010374902	0.013452921177303
77014	EFCC1	patch2	0.013289044035324	0.761095123944385	0.0437011528783518
77015	EFEMP1	patch2	-0.0417615658455169	0.197548964605799	0.0323973686367841
77016	EFHB	patch2	-0.00757545513492521	0.733296748975762	0.0222286969344262
77017	EFHC1	patch2	-0.00409031143271737	0.875526455480497	0.0261086556864936
77018	EFHC2	patch2	-0.00738920122601916	0.797755777141327	0.0288313490739196
77019	EFHD1	patch2	-0.0435129039375543	0.22858047565602	0.0361272964370543
77020	EFHD2	patch2	-0.00749557901451975	0.650173771733003	0.016524766541873
77021	EFL1	patch2	0.0356718552860071	0.189879430444591	0.0272007212916934
77022	EFNA1	patch2	0.00995769212108866	0.706919315315776	0.0264792595396645
77023	EFNA2	patch2	-0.00465165235784313	0.786659462624645	0.0171843432499487
77024	EFNA3	patch2	0.0311503935678225	0.429791000883013	0.0394444984826609
77025	EFNA4	patch2	-0.00840977527312904	0.807867187001664	0.034577656111081
77026	EFNA5	patch2	0.00942398229929342	0.396434981126398	0.0111104658601656
77027	EFNB1	patch2	0.0227533495726178	0.228050795789948	0.018869834010475
77028	EFNB2	patch2	-0.0117619858446596	0.363587811464999	0.0129426113847749
77029	EFNB3	patch2	-0.0368746355546352	0.0713551167305277	0.0204373696647145
77030	EFR3A	patch2	-0.00803076376721002	0.794908402164602	0.0308898522071893
77031	EFR3B	patch2	-0.0121274722814028	0.411470887554531	0.0147626174404119
77032	EFS	patch2	0.0103239967772997	0.733036164634311	0.0302630139101164
77033	EFTUD2	patch2	0.0898523492491639	0.0320773366768745	0.0418870507314495
77034	EGF	patch2	-0.0234215231594237	0.292360510930261	0.0222370542549631
77035	EGFL8	patch2	-0.009843654288659	0.667269123739762	0.0228938347219895
77036	EGFLAM	patch2	-0.0230092258529445	0.543178849528515	0.0378361212340139
77037	EGFR	patch2	0.156966899073763	0.00137541075682996	0.0489793276326572
77038	EGLN1	patch2	0.0618589411961848	0.0293466295383	0.028368670289214
77039	EGLN2	patch2	0.0345348733902671	0.30346631601568	0.0335510738452403
77040	EGLN3	patch2	0.140219038291	0.0016307469142982	0.044441577198213
77041	EGR1	patch2	0.131193958864243	0.00135110137298601	0.0408714463378225
77042	EGR2	patch2	0.0158090264157275	0.452305368279038	0.0210299016987807
77043	EGR3	patch2	0.0258007331388405	0.263083254492327	0.0230470037736408
77044	EGR4	patch2	-0.0420163597056014	0.202506002579077	0.0329563739293482
77045	EHBP1	patch2	-0.0119900527548737	0.669687064424385	0.0281029491112788
77046	EHBP1L1	patch2	-0.0244666277916115	0.312819263558097	0.0242338188142267
77047	EHD1	patch2	-0.0136675689519708	0.656177480423311	0.0306949523710395
77048	EHD3	patch2	0.0109906356003373	0.55276942265317	0.0185112697517408
77049	EHD4	patch2	-0.0552263086504525	0.0379757194290378	0.0265940006027959
77050	EHF	patch2	-0.00248357572129384	0.915682113407553	0.0234544942643166
77051	EHHADH	patch2	0.00459790748235484	0.884469852029104	0.0316386053143152
77052	EHMT1	patch2	-0.0104057346405521	0.701609259573618	0.0271541307540246
77053	EHMT2	patch2	0.0372716691290967	0.179726557043834	0.0277707679545937
77054	EI24	patch2	-0.00849144203585451	0.828533262835732	0.0392006997235378
77055	EID1	patch2	0.000150609392196797	0.995631190053879	0.0275021433522137
77056	EID2	patch2	0.0115098702120578	0.653261360875324	0.0256167117102145
77057	EID2B	patch2	0.00826516447601203	0.765184674404582	0.0276681803815926
77058	EID3	patch2	0.0569125604141342	0.0399080138014145	0.027678657718313
77059	EIF1	patch2	0.0184300273948654	0.23436152321056	0.0154926641006936
77060	EIF1AD	patch2	0.0430878688084374	0.296611828660941	0.0412707434144222
77061	EIF1AX	patch2	-0.0726560543112426	0.0364159381029258	0.0347003298533573
77062	EIF1AY	patch2	-0.0249960243159151	0.3418503496757	0.0262903884747854
77063	EIF1B	patch2	0.0107284378599874	0.70406202573691	0.028239923477713
77064	EIF2A	patch2	0.0179673538476803	0.550586933257152	0.0300964140015348
77065	EIF2AK1	patch2	0.028992568667719	0.369906436810664	0.0323262774759877
77066	EIF2AK2	patch2	-0.00149237107836292	0.943373671662254	0.021007426795871
77067	EIF2AK3	patch2	-0.00132113140897288	0.975053081714022	0.0422413788208685
77068	EIF2AK4	patch2	-0.00917815285943378	0.801036621153461	0.0364150374802833
77069	EIF2B1	patch2	0.0788810983215304	0.0683084577736767	0.0432447800168349
77070	EIF2B2	patch2	0.0139484543027503	0.265389551566327	0.012520053134706
77071	EIF2B3	patch2	-0.0638251293853769	0.119374661820792	0.0409622733430307
77072	EIF2B4	patch2	-0.0550487861852187	0.203394278151515	0.0432636552689549
77073	EIF2B5	patch2	0.00753051523523478	0.853676622578166	0.0408255723203274
77074	EIF2D	patch2	0.0349256487927616	0.246176978946897	0.0301066923013462
77075	EIF2S1	patch2	-0.0375279325301651	0.261039582971724	0.0333792158249637
77076	EIF2S2	patch2	-0.0568037569094861	0.0141429154399338	0.0231285207603301
77077	EIF2S3	patch2	-0.00889319986079316	0.718590473954864	0.0246759344002529
77078	EIF2S3B	patch2	-0.0297580451213071	0.0875844884160424	0.0174104228186167
77079	EIF3A	patch2	-0.0337033294405967	0.169020492285704	0.024495301875227
77080	EIF3B	patch2	-0.00422432399148254	0.867494524791262	0.025315727558365
77081	EIF3C	patch2	-0.0213758256425356	0.434148076794973	0.0273247495973064
77082	EIF3D	patch2	0.00828641780572052	0.793755275723131	0.0316909211806315
77083	EIF3E	patch2	-0.0161348381381093	0.523181190691121	0.0252669790881072
77084	EIF3F	patch2	-0.00340031176588432	0.923685695554489	0.0354918192231016
77085	EIF3G	patch2	-0.0282005252304423	0.553642665038001	0.0476021257608924
77086	EIF3H	patch2	-0.0168419216882669	0.500001843304473	0.0249649377592853
77087	EIF3I	patch2	0.0149799867075851	0.563981020493008	0.0259598163769897
77088	EIF3J	patch2	-0.00348702248204177	0.911883349787059	0.0315057731842843
77089	EIF3K	patch2	-0.0638392726499091	0.0786563263408816	0.0362818967442837
77090	EIF3L	patch2	0.00636775986671528	0.846791233293196	0.0329522578942041
77091	EIF3M	patch2	0.0287762530253667	0.499703902419329	0.0426256739457303
77092	EIF4A1	patch2	-0.0198111893257998	0.332127219057018	0.0204218172912513
77093	EIF4A2	patch2	0.0343956145934762	0.0499811706707808	0.0175358751981679
77094	EIF4A3	patch2	-0.0373499861360822	0.200457783902838	0.0291633333241433
77095	EIF4B	patch2	0.00320483698408275	0.91900249360652	0.0315112402342114
77096	EIF4E	patch2	-0.072263300281717	0.0245152912530148	0.0321049268879611
77097	EIF4E1B	patch2	0.0175522864390821	0.472792259549285	0.024442872701489
77098	EIF4E2	patch2	0.0814244955612861	0.0121519474990528	0.0324369485324095
77099	EIF4E3	patch2	-0.00142141024067286	0.973960629434148	0.0435403172135037
77100	EIF4EBP1	patch2	0.0482438363112574	0.289867732565792	0.0455679390417334
77101	EIF4EBP2	patch2	0.0178918820148704	0.595380952030915	0.0336852373991521
77102	EIF4EBP3	patch2	0.047277412678498	0.138354953863281	0.03188812790561
77103	EIF4ENIF1	patch2	-0.00674808931071785	0.827330065295387	0.0309320021714493
77104	EIF4G1	patch2	-0.00544259352883968	0.779913758174628	0.0194744723460125
77105	EIF4G2	patch2	0.0138212772584546	0.299617514192356	0.013321035361754
77106	EIF4G3	patch2	-0.0258523393614464	0.481739749327061	0.0367401775024579
77107	EIF4H	patch2	0.025742921886815	0.125583790165269	0.0167983986458344
77108	EIF5	patch2	0.0437025024291564	0.118016122288459	0.0279445238409733
77109	EIF5A	patch2	-0.0372692201264848	0.0775399733579328	0.0211019557829792
77110	EIF5A2	patch2	-0.0123129200480746	0.540787938634677	0.0201277499512017
77111	EIF5AL1	patch2	-0.00638499092395169	0.713930114478466	0.0174148464848203
77112	EIF5B	patch2	0.00836124299832446	0.821486369594784	0.0370513181785732
77113	EIF6	patch2	0.00575814598142701	0.85478900515095	0.0314587925764338
77114	EIPR1	patch2	-0.0832595672585204	0.0298884714714546	0.0383104065104711
77115	ELAC1	patch2	-0.0142347258872981	0.359666300295049	0.0155361096338868
77116	ELAC2	patch2	-0.0247298783393012	0.440329241605366	0.0320414822244943
77117	ELANE	patch2	-0.0110016202463171	0.591220220592169	0.02048090969034
77118	ELAPOR1	patch2	-0.0486892204028371	0.117959345090164	0.0311283495152678
77119	ELAPOR2	patch2	-0.00178570482485781	0.928909281228624	0.0200124499764184
77120	ELAVL1	patch2	0.00625021338864622	0.84423567031728	0.0318066012378087
77121	ELAVL2	patch2	-0.000314242092440554	0.987700777798174	0.0203821177111559
77122	ELAVL3	patch2	-0.0104759147023309	0.610290567110121	0.020551171117794
77123	ELAVL4	patch2	-0.0115850673405759	0.647154795410441	0.025306224185731
77124	ELF1	patch2	-0.0465785212008401	0.233360938594401	0.0390711523723944
77125	ELF2	patch2	0.0165655464724061	0.564695684827413	0.0287602629302527
77126	ELF3	patch2	0.114429684594646	1.62079877618092e-06	0.0237813110567956
77127	ELF4	patch2	-0.0685461811783016	0.0837716018739611	0.0396182386707928
77128	ELF5	patch2	0.00427721693887521	0.878252278853232	0.0279179152714646
77129	ELFN1	patch2	0.00625518795910997	0.744210437014722	0.0191681226818965
77130	ELK1	patch2	0.0174810297318231	0.617357070493544	0.0349840168434096
77131	ELK3	patch2	0.0377941187631618	0.36049078568821	0.0413202525934851
77132	ELK4	patch2	-0.0224221944249519	0.328738251515558	0.0229518472316818
77133	ELL	patch2	-0.0219448093256445	0.344009962635829	0.0231847110154504
77134	ELL2	patch2	-0.00502449676865749	0.860757291286101	0.0286401646810418
77135	ELL3	patch2	-0.0134344749585149	0.519076230587902	0.0208319801782026
77136	ELMO2	patch2	-0.0440003476621585	0.343822510015786	0.0464683473813743
77137	ELMO3	patch2	0.0465285524759154	0.299520528912132	0.0448355149268432
77138	ELMOD1	patch2	0.0113074415724717	0.478645883655535	0.0159567678818131
77139	ELMOD2	patch2	-0.0364298858341595	0.0791841357055526	0.0207408197303729
77140	ELMOD3	patch2	-0.0203920381441815	0.545435154006602	0.0337209480832282
77141	ELN	patch2	-0.00384597632150922	0.870913655359807	0.0236644590227952
77142	ELOA	patch2	0.0936292203904705	0.0251192580830079	0.041772011049448
77143	ELOA2	patch2	0.0409352233927683	0.0139971998701884	0.0166421138266658
77144	ELOB	patch2	-0.0332415731034605	0.0715617226794908	0.0184372362727183
77145	ELOC	patch2	-0.0170737068767807	0.470085110432025	0.0236316535386992
77146	ELOF1	patch2	0.0659699288569085	0.0720690132502637	0.0366552676419609
77147	ELOVL1	patch2	0.00567219034291184	0.879136852582773	0.0372961643672399
77148	ELOVL2	patch2	-0.00954264799011769	0.61521922773301	0.0189818537932175
77149	ELOVL3	patch2	0.00427565010047336	0.763378294873541	0.0142004287954292
77150	ELOVL4	patch2	0.0047426235145938	0.841266998713078	0.0236773644522224
77151	ELOVL5	patch2	-0.0300683756583259	0.308622455852004	0.0295249820988662
77152	ELOVL6	patch2	0.0364736730629618	0.0851586010225267	0.0211753922723141
77153	ELOVL7	patch2	-0.0245685149639703	0.491741232587795	0.0357265370007611
77154	ELP1	patch2	-0.0687475885221523	0.0596655012537604	0.0364815910667028
77155	ELP2	patch2	-0.0601121671681009	0.0554841004754225	0.031368759970423
77156	ELP3	patch2	-0.0453712590202451	0.193453186782898	0.0348763670226916
77157	ELP4	patch2	0.0454015191365939	0.211482592542584	0.0363228651495727
77158	ELP5	patch2	0.0109389062418153	0.718334204879837	0.0303233056730465
77159	ELP6	patch2	-0.0473265364049525	0.0597655132189072	0.0251241498227148
77160	ELSPBP1	patch2	0.031729713546141	0.230689624872202	0.0264637100942984
77161	EMC1	patch2	-0.0268353039212051	0.330675710438104	0.0275794962627531
77162	EMC10	patch2	-0.0175215239201119	0.425239600231908	0.0219693205741163
77163	EMC2	patch2	0.00146773201766442	0.953101417377972	0.0249526310413594
77164	EMC3	patch2	-0.0470386529609714	0.167302538984448	0.0340494520590868
77165	EMC4	patch2	-0.0216766872432473	0.600597921338955	0.0413966841015874
77166	EMC6	patch2	-0.0177995236325583	0.73235099114528	0.0520373461151302
77167	EMC7	patch2	-0.00396512493582108	0.912837773166475	0.0362193867005774
77168	EMC8	patch2	-0.0116042897629234	0.459491303183995	0.0156847887370167
77169	EMC9	patch2	-0.00453258239495271	0.85423173073266	0.0246673675082504
77170	EMD	patch2	-1.33369155728216e-05	0.999640192169235	0.0295709029528488
77171	EME1	patch2	0.0176882684512766	0.465383877078924	0.0242250093148246
77172	EME2	patch2	-0.0350865444240281	0.241176298786745	0.0299261455185917
77173	EMG1	patch2	-0.0104277990364253	0.824446197313334	0.0470012153227882
77174	EMID1	patch2	-0.0121402831222065	0.548582533177306	0.020233848615909
77175	EMILIN2	patch2	0.0382462393548889	0.0384458234888084	0.0184622756157592
77176	EMILIN3	patch2	-0.020180534162124	0.269099597815001	0.0182550112213442
77177	EML1	patch2	-0.0147840701900712	0.475553401697187	0.020716950339588
77178	EML2	patch2	-0.0284653495294854	0.169235624548118	0.0206988302554201
77179	EML3	patch2	0.0259548042756781	0.311527270189874	0.0256392660683395
77180	EML4	patch2	-0.0216955614264343	0.400511372382454	0.0258001785919264
77181	EML5	patch2	-0.0214218673524685	0.523409562503594	0.033564857756876
77182	EML6	patch2	-0.0013382174467547	0.924839087479246	0.0141830649945868
77183	EMP1	patch2	0.0158998234146102	0.678798061227466	0.0383895001796682
77184	EMP2	patch2	-0.0239410844986284	0.306733112215702	0.0234167599309583
77185	EMSY	patch2	-0.0231115022622059	0.553471176929359	0.0389950541306162
77186	EMX1	patch2	-0.00527845803512766	0.83543613383411	0.0254059363296686
77187	EMX2	patch2	0.0138997471394741	0.487813561220016	0.0200303828442817
77188	EN1	patch2	-0.0152138648494476	0.386648818633804	0.0175695782997076
77189	EN2	patch2	0.0350391411766611	0.0808306517681691	0.0200582683182899
77190	ENAH	patch2	-0.0461744943799439	0.116602794163892	0.0294114818880322
77191	ENAM	patch2	-0.00391644305764639	0.7448063786865	0.0120304176286831
77192	ENC1	patch2	-0.0223793414749323	0.445823364470954	0.029347499130506
77193	ENDOD1	patch2	-0.0138935112656385	0.530649022878172	0.0221538770015325
77194	ENDOG	patch2	0.0437918968059709	0.326719101730954	0.0446395663241871
77195	ENDOU	patch2	-0.0169346564674633	0.182156228033551	0.0126883665509301
77196	ENDOV	patch2	-0.0204045214704694	0.486152323880819	0.0292922162564513
77197	ENGASE	patch2	0.0388249180467519	0.215419562694319	0.0313297260120922
77198	ENHO	patch2	-0.0106326447427405	0.664830816711144	0.0245373657729034
77199	ENKD1	patch2	-0.0286472012902328	0.312435143948307	0.0283520912340317
77200	ENKUR	patch2	-0.0137815954949901	0.644550593017363	0.0298675727768517
77201	ENO1	patch2	0.103631827152061	6.03448973945411e-09	0.0177329880085623
77202	ENO2	patch2	0.0841375635006354	0.00882811624297247	0.0320952349879651
77203	ENO3	patch2	0.0407700993814879	0.192219848360056	0.0312527343399698
77204	ENO4	patch2	-0.0188221600907018	0.488999816731395	0.0271979840963771
77205	ENOPH1	patch2	-0.0559670261020681	0.0977365935456751	0.0337804557101199
77206	ENOSF1	patch2	-0.0250163332586657	0.486394927552206	0.0359328103163554
77207	ENOX1	patch2	-0.0100447257662592	0.645054637761948	0.0218022047342165
77208	ENOX2	patch2	0.0346256950645516	0.115732460327663	0.02200273502446
77209	ENPP1	patch2	-0.0206655961211852	0.633599512353851	0.0433470176091098
77210	ENPP3	patch2	0.0460728920045328	0.405663897261805	0.0553931440321078
77211	ENPP4	patch2	-0.0153102752384301	0.53888338215345	0.0249101532717444
77212	ENPP5	patch2	0.0536425847722487	0.0476801992140919	0.0270708785113407
77213	ENPP6	patch2	-0.00387132688323868	0.865556961617488	0.0228627670872795
77214	ENPP7	patch2	0.00965443572336005	0.579269717933186	0.0174094222209227
77215	ENSA	patch2	-0.020825153068501	0.140915861726318	0.0141375684699012
77216	ENTHD1	patch2	0.0147317431859665	0.666239635681541	0.0341498276802251
77217	ENTPD2	patch2	-0.0339198517203993	0.369270743879392	0.0377699194514216
77218	ENTPD3	patch2	0.0198539583575308	0.255081948567986	0.017439390839625
77219	ENTPD4	patch2	0.0381763640285959	0.298041521908996	0.0366747790898819
77220	ENTPD5	patch2	-0.0339678640717611	0.230314889183251	0.0283076353883563
77221	ENTPD6	patch2	-0.00173864722319993	0.940760041923852	0.0233924984387061
77222	ENTPD7	patch2	0.0449073755705254	0.0957227360706627	0.0269418456349668
77223	ENTPD8	patch2	-0.00290100947882349	0.896169076747699	0.0222264386600165
77224	ENTR1	patch2	-0.0353137003275997	0.357408602455918	0.038361520933192
77225	ENTREP1	patch2	0.0436097616425567	0.00919354987465974	0.0167241778426586
77226	ENTREP2	patch2	-0.0143792535182729	0.617011353193964	0.0287483160125434
77227	ENTREP3	patch2	-0.0299013600623588	0.401178841751092	0.0356088821372263
77228	ENY2	patch2	0.0399960169256085	0.310951289902657	0.0394627598009361
77229	EOGT	patch2	-0.010844485460091	0.434784240082916	0.0138817315817307
77230	EOLA1	patch2	0.00953514251410303	0.809079229079879	0.0394585590288594
77231	EOLA2	patch2	-0.0413194446270199	0.136776766797273	0.0277578927113726
77232	EOMES	patch2	0.0358045202921128	0.0672927393371658	0.019556567950953
77233	EP300	patch2	0.0214497537288818	0.579240528747387	0.0386764277494241
77234	EP400	patch2	0.0126296399325779	0.762209260069508	0.0417333902768202
77235	EPAS1	patch2	0.0564850471074094	0.00288214041593878	0.0189285019606536
77236	EPB41	patch2	-0.00335971734342521	0.933701029776212	0.0403807762019065
77237	EPB41L1	patch2	-0.0250002422098462	0.174050446691416	0.0183846843596284
77238	EPB41L2	patch2	-0.0405026243172437	0.440004249549604	0.05244028355836
77239	EPB41L3	patch2	0.00977053660234956	0.787112996587491	0.0361735565807456
77240	EPB41L4A	patch2	0.00523051902154852	0.870956419189115	0.0321943700551076
77241	EPB41L4B	patch2	-0.0254609430301169	0.596306276551221	0.048056394654883
77242	EPB41L5	patch2	-0.00662363270393061	0.796914936599197	0.0257348526332042
77243	EPB42	patch2	0.00401252442730773	0.891113120679166	0.02930664013454
77244	EPC1	patch2	0.00262675638074553	0.948512685164796	0.0406721723251821
77245	EPC2	patch2	0.000677523593961546	0.972150836169789	0.0194045595637169
77246	EPCAM	patch2	-0.0508432856090892	0.0211564357466062	0.0220367727706239
77247	EPDR1	patch2	-0.00199820807145853	0.921255260995572	0.0202111736109522
77248	EPG5	patch2	0.0110122047788	0.574761798194707	0.0196241841922548
77249	EPGN	patch2	-0.0236871231961939	0.380603340128699	0.0270092512395312
77250	EPHA1	patch2	-0.00667380304602956	0.776080840187669	0.0234602586170075
77251	EPHA10	patch2	-0.0136917661529289	0.491234834116697	0.0198867487054103
77252	EPHA2	patch2	-0.0185034093703006	0.44631089705298	0.0242907650587097
77253	EPHA3	patch2	0.00173433040765995	0.953567272752564	0.0297811796678032
77254	EPHA4	patch2	-0.0124870855814729	0.785048529084252	0.0457760254251264
77255	EPHA5	patch2	-0.0453671507573038	0.147666819066845	0.0313212957422085
77256	EPHA6	patch2	-0.040431402350658	0.29863550446195	0.0388889124380666
77257	EPHA7	patch2	0.00910247169756788	0.561345686318485	0.0156682085624069
77258	EPHA8	patch2	-0.0275116049602911	0.336033539254604	0.0285897519098333
77259	EPHB1	patch2	-0.00538146828483553	0.82040746459311	0.0237012648003743
77260	EPHB2	patch2	0.00351026671156964	0.920786772158796	0.0352944412953908
77261	EPHB3	patch2	0.0367413047528027	0.132562462876382	0.0244168107269429
77262	EPHB4	patch2	-0.037397206486707	0.176820201947746	0.0276782617661101
77263	EPHB6	patch2	-0.0135323292619275	0.652506684016643	0.0300479550310217
77264	EPHX1	patch2	-0.0418249286644216	0.207738542302649	0.0331875240277105
77265	EPHX2	patch2	-0.0367726840518545	0.345139481799844	0.0389414583874011
77266	EPHX3	patch2	-0.00531189620519313	0.75068747478889	0.0167155594764626
77267	EPHX4	patch2	-0.0506732649174816	0.140214683535793	0.0343398055480846
77268	EPM2A	patch2	-0.00678700837770923	0.63255340663349	0.0141923040490631
77269	EPM2AIP1	patch2	-0.00811977623730234	0.805534565325931	0.032976791762695
77270	EPN1	patch2	-0.014744602101119	0.544906709681244	0.024350127284452
77271	EPN2	patch2	-0.0472153384865699	0.0925582137644519	0.0280551233339743
77272	EPN3	patch2	0.00551647315067165	0.88267708994138	0.0373751604015749
77273	EPO	patch2	-0.0179323751640656	0.500691247949888	0.0266241345870559
77274	EPOP	patch2	-0.0082246626676848	0.807856280554811	0.0338145887784729
77275	EPOR	patch2	0.0383172702749454	0.135005662612595	0.0256247710750895
77276	EPPIN	patch2	0.000548828130012307	0.974074635569641	0.0168855339487944
77277	EPPK1	patch2	0.069183173217322	0.204116085871623	0.0544589804217168
77278	EPRS1	patch2	-0.0677752552137677	0.0118729310874852	0.0269113934254402
77279	EPS15	patch2	-0.0166781908997426	0.605475621041656	0.0322824597132184
77280	EPS15L1	patch2	-0.0190395409724116	0.563029156899611	0.0329144638043459
77281	EPS8	patch2	-0.00517160532076687	0.873402566213793	0.0324522019814819
77282	EPS8L1	patch2	-0.0148790996557064	0.682704279437521	0.036393285711944
77283	EPS8L2	patch2	0.0788736898354375	0.000308990084912696	0.0218204347447434
77284	EPS8L3	patch2	0.0194409198124606	0.429848235954912	0.0246203151790849
77285	EPX	patch2	-0.0110161473722113	0.53737418282827	0.0178570712493922
77286	EPYC	patch2	-0.0212280657251531	0.326272174603899	0.0216189853037572
77287	EQTN	patch2	-0.0316892177471418	0.160704668067245	0.0225821958613338
77288	ERAL1	patch2	-0.0100928380467234	0.781418057017127	0.0363688836380796
77289	ERAP1	patch2	-0.0356376901390859	0.196799196208423	0.0276003954515371
77290	ERAS	patch2	0.0271646008294568	0.127243996496502	0.0178039271371947
77291	ERBB2	patch2	-0.0504827133574633	0.0554876813941508	0.0263441402563339
77292	ERBB3	patch2	-0.0536341984252787	0.0603833087957511	0.028541513382973
77293	ERBB4	patch2	-0.00812725462594223	0.730485118393254	0.0235891389423048
77294	ERBIN	patch2	0.0265062211183362	0.378898503060475	0.0301157674394683
77295	ERC1	patch2	0.00903762735053176	0.767146046192311	0.0305165729335497
77296	ERC2	patch2	-0.00863821872399271	0.723632582436652	0.0244249773922555
77297	ERCC1	patch2	0.00404406437353311	0.901017374004013	0.0325101822434269
77298	ERCC2	patch2	-0.00297305156942381	0.911849849497722	0.0268517182469397
77299	ERCC3	patch2	-0.00564010015520808	0.896693434157749	0.043432898417441
77300	ERCC4	patch2	-0.0105302715416374	0.733445098843668	0.0309169082425765
77301	ERCC5	patch2	-0.0456354406046396	0.145871270712786	0.031366732035568
77302	ERCC6	patch2	-0.0102521772247848	0.759236579613176	0.0334459214846356
77303	ERCC6L	patch2	0.00674512458178531	0.854265235862346	0.0367170717843565
77304	ERCC6L2	patch2	-0.00210999745845771	0.950355313688596	0.0338850575945285
77305	ERCC8	patch2	-0.0158891993215681	0.514675917895121	0.0243810451291721
77306	EREG	patch2	0.0116431338514452	0.516007563946136	0.017922438901434
77307	ERF	patch2	0.00598041287358136	0.805088282772539	0.0242314584809372
77308	ERFE	patch2	-0.0244121656002785	0.411981332017267	0.0297490799005223
77309	ERFL	patch2	-0.018382250041162	0.433005836704928	0.0234397486187635
77310	ERG	patch2	0.00947351028550509	0.738507823799274	0.0283738694157946
77311	ERG28	patch2	-0.00317122411397694	0.950555584400852	0.0511341471263534
77312	ERGIC1	patch2	-0.124331442766557	0.00646548379271894	0.0456032389177703
77313	ERGIC2	patch2	0.00608568577474595	0.831953350422375	0.0286752576107458
77314	ERGIC3	patch2	0.00741078068833265	0.714415697860614	0.0202486027381178
77315	ERH	patch2	-0.0530606471259106	0.0249842718152725	0.0236506123968301
77316	ERI1	patch2	0.0089106638081962	0.804946957710562	0.0360775624149149
77317	ERI2	patch2	-0.0160061109836914	0.614243171191424	0.0317509995211611
77318	ERI3	patch2	-0.0152605922516327	0.657581708744226	0.034422800947025
77319	ERICH1	patch2	0.0703580060552472	0.0947583827728598	0.0420878608611927
77320	ERICH2	patch2	0.0335481322475596	0.00850060227799798	0.0127346020897252
77321	ERICH3	patch2	-0.0105304855016587	0.621127518712436	0.0213021830816357
77322	ERICH4	patch2	0.0174069377125589	0.246402379403746	0.0150123349840146
77323	ERICH5	patch2	0.00486164651590953	0.80486862749628	0.0196758065248582
77324	ERICH6	patch2	-0.0148751876794548	0.532167627579405	0.0238071172650608
77325	ERICH6B	patch2	0.0237544808744394	0.365534511945488	0.0262452057645947
77326	ERLEC1	patch2	-0.0108474066278683	0.759554012599508	0.0354359617083821
77327	ERLIN1	patch2	0.0561091072026454	0.0154043518993988	0.0231373798247409
77328	ERLIN2	patch2	-0.0777122174121372	0.0561429328400197	0.0406623965000767
77329	ERMAP	patch2	0.0432190266927486	0.0864420825898221	0.0251945829665811
77330	ERMARD	patch2	0.0190007042142015	0.47082991713598	0.0263429808462787
77331	ERMN	patch2	-0.000962413492965649	0.959668690640636	0.0190289124574274
77332	ERMP1	patch2	0.00251174759863824	0.940554116392378	0.0336768373903344
77333	ERN1	patch2	0.0157776808039592	0.6492653001027	0.0346869524800738
77334	ERN2	patch2	-0.0254519665050943	0.156127464465962	0.0179389584905688
77335	ERO1A	patch2	0.255944003132425	4.59643942875197e-05	0.0626510731527839
77336	ERO1B	patch2	0.0587763003999799	0.191495071911752	0.0449821051557768
77337	ERP27	patch2	0.0807805537724815	0.00558255795392089	0.029113422459176
77338	ERP29	patch2	-0.0475636349573031	0.193526943419421	0.0365676779932939
77339	ERP44	patch2	0.00251010568371787	0.948580793278271	0.0389175283428124
77340	ERRFI1	patch2	0.108476249218679	0.0035235323392481	0.0371265734706494
77341	ERV3-1	patch2	0.0142044507818086	0.586970638416455	0.0261433789103384
77342	ERVFRD-1	patch2	-0.00420566908333821	0.807707239230739	0.0172773703840623
77343	ERVMER34-1	patch2	-0.00122734752876753	0.940471355980099	0.0164330255201727
77344	ERVV-1	patch2	-0.00474201654396523	0.839436809305091	0.0234008191721761
77345	ERVV-2	patch2	-0.00444049610923358	0.65157328585788	0.00983165270618288
77346	ERVW-1	patch2	-0.0112476825135654	0.814853723240926	0.0480252854393878
77347	ESCO1	patch2	-0.0198681339749874	0.447615167803836	0.0261573204837019
77348	ESCO2	patch2	0.101388974590606	0.0188049581932628	0.0431166901955896
77349	ESD	patch2	0.10116103374319	0.0118356737390794	0.0401501158572361
77350	ESF1	patch2	-0.0316318710235019	0.34654385553177	0.0335951516726255
77351	ESPL1	patch2	0.0316006074346937	0.401440483824845	0.0376534001528751
77352	ESPN	patch2	-0.0964019432754385	0.0101830578842407	0.0374774786829498
77353	ESPNL	patch2	0.00812645530059752	0.703987176457745	0.0213851796889734
77354	ESR1	patch2	0.128008066079398	0.00230940112853194	0.041947698480797
77355	ESR2	patch2	-0.00860391949324744	0.74863598002658	0.0268463515100012
77356	ESRP1	patch2	-0.0514313049849613	0.083585249240181	0.0297082772711699
77357	ESRP2	patch2	0.00659069880859427	0.859232327678831	0.0371564775354147
77358	ESRRA	patch2	-0.00266154757971458	0.934211780726933	0.0322383282109093
77359	ESRRB	patch2	0.00610822339312519	0.717193129944588	0.0168609928506437
77360	ESRRG	patch2	0.0722769953797757	0.00784034378620409	0.0271529301762003
77361	ESS2	patch2	-0.0547313009077802	0.366043360934204	0.0605342685169485
77362	ESX1	patch2	0.00143787849789755	0.953571108900306	0.0246926766721128
77363	ESYT1	patch2	0.012779921264059	0.673033861088494	0.0302800935699004
77364	ESYT2	patch2	0.0567100023978266	0.0262590244407849	0.0254969011204714
77365	ESYT3	patch2	0.0249694289175022	0.289939036341649	0.0235879600631187
77366	ETAA1	patch2	0.00861214126203753	0.716869602848047	0.0237443613133038
77367	ETDB	patch2	-0.0133015686277603	0.597838392407536	0.0252112197562532
77368	ETDC	patch2	-0.0077977009021158	0.775438904931661	0.0273305589880587
77369	ETF1	patch2	0.0197739107673809	0.5686028692651	0.0346779822438001
77370	ETFA	patch2	-0.0553109744675113	0.15106484701636	0.0385069214588639
77371	ETFB	patch2	-0.0300241471872818	0.365434900680319	0.0331653715448567
77372	ETFBKMT	patch2	-0.00230266189406059	0.915373470206666	0.0216663648457815
77373	ETFDH	patch2	-0.0307718557922526	0.230761407191186	0.0256687753443293
77374	ETFRF1	patch2	-0.0179616346006681	0.631692392035693	0.0374647215768278
77375	ETHE1	patch2	0.00268284735466308	0.908750150428615	0.0234041458078627
77376	ETNK1	patch2	-0.0476072390634497	0.207659987702748	0.0377691797343961
77377	ETNK2	patch2	-0.013280256676206	0.712306412669486	0.0360075759217123
77378	ETNPPL	patch2	0.0363653119806788	0.0124623920410773	0.0145386394854661
77379	ETS2	patch2	0.0112025498273412	0.566802314150816	0.0195550397688536
77380	ETV1	patch2	0.00285986272654556	0.956784738492255	0.0527685512462992
77381	ETV2	patch2	-0.0258302243498899	0.29687066597768	0.0247541628118411
77382	ETV3	patch2	-0.0137983260024152	0.737117539457592	0.0411001182092888
77383	ETV3L	patch2	0.00636920531243437	0.730207644287541	0.0184666637707925
77384	ETV4	patch2	-0.0178578761709713	0.650267581364448	0.039380820290268
77385	ETV6	patch2	0.0298619765360995	0.104582123617868	0.0183895833789345
77386	ETV7	patch2	-0.0220137090596686	0.515252176567193	0.0338250982256824
77387	EVA1A	patch2	-0.01877796129471	0.499760349558673	0.0278190714298982
77388	EVA1B	patch2	-0.0242008288731511	0.0274912423888878	0.0109691424129513
77389	EVA1C	patch2	0.00353450316237209	0.904666061382109	0.0295068247356726
77390	EVC	patch2	-0.00146997489020705	0.953816202842405	0.0253779862930963
77391	EVC2	patch2	0.00950910623134084	0.695219488425724	0.0242675541201691
77392	EVI5	patch2	0.0196583476990003	0.397181178344241	0.0232130021885794
77393	EVI5L	patch2	0.000146691119248473	0.99679642715323	0.0365298475849465
77394	EVPL	patch2	-0.0393325030874743	0.268594227278486	0.0355420457239804
77395	EVPLL	patch2	-0.0154219085408618	0.508789754519482	0.0233362954640822
77396	EVX1	patch2	0.0269315707032413	0.388319107219378	0.0312113134909325
77397	EVX2	patch2	-0.0158633015902066	0.472987508839809	0.0221005825855487
77398	EWSR1	patch2	-0.0269894850493676	0.217847062254689	0.0218945406297455
77399	EXD1	patch2	0.0371375160653463	0.0921478065266138	0.0220391255779159
77400	EXD2	patch2	0.0147989352160162	0.339489505133484	0.0154893271605212
77401	EXD3	patch2	0.0594260012950681	0.0640822776157796	0.0320745662974652
77402	EXO1	patch2	-0.0037061200669993	0.748587082444708	0.0115616811979673
77403	EXO5	patch2	0.0137191096894319	0.382156754924589	0.0156943504108415
77404	EXOC1	patch2	-0.0058925551677953	0.805868723095783	0.0239734294697452
77405	EXOC1L	patch2	0.00152791167109543	0.933134721207324	0.0182082278594181
77406	EXOC2	patch2	-0.0249252009592458	0.336747085448347	0.0259402769676259
77407	EXOC3	patch2	0.0391741263960833	0.413132524280635	0.0478560142081931
77408	EXOC3L1	patch2	-0.0226709018191889	0.377220500072788	0.0256676725754396
77409	EXOC3L4	patch2	0.00538277041400896	0.819919685783467	0.0236416680235174
77410	EXOC4	patch2	-0.0202301015418839	0.444124229935582	0.0264302119956301
77411	EXOC5	patch2	0.110331240268779	0.034987678739112	0.0522873293442503
77412	EXOC6	patch2	-0.00555663643631896	0.831420667173501	0.0260984317654621
77413	EXOC6B	patch2	0.0622172953308325	0.129566927860377	0.0410267470802681
77414	EXOC7	patch2	-0.0367892463627792	0.142062917690264	0.0250472286950413
77415	EXOC8	patch2	-0.0172846719810575	0.639341231973515	0.0368779503317974
77416	EXOG	patch2	0.0106698667269421	0.7494721966355	0.0334076203602036
77417	EXOSC1	patch2	-0.00795838807604931	0.795009205836736	0.0306268604195842
77418	EXOSC10	patch2	-0.0123767368736168	0.716264760840537	0.0340476293673777
77419	EXOSC2	patch2	-0.00381526677718665	0.928206256582678	0.0423379986751297
77420	EXOSC3	patch2	-0.0437396049470169	0.403679916034724	0.0523662158572514
77421	EXOSC4	patch2	-0.0786077359184293	0.0595277661481333	0.0416914218011944
77422	EXOSC5	patch2	-0.0123782512562955	0.593309535580011	0.0231741057053776
77423	EXOSC6	patch2	0.00411826431973834	0.75661302791209	0.0132856382021582
77424	EXOSC7	patch2	-0.0374616281303708	0.350358172343655	0.0401029098445329
77425	EXOSC8	patch2	-0.0137932498436893	0.378895386801317	0.0156714752613019
77426	EXOSC9	patch2	-0.0309146685678878	0.220517205591097	0.0252245367192982
77427	EXPH5	patch2	0.0295260235409605	0.191033255108019	0.0225730622591668
77428	EXT1	patch2	0.083498988294754	0.0708822690612796	0.046200963459993
77429	EXT2	patch2	0.0486690182758952	0.0600330987797295	0.0258639102792311
77430	EXTL1	patch2	-0.0222808720042617	0.32133916471144	0.0224609491057119
77431	EXTL2	patch2	-0.0258871228310875	0.214209231853932	0.0208344986019733
77432	EXTL3	patch2	0.0181367429105674	0.565128365240504	0.031523129304942
77433	EYA1	patch2	-0.0223535032444814	0.34200764191401	0.023518694238634
77434	EYA2	patch2	0.00647873365506113	0.689545362168792	0.01621562835211
77435	EYA3	patch2	-0.0268377727165098	0.426100098586321	0.0337131138731189
77436	EYA4	patch2	-0.049808777452452	0.0432836929249299	0.0246286882587147
77437	EYS	patch2	-0.0219174482295661	0.406966243189795	0.0264244439069159
77438	EZH1	patch2	-0.0411360537816335	0.308673226340663	0.0403968863506245
77439	EZH2	patch2	0.0328663446853438	0.375994425361975	0.0371153079199592
77440	EZHIP	patch2	-0.00136724689703084	0.936233151049838	0.0170870977570292
77441	EZR	patch2	0.0716429629101748	0.0114337283651538	0.02829776298305
77442	F10	patch2	0.00378195980293221	0.905108493818619	0.0317205608151062
77443	F11	patch2	0.0672913225604891	0.00736773109329766	0.0250825523104826
77444	F11R	patch2	-0.0426021580180454	0.0338593190379163	0.0200635229549858
77445	F12	patch2	0.0472974436711925	0.120755674093527	0.0304684151613769
77446	F13B	patch2	0.00967004959381528	0.634820928927986	0.0203565794114137
77447	F2	patch2	-0.00432904342456599	0.815064834305124	0.0185056133425412
77448	F2RL1	patch2	-0.00553563458587444	0.742174167419193	0.0168243004819371
77449	F2RL2	patch2	0.00426717156621598	0.813074826478126	0.0180433273830975
77450	F2RL3	patch2	-0.0401889281663864	0.190615334967976	0.0306960579297614
77451	F3	patch2	-0.0122238685359435	0.628853387074504	0.0252860150429535
77452	F5	patch2	-0.0217018282007464	0.357643507867985	0.0235863727025705
77453	F7	patch2	0.00924467988868034	0.524080637227097	0.0145084649618658
77454	F8	patch2	-0.00653990204547982	0.702787876089546	0.0171371878698782
77455	F8A3	patch2	0.075269063325782	0.0032636702829072	0.0255522578668995
77456	F9	patch2	0.00185657535817737	0.912014225380481	0.0167994913857602
77457	FA2H	patch2	-0.0414059836171276	0.172973474551467	0.030372954118929
77458	FAAH	patch2	0.0172323771795546	0.453848291662736	0.0230017424281791
77459	FAAH2	patch2	-0.0406985592406215	0.240582402358577	0.0346689529243178
77460	FAAP100	patch2	0.0121112861399715	0.701836531838092	0.031630132612859
77461	FAAP20	patch2	0.00136124428141335	0.943778300932419	0.0192997529423643
77462	FAAP24	patch2	-0.0202829532861706	0.425496723262332	0.0254458647101369
77463	FABP1	patch2	0.00818444483504679	0.795087375800996	0.0315091011653962
77464	FABP12	patch2	-0.0197149629720643	0.349476428971137	0.0210663972937059
77465	FABP2	patch2	0.00540079833908833	0.771979563987349	0.0186343597223089
77466	FABP4	patch2	-0.00815024495515177	0.722761990810777	0.0229697398852463
77467	FABP5	patch2	0.00274397490361818	0.920118990941648	0.0273582519907836
77468	FABP6	patch2	0.00680867668608045	0.818133498901687	0.0296055306721522
77469	FABP7	patch2	-0.304253393884273	5.55706539195398e-11	0.0461312291697291
77470	FABP9	patch2	-0.0332641153447074	0.218177819370437	0.0270040843160666
77471	FADD	patch2	0.00695108399055055	0.843157602995371	0.0351269419311778
77472	FADS1	patch2	0.0220332450841444	0.426192027192625	0.0276832565177759
77473	FADS2	patch2	-0.0520268769367073	0.191622491215905	0.0398281324290668
77474	FADS3	patch2	0.00185279438547951	0.920607871878251	0.0185870489691708
77475	FADS6	patch2	-0.008282312206603	0.678827083215431	0.0199992320754549
77476	FAF1	patch2	-0.0311216619238549	0.309309159283116	0.0306026527357579
77477	FAF2	patch2	-0.0472533323974613	0.299717516187949	0.0455524914668948
77478	FAH	patch2	-0.0793602570039492	0.0547250167212543	0.0412839273585409
77479	FAHD1	patch2	0.0143289463078297	0.516521439406439	0.022083784068008
77480	FAHD2A	patch2	-0.00135125508419308	0.95517338571628	0.0240354557757902
77481	FAHD2B	patch2	-0.0405454028247264	0.0864485407694026	0.0236364763227551
77482	FAIM	patch2	-0.0187206454367479	0.620646985553696	0.0378180261016297
77483	FAIM2	patch2	-0.0735643173356249	0.140718455298498	0.0499157716819231
77484	FAM104A	patch2	0.0240236369584409	0.464340069425697	0.0328247840532164
77485	FAM104B	patch2	-0.0183195629417935	0.676669982414455	0.0439234378942608
77486	FAM107A	patch2	0.0178112739484912	0.59484864013706	0.0334850250464342
77487	FAM107B	patch2	-0.0318485141700921	0.11862560718263	0.02039855083513
77488	FAM110A	patch2	-0.00435777138711287	0.866921258722927	0.0260019064182992
77489	FAM110B	patch2	-0.0732991710362223	0.122164019849291	0.0473973929927095
77490	FAM110C	patch2	0.0843285641890831	0.015669444011059	0.0348635104009315
77491	FAM110D	patch2	-0.0131385606970058	0.662342371657473	0.0300823172632427
77492	FAM111A	patch2	0.00397746465965227	0.861334903486288	0.022767384449542
77493	FAM111B	patch2	-0.0139247689949477	0.654720121196111	0.0311314766798949
77494	FAM114A1	patch2	-0.000710064745054871	0.980611749140277	0.0292143580639681
77495	FAM114A2	patch2	-0.000178999244020654	0.993199401079504	0.0209980314364449
77496	FAM117A	patch2	-0.00784771140633408	0.730154242920089	0.0227487097763027
77497	FAM117B	patch2	-0.0334072945741325	0.20891423883658	0.0265768703033827
77498	FAM118A	patch2	-0.015936830722843	0.668534792099851	0.0372155794593357
77499	FAM118B	patch2	0.00246520952565876	0.93989506306319	0.0326897643338014
77500	FAM120A	patch2	-0.0188680842869427	0.306891219377138	0.0184608965156275
77501	FAM120AOS	patch2	0.117721809774688	0.00104113887561206	0.0358413819396375
77502	FAM120B	patch2	-0.0165560879461145	0.609447992438905	0.0324024993710403
77503	FAM120C	patch2	-0.0354918372814347	0.103859177243762	0.0218109522349518
77504	FAM124A	patch2	0.002788486810927	0.85218045902729	0.0149625993872285
77505	FAM124B	patch2	-0.0425673778524948	0.0926458585958287	0.0253001296027593
77506	FAM131A	patch2	0.0140100588195456	0.620029653234575	0.0282521224789544
77507	FAM131B	patch2	-0.0653121491546512	0.0601600731458894	0.0347257018512052
77508	FAM131C	patch2	-0.014980663176267	0.697706107096535	0.0385621653802586
77509	FAM133A	patch2	-0.0189584728076833	0.593751783780829	0.0355358849751303
77510	FAM133B	patch2	-0.0187724850391507	0.295635456008921	0.01794447833552
77511	FAM135A	patch2	0.034084232014597	0.110186046129676	0.0213273724839618
77512	FAM135B	patch2	-0.0131100668494221	0.491464066023954	0.0190519311123994
77513	FAM136A	patch2	-0.0182166813454845	0.468396129161538	0.0251179814230391
77514	FAM13A	patch2	0.0511456627694682	0.117852706140701	0.0326893248381505
77515	FAM13B	patch2	-0.00035529407684547	0.991380821216393	0.0328846659081865
77516	FAM13C	patch2	0.0627603086912012	0.000510693331149644	0.0180273263235623
77517	FAM149A	patch2	-0.0023765836039592	0.865313755745095	0.01400972331671
77518	FAM149B1	patch2	0.0384620509166344	0.19114314257771	0.0294120666165665
77519	FAM151A	patch2	0.0123818972647029	0.538766516442239	0.0201398192428326
77520	FAM151B	patch2	-0.00781519408981676	0.728764304562537	0.0225336250753494
77521	FAM153A	patch2	0.00770339390513765	0.482120812341273	0.0109572419729938
77522	FAM153B	patch2	-0.0200619647206643	0.373327990816818	0.0225294259576186
77523	FAM156B	patch2	-0.0355858496791211	0.143059175872519	0.0242884830911419
77524	FAM161A	patch2	0.00566311690753502	0.849740676499178	0.0298882215152854
77525	FAM161B	patch2	0.119541975136646	0.00193680132959853	0.038508211546896
77526	FAM162A	patch2	0.11808352324595	0.000692654618921492	0.0347471388397941
77527	FAM162B	patch2	-0.0360783960219218	0.148232813268809	0.0249432037041701
77528	FAM163A	patch2	0.00547641392973337	0.812132223202859	0.0230381109275578
77529	FAM163B	patch2	-0.000631809206239811	0.973732512059827	0.0191853037950195
77530	FAM167A	patch2	0.00794758384818605	0.741839998028422	0.0241224496458509
77531	FAM167B	patch2	0.016346682699101	0.562633181605903	0.0282305631183719
77532	FAM168A	patch2	0.0234378411059938	0.569436663244339	0.041192310692164
77533	FAM168B	patch2	0.0335513014432818	0.253732530224538	0.0293872733831003
77534	FAM169A	patch2	-0.0205161848757298	0.283930831518753	0.0191409062329407
77535	FAM170A	patch2	0.00565883853758525	0.750559875695962	0.0177979007667268
77536	FAM170B	patch2	0.0194817369813733	0.288955000092732	0.0183663574729755
77537	FAM171A1	patch2	0.00975360657143965	0.764874017421873	0.0326063904631511
77538	FAM171A2	patch2	-0.0242451628697811	0.340893807009658	0.0254501580132966
77539	FAM171B	patch2	0.000738197395657057	0.981851575324327	0.0324471009991491
77540	FAM172A	patch2	-0.0419273225009666	0.126910975551231	0.0274554704873862
77541	FAM174A	patch2	-0.0265643043547974	0.432664070315795	0.0338477715162889
77542	FAM174B	patch2	0.0417120007491592	0.338529849218819	0.0435712476162042
77543	FAM174C	patch2	-0.0159920456058726	0.696455398037749	0.0409871572950048
77544	FAM177A1	patch2	-0.0380300158734117	0.311878236796127	0.0375949430397882
77545	FAM177B	patch2	0.0567910146702449	0.0599604306401411	0.030171562194954
77546	FAM178B	patch2	-0.0742417756868077	0.0750749092368487	0.0416845918901899
77547	FAM180A	patch2	-0.0150692938659528	0.490339230698997	0.0218423855319984
77548	FAM180B	patch2	0.00426107161710568	0.854895064201917	0.0232969514559472
77549	FAM181A	patch2	0.0101622556166369	0.584017886337688	0.01855699264621
77550	FAM181B	patch2	-0.000405858170797299	0.981026885810224	0.0170637513386481
77551	FAM184A	patch2	-0.0117834649452241	0.542438889828439	0.0193410957247047
77552	FAM184B	patch2	0.00826048680419642	0.596662359937977	0.0156064283096026
77553	FAM185A	patch2	0.0184080469925246	0.532344568536136	0.0294740288901641
77554	FAM186A	patch2	-0.0219962468470294	0.228117061465509	0.018244552823064
77555	FAM186B	patch2	-0.00367112355091378	0.746526132106599	0.0113561150956857
77556	FAM187A	patch2	0.0341061558302528	0.122153478746406	0.0220534173803478
77557	FAM187B	patch2	-0.00129579287243357	0.959720539674857	0.0256535224857817
77558	FAM193A	patch2	0.0450617014154387	0.208643289576577	0.0358270860902962
77559	FAM193B	patch2	0.000869224909673282	0.97777175730755	0.0311925304300498
77560	FAM199X	patch2	0.00380303999066491	0.93840408721723	0.0492069427399133
77561	FAM200A	patch2	-0.00901077096700859	0.433654955066081	0.0115061303890959
77562	FAM200B	patch2	0.0736019278660437	0.00895103568536385	0.0281271013525092
77563	FAM200C	patch2	-0.0207953023415324	0.226536512398346	0.0171898628943028
77564	FAM204A	patch2	0.00432731960866164	0.885264371727528	0.0299843168926211
77565	FAM209A	patch2	0.0542754032069651	0.0949562781882503	0.032486789356369
77566	FAM209B	patch2	-0.0183945351023667	0.523359553841358	0.0288180113092916
77567	FAM20B	patch2	-0.000601500608268724	0.981769201565034	0.0263191806842264
77568	FAM20C	patch2	0.0299737086208906	0.0599344948668539	0.015922621650186
77569	FAM210A	patch2	0.109514371461208	0.0200458641384092	0.0470512006353201
77570	FAM210B	patch2	-0.0501636987202435	0.101844401200488	0.0306471990662756
77571	FAM216A	patch2	-0.00245134323450183	0.893877178582691	0.0183733149412231
77572	FAM216B	patch2	0.0122665123110904	0.560793738844777	0.021084779471709
77573	FAM217A	patch2	0.00759636608934018	0.61345851089337	0.0150354368596715
77574	FAM217B	patch2	-0.0117118527968523	0.688863864768608	0.0292458656824788
77575	FAM219A	patch2	0.00976552251970397	0.787727145628662	0.0362621754795084
77576	FAM219B	patch2	-0.0477185090925712	0.147741106947571	0.0329507100809597
77577	FAM220A	patch2	-0.0414923191428781	0.276663128347074	0.0381301701307599
77578	FAM221A	patch2	-0.0123567272163697	0.653140264119149	0.0274912271534593
77579	FAM221B	patch2	0.0241592228126819	0.396392431258473	0.0284801079107432
77580	FAM222A	patch2	0.035218770068694	0.0598443029595671	0.0187022957868616
77581	FAM222B	patch2	0.0129986762749346	0.718654560911806	0.0360759681901139
77582	FAM227A	patch2	0.0085357959308626	0.712224885569029	0.023136765612156
77583	FAM227B	patch2	0.0106410642616899	0.586457924698304	0.0195581227556787
77584	FAM228A	patch2	0.00939761502547498	0.649970219423595	0.0207050882828035
77585	FAM228B	patch2	0.0365967650373083	0.116813349160206	0.0233242500439907
77586	FAM229A	patch2	-0.00524848490074279	0.805610862572002	0.0213241734087492
77587	FAM229B	patch2	-0.0418034723372251	0.042449550865489	0.0205874955924775
77588	FAM234A	patch2	0.0263563716297235	0.0867061932312033	0.0153773815014002
77589	FAM234B	patch2	0.042360416071899	0.126829522442447	0.027733123864447
77590	FAM236A	patch2	-0.0243889643030688	0.401902091075272	0.0290889515232571
77591	FAM236C	patch2	0.00848558732660345	0.774218170640335	0.0295763131485047
77592	FAM236D	patch2	0.0281124865080863	0.130404007469206	0.0185781594372949
77593	FAM237A	patch2	-0.0268346078339049	0.262094868854163	0.0239209226941397
77594	FAM237B	patch2	0.0031351532564509	0.912955005027726	0.0286767442467273
77595	FAM240A	patch2	-0.0328772417549033	0.335940599691925	0.0341590895887792
77596	FAM240B	patch2	0.0184866771558121	0.366040045248866	0.0204466131407979
77597	FAM240C	patch2	-0.021165383723897	0.264948606443267	0.018980400465262
77598	FAM241A	patch2	-0.00555264010880793	0.83735963914031	0.0270462510847131
77599	FAM241B	patch2	0.0406485475515797	0.271227626799703	0.0369338386431642
77600	FAM246C	patch2	-0.0126189109325669	0.618408256664184	0.0253293221392552
77601	FAM24A	patch2	0.0333550053831933	0.216252889358833	0.0269647062229565
77602	FAM24B	patch2	0.00811431796115897	0.696945397625983	0.0208321501680384
77603	FAM25A	patch2	-0.00471048507794725	0.85701667022519	0.0261404738528295
77604	FAM25C	patch2	0.00880942565595173	0.675369281698734	0.0210319722075237
77605	FAM32A	patch2	0.000597332853378776	0.985704183434446	0.0333322005826165
77606	FAM3A	patch2	0.00657748314884	0.891293419691428	0.0481207417015422
77607	FAM3B	patch2	-0.0127200602071004	0.595060884796472	0.0239273778672477
77608	FAM3C	patch2	0.0804684254196372	0.012885489385006	0.0323244283377708
77609	FAM3D	patch2	-0.00240218720322227	0.852117010907842	0.0128841792080666
77610	FAM43A	patch2	0.0768193237124866	0.0410333577847175	0.0375706964598836
77611	FAM43B	patch2	-0.015715272495815	0.645774496591632	0.0341846331156458
77612	FAM47A	patch2	0.00677142957263656	0.730245332320692	0.0196357139209264
77613	FAM47B	patch2	0.0173361919413923	0.222641188533744	0.0142105058626847
77614	FAM47C	patch2	-0.0147733906820208	0.406355159503544	0.0177881327141449
77615	FAM47E	patch2	-0.0150664997891792	0.341338797691684	0.0158298983225805
77616	FAM50A	patch2	0.018700318725776	0.372260107773757	0.0209534371830486
77617	FAM50B	patch2	0.0157623185690623	0.359978554305231	0.0172145475997844
77618	FAM53A	patch2	-0.00873121277946361	0.730849929169894	0.0253778521080912
77619	FAM53B	patch2	0.00595201825512757	0.857452742726314	0.0331324105540513
77620	FAM53C	patch2	-0.0144854384387171	0.638272931876237	0.0308073300111613
77621	FAM72B	patch2	0.00574591328706565	0.79364247663282	0.02196262027106
77622	FAM76A	patch2	0.0084739447882183	0.666533836902299	0.0196619980916473
77623	FAM76B	patch2	-0.015952696551975	0.467848208176421	0.0219692219812345
77624	FAM78B	patch2	-0.000156941197209626	0.991091156209498	0.0140535613946754
77625	FAM81A	patch2	-0.00457825712672655	0.841768962475871	0.0229302577141792
77626	FAM81B	patch2	-0.00189940202082681	0.925624236892827	0.0203439056879029
77627	FAM83A	patch2	-0.0139812235046255	0.408041108049427	0.0168949387752717
77628	FAM83B	patch2	0.030856209198591	0.40359850701547	0.0369354753526465
77629	FAM83C	patch2	-0.00393888315864633	0.854436823494526	0.0214668632806896
77630	FAM83D	patch2	0.0171657192826673	0.322106047310387	0.0173319081846747
77631	FAM83E	patch2	-0.000663833684522357	0.961065381000993	0.0135966074087908
77632	FAM83F	patch2	-0.00281031398959688	0.790938851415459	0.0105997175467789
77633	FAM83G	patch2	0.00192138248588149	0.935527282910817	0.023748918261044
77634	FAM83H	patch2	0.0608793050488798	0.0624304441512219	0.0326538649849887
77635	FAM86B1	patch2	0.00715314760913244	0.873142655321888	0.0447937756907921
77636	FAM86B2	patch2	-0.00512978386607388	0.719717975124022	0.014293393986152
77637	FAM89A	patch2	-0.022300474492177	0.332918325409165	0.0230254837194814
77638	FAM89B	patch2	-0.0346660956100609	0.245386704119023	0.0298329618897997
77639	FAM8A1	patch2	0.000536369943510983	0.983393390020437	0.0257651023373975
77640	FAM90A1	patch2	0.0833660805568337	0.034511445083874	0.0394044763903292
77641	FAM90A10	patch2	0.0165103662896017	0.611584015046006	0.0325069721540077
77642	FAM90A26	patch2	-0.0199642092247949	0.55048908402033	0.0334330588455304
77643	FAM90A7	patch2	-0.00241979751124137	0.911104820786461	0.0216709726591116
77644	FAM91A1	patch2	0.00619663812446335	0.83883639981274	0.0304635625795286
77645	FAM98A	patch2	-0.0316727545635637	0.386460029931196	0.0365624199674694
77646	FAM98B	patch2	0.0296459297474543	0.0752536102079818	0.0166555413776286
77647	FAM98C	patch2	-0.020289511850256	0.405802892415176	0.024401174537445
77648	FAM9A	patch2	-0.0145157927207673	0.56396250606626	0.0251541886936863
77649	FAM9B	patch2	0.0242003879970577	0.306804154363245	0.0236738622497311
77650	FAM9C	patch2	-0.00923906558413296	0.701944661295261	0.0241381651407767
77651	FAN1	patch2	0.0166180697078976	0.597783898450803	0.0314924864057925
77652	FANCA	patch2	-0.00557717112050888	0.814062893873066	0.0237102101245427
77653	FANCB	patch2	-0.03805491034795	0.148760399974711	0.0263439263629749
77654	FANCC	patch2	0.00334586687825073	0.913370062489903	0.0307513214990008
77655	FANCD2	patch2	-0.0404363869452593	0.137850820438482	0.0272390340863462
77656	FANCD2OS	patch2	-0.0189996039644231	0.296777890929	0.0182046015064445
77657	FANCE	patch2	0.0307456298472433	0.154012551624964	0.0215592311445813
77658	FANCF	patch2	0.00848867563181414	0.682497696949212	0.0207484462138106
77659	FANCG	patch2	-0.00185861775889612	0.941245205761709	0.0252135029177027
77660	FANCI	patch2	-0.0065077366607187	0.797027353699573	0.0252988782009711
77661	FANCL	patch2	-0.0306577060388958	0.261857562853991	0.0273153162910029
77662	FANCM	patch2	-0.0159580481412004	0.412651375652888	0.0194746502710842
77663	FANK1	patch2	0.0432996976499755	0.14935641405038	0.0300186908291039
77664	FAR1	patch2	-0.013958399999283	0.640456183413499	0.029880548678421
77665	FAR2	patch2	-0.00624659294764424	0.771750697755031	0.0215303756255412
77666	FARP1	patch2	0.0220759786989031	0.193992230041408	0.016990100131894
77667	FARP2	patch2	-0.00463528148684587	0.90919534860083	0.0406355641499186
77668	FARS2	patch2	-0.0151276066049783	0.510356142316859	0.0229758217508534
77669	FARSA	patch2	-0.0233092619296528	0.49763561408901	0.0343616010747873
77670	FARSB	patch2	-0.0355845275904511	0.446148834804211	0.0466977367417605
77671	FAS	patch2	-0.0111436010127728	0.642835593620004	0.0240259086262094
77672	FASLG	patch2	-0.0296844169694474	0.195799140083931	0.022938396313015
77673	FASN	patch2	-0.0087787828605939	0.641550993262518	0.0188543716541286
77674	FASTK	patch2	-0.0250968125698092	0.466000232384661	0.0344189300578571
77675	FASTKD1	patch2	-0.0136867350216765	0.66317209095205	0.0314197191849962
77676	FASTKD2	patch2	0.0447682501584826	0.207574312255091	0.0355101719279211
77677	FASTKD3	patch2	-0.000678381938180122	0.975316497734365	0.0219218881177356
77678	FASTKD5	patch2	-0.0234255063556182	0.450525565417678	0.0310393532373832
77679	FAT1	patch2	0.00463366534937591	0.908556232476932	0.0403362465895317
77680	FAT2	patch2	0.00988187043564109	0.51062955752802	0.0150183023256859
77681	FAT3	patch2	0.013444328552689	0.551599919090878	0.0225774372421208
77682	FAT4	patch2	0.0151281107538545	0.314381352221327	0.0150326225079746
77683	FATE1	patch2	-0.0113832481328057	0.41861181264372	0.0140704576193
77684	FAU	patch2	-0.0264696398417143	0.0632654472699378	0.0142427154879451
77685	FAXC	patch2	-0.00290308751437365	0.919869669356052	0.0288542892905422
77686	FAXDC2	patch2	0.00052672034400847	0.984717918498836	0.0274948157130835
77687	FBF1	patch2	0.042198410316612	0.0591909807060989	0.0223512496774274
77688	FBH1	patch2	0.0198109750290661	0.548001549103082	0.0329704355012494
77689	FBL	patch2	0.0213788313629677	0.483399284665115	0.0304980214027362
77690	FBLIM1	patch2	0.0245335067226426	0.418305051161204	0.0303050714771073
77691	FBLL1	patch2	-0.0191468615959099	0.45356069095722	0.0255409156965641
77692	FBLN1	patch2	-0.0127876638172162	0.357498200155252	0.0138939187033594
77693	FBLN5	patch2	-0.0119813727849781	0.651853214426742	0.0265506644434088
77694	FBLN7	patch2	-0.0189244570271408	0.348731607477529	0.0201904678208085
77695	FBN2	patch2	-0.00581099991687913	0.789219400605556	0.0217344026135222
77696	FBN3	patch2	0.00194985349276069	0.947225557241046	0.0294537661888452
77697	FBP1	patch2	-0.051633311330865	0.132901304953584	0.0343434873394359
77698	FBP2	patch2	-0.0142547228984613	0.564509498954686	0.0247364948892809
77699	FBRS	patch2	0.0380573592988456	0.219187751361057	0.030963125907441
77700	FBRSL1	patch2	-0.0138421259645929	0.502859823657664	0.0206558350461602
77701	FBXL12	patch2	-0.00531228773232508	0.872854137300362	0.0331899810138768
77702	FBXL13	patch2	0.0118112591845928	0.669569986548948	0.027673456049757
77703	FBXL14	patch2	0.0616964461182628	0.0432949570399283	0.0305083664227652
77704	FBXL15	patch2	0.0140341554864773	0.515200675050848	0.0215614956978251
77705	FBXL16	patch2	-0.0248840084411072	0.45491694214826	0.0332938968228907
77706	FBXL17	patch2	-0.0360911402457582	0.136376863102664	0.024220858302776
77707	FBXL18	patch2	0.00642071355814387	0.85989062943048	0.0363700173378298
77708	FBXL19	patch2	0.0380703383008609	0.11509178318909	0.0241490196875584
77709	FBXL2	patch2	0.00272397527096074	0.905153038845737	0.0228576720453805
77710	FBXL20	patch2	-0.00449272408102671	0.910056856582996	0.0397647085354732
77711	FBXL22	patch2	-0.037122555522962	0.0252207910485019	0.0165735226234067
77712	FBXL3	patch2	-0.0280654475812978	0.378595187979053	0.0318670399458523
77713	FBXL4	patch2	-0.0128168811695745	0.591866270637226	0.0239018665281533
77714	FBXL5	patch2	0.111246818498286	0.00298297809635693	0.0374122946303273
77715	FBXL6	patch2	-0.0352695712006782	0.293141776202755	0.0335401891132411
77716	FBXL7	patch2	-0.0144502386437178	0.578050599841056	0.025973964814668
77717	FBXL8	patch2	-0.017989937873993	0.527188432107354	0.0284458934278901
77718	FBXO10	patch2	-0.0105908377261623	0.55267416770181	0.0178336213711481
77719	FBXO11	patch2	-0.0397758737837052	0.151701118348349	0.027734682115215
77720	FBXO15	patch2	0.0421853177835487	0.0368118906492195	0.0201901817485031
77721	FBXO16	patch2	0.0236406297769305	0.200121122699905	0.0184450868096334
77722	FBXO17	patch2	-0.00451408425790915	0.792397729149119	0.0171483417243366
77723	FBXO2	patch2	-0.0497813835848148	0.255613749546661	0.0437761241052908
77724	FBXO21	patch2	0.000599884825752757	0.990249100670467	0.0490786031636278
77725	FBXO22	patch2	-0.0360801613367366	0.395751357895451	0.0424754139571534
77726	FBXO24	patch2	0.0380937568619521	0.129785173876073	0.0251337358744673
77727	FBXO25	patch2	0.0335104555771435	0.224874657419979	0.0276014261825433
77728	FBXO27	patch2	-0.0452110625560352	0.299150459350733	0.0435326053528077
77729	FBXO28	patch2	-0.0167088954358904	0.699609153496549	0.0432974307511724
77730	FBXO3	patch2	0.045226045053275	0.209320832187793	0.0360113231714819
77731	FBXO30	patch2	-0.00660663315686626	0.86013772917786	0.0374899633514284
77732	FBXO31	patch2	-0.0336437864574149	0.258630586472934	0.0297735110178336
77733	FBXO32	patch2	0.115584411780445	0.0136095929812777	0.046798440802772
77734	FBXO33	patch2	0.0257345284551764	0.477958542966847	0.0362592026718969
77735	FBXO34	patch2	-0.0132171403174153	0.583550586083236	0.0241054639643634
77736	FBXO36	patch2	-0.0154644540851286	0.377403783904085	0.0175153643419934
77737	FBXO38	patch2	-0.0188860533428127	0.609205554541419	0.0369375201724552
77738	FBXO39	patch2	-0.0165658937431269	0.246259305484612	0.0142826619064589
77739	FBXO4	patch2	0.0288846823336064	0.293773693661452	0.0275043645316504
77740	FBXO40	patch2	0.00492503440016575	0.777892769791502	0.0174579487421233
77741	FBXO41	patch2	-0.0249802931664167	0.574535085903401	0.0444894930735143
77742	FBXO42	patch2	0.0291173653951216	0.253882123116623	0.025511669485462
77743	FBXO43	patch2	0.0181914741277984	0.393175853958413	0.0212995717493312
77744	FBXO44	patch2	-0.00625442650619202	0.81587545592154	0.0268560351524687
77745	FBXO45	patch2	0.0331296521386139	0.195823211636331	0.0256020534028369
77746	FBXO46	patch2	0.0438104928888611	0.307646607799441	0.0429320380797478
77747	FBXO47	patch2	0.0347850302262732	0.117421894395763	0.0222064643700871
77748	FBXO48	patch2	-0.0257733409031344	0.400483770715863	0.0306476434878606
77749	FBXO5	patch2	-0.00232885413282271	0.917394613394887	0.0224509652975698
77750	FBXO6	patch2	-0.0269096863563016	0.189666457868149	0.020509468523642
77751	FBXO7	patch2	-0.0211918415514051	0.511879552843576	0.0323024686201858
77752	FBXO8	patch2	0.00416560551633847	0.87546446773211	0.0265759177196334
77753	FBXO9	patch2	-0.00838226142822095	0.846957022784047	0.0434245979940451
77754	FBXW10	patch2	-0.00864406765591816	0.558732045669696	0.0147803589021762
77755	FBXW10B	patch2	-0.0241005154511341	0.30419778838643	0.0234494160195261
77756	FBXW11	patch2	-0.0158606259369308	0.576174596177226	0.0283690041036157
77757	FBXW12	patch2	-0.0294003796215554	0.141906705991668	0.0200088180005498
77758	FBXW2	patch2	0.0428271853332087	0.201273970630722	0.0335006824721085
77759	FBXW4	patch2	0.0317393787846882	0.286823531049371	0.0297901692788151
77760	FBXW5	patch2	0.00501977732023836	0.847660529633754	0.0261267239304846
77761	FBXW7	patch2	0.0119249298655211	0.662026359645809	0.0272763452264364
77762	FBXW8	patch2	-0.0478237932261737	0.179653175588476	0.0356270450411445
77763	FBXW9	patch2	0.0160574214256504	0.631300564831347	0.0334544235254024
77764	FCAMR	patch2	-0.00022429259071832	0.994668805409616	0.0335634787817918
77765	FCAR	patch2	-0.0139814066863328	0.461163350033412	0.0189683751410853
77766	FCER1A	patch2	-0.0176932015828799	0.199163497869391	0.0137753492650435
77767	FCER2	patch2	0.00110198889311693	0.955029500630978	0.0195388497605783
77768	FCF1	patch2	-0.00312253574618766	0.95552571781781	0.0559825938637694
77769	FCHO2	patch2	0.0218026631167741	0.232494096451791	0.0182546725097328
77770	FCHSD1	patch2	-0.00198876784954259	0.91881584269502	0.0195092485377541
77771	FCHSD2	patch2	0.0415439570377612	0.114411554050241	0.0263030301678693
77772	FCMR	patch2	-0.0191865799153314	0.477054484687754	0.0269778862215681
77773	FCN1	patch2	0.00764482331279985	0.752429815763184	0.0242319552437277
77774	FCN2	patch2	-0.00958215668145006	0.581933831966149	0.0174011665248145
77775	FCN3	patch2	-0.00380075656070985	0.865667819974379	0.0224647040337451
77776	FCRL1	patch2	-0.0181743935412311	0.271114578923257	0.0165096118695136
77777	FCRL2	patch2	-0.0142272525307118	0.346911568994209	0.0151218182166777
77778	FCRL3	patch2	-0.00855735207103586	0.743392194397714	0.0261361175503342
77779	FCRL4	patch2	0.0312690908807532	0.138344063150407	0.0210900969197222
77780	FCRL5	patch2	-0.0081860144469695	0.460123065373778	0.0110801099504728
77781	FCRL6	patch2	0.00309172689843808	0.85208659284987	0.0165790892047725
77782	FCRLA	patch2	0.0149688466278642	0.453490901489662	0.0199645753345582
77783	FCRLB	patch2	0.0031492218897109	0.864381179703066	0.0184354554929251
77784	FCSK	patch2	0.0266574604091878	0.406126448244157	0.0320816937295939
77785	FDCSP	patch2	0.00439620423740876	0.801837995710019	0.0175143309335533
77786	FDFT1	patch2	0.0263521502061527	0.514461001868888	0.0404151668686489
77787	FDPS	patch2	-0.0132170554926504	0.694601941971442	0.0336585508012434
77788	FDX1	patch2	0.00431322999127874	0.914185386452413	0.040020323218694
77789	FDX2	patch2	0.00291956045628707	0.866906321314365	0.0174184303714462
77790	FDXACB1	patch2	-0.0280364839782848	0.564907303757552	0.048701999235045
77791	FDXR	patch2	-0.0461689143339236	0.182959760040256	0.0346558925841333
77792	FECH	patch2	0.0227972065756998	0.657818567511998	0.0514609081021627
77793	FEM1A	patch2	0.0157275001257365	0.477083316106328	0.0221155870437982
77794	FEM1B	patch2	-0.062428274976431	0.0768198852019965	0.0352610839468207
77795	FEM1C	patch2	0.0698211529693457	0.110630570655827	0.0437434685648011
77796	FEN1	patch2	-0.00189445779873291	0.919440131038549	0.0187286069631735
77797	FER	patch2	0.0134741267388195	0.35121045487278	0.0144496861472987
77798	FER1L5	patch2	-0.00825083044900222	0.613141634812797	0.0163162375953361
77799	FER1L6	patch2	-0.0172301065821249	0.584594140097089	0.0315116658246156
77800	FERD3L	patch2	-0.00725591078309847	0.778455385796083	0.0257873674312365
77801	FERMT1	patch2	-0.0141008559585798	0.436412954959336	0.0181142919680038
77802	FERMT2	patch2	-0.0248210664448584	0.50226112283146	0.0369872275661606
77803	FES	patch2	0.0150640485450614	0.540348213164262	0.0245982476671202
77804	FETUB	patch2	-0.0101752118976432	0.596968496237194	0.0192399384690682
77805	FEV	patch2	-0.00326835384474401	0.837286563618779	0.0159125127135706
77806	FEZ1	patch2	0.0108097785799627	0.61715564274576	0.0216207558870028
77807	FEZ2	patch2	0.000859163344865132	0.982292973731106	0.0387056384180547
77808	FEZF1	patch2	-0.0151250731801376	0.358972234612955	0.0164840215879539
77809	FEZF2	patch2	-0.00665041758150258	0.591687033315825	0.0123961921310101
77810	FFAR1	patch2	0.051905968942115	0.00458651528504802	0.0182878085943607
77811	FFAR2	patch2	0.0125524240166654	0.758712792679737	0.0408583347027835
77812	FFAR3	patch2	0.0226765079497584	0.179704123404577	0.0168951801595429
77813	FFAR4	patch2	-0.00314929396422734	0.880014469637117	0.0208600789495258
77814	FGA	patch2	0.0020477170997792	0.856816843616391	0.0113476160872752
77815	FGB	patch2	-0.0215938892094034	0.48719334825538	0.0310738010437289
77816	FGD1	patch2	-0.00536385244343098	0.840597940760757	0.0266649077085962
77817	FGD4	patch2	0.0301894320628082	0.181017836325015	0.0225606498216806
77818	FGD5	patch2	0.181067780333731	0.00047483454019202	0.0517191518132408
77819	FGD6	patch2	-0.0235314102873911	0.415651434689934	0.0289021004491639
77820	FGF1	patch2	-0.0147083199702842	0.348953092684464	0.0156994937141767
77821	FGF10	patch2	-0.0330867018824391	0.387487266766956	0.038277397770649
77822	FGF11	patch2	0.0218414673673002	0.212690926125829	0.017520244515041
77823	FGF12	patch2	-0.0121602610687668	0.460348278659812	0.0164676842228818
77824	FGF13	patch2	0.0380992808692338	0.181792103522736	0.0285222684677623
77825	FGF14	patch2	0.0205473385324904	0.515084387518441	0.031559344123784
77826	FGF16	patch2	0.00917385526149106	0.59826113905414	0.0174078226360134
77827	FGF17	patch2	0.0293476395309767	0.137593078583068	0.0197564070188568
77828	FGF18	patch2	-0.0273501905474659	0.239520232412601	0.0232455818074903
77829	FGF19	patch2	0.0310374178887678	0.0919876874677411	0.0184099714292524
77830	FGF2	patch2	-0.00860053061491508	0.568383188403375	0.0150743908564596
77831	FGF20	patch2	-0.0211654744790912	0.323681895418919	0.0214401163498297
77832	FGF21	patch2	0.0163215382795256	0.437539905216638	0.0210186408524263
77833	FGF22	patch2	0.00632235624097704	0.822047689262912	0.0281062512819929
77834	FGF23	patch2	-0.0125721122812958	0.563612210299169	0.0217664484914565
77835	FGF3	patch2	-0.0245882122078273	0.0699952753829882	0.0135620299669982
77836	FGF4	patch2	-0.00491757294485861	0.831858549544286	0.0231579423442285
77837	FGF5	patch2	0.00769521050550068	0.540007567024364	0.0125550303622512
77838	FGF6	patch2	-0.0118776393880358	0.530268951951935	0.0189219686975053
77839	FGF7	patch2	0.0301448758041511	0.130126348583323	0.0199068684028747
77840	FGF8	patch2	-0.00839505741857876	0.702425782887463	0.0219703373356585
77841	FGF9	patch2	0.0296499346704533	0.151081831551533	0.0206428325116111
77842	FGFBP1	patch2	0.0011784826696754	0.954525504246657	0.0206632960774387
77843	FGFBP2	patch2	-0.0379540273760969	0.118900933916196	0.0243272250783977
77844	FGFBP3	patch2	0.0130548865221821	0.479025322091031	0.0184386229099638
77845	FGFR1	patch2	0.066339880646239	0.046212963292527	0.0332560826964798
77846	FGFR1OP2	patch2	0.0147794618340865	0.440517010324152	0.0191570072730221
77847	FGFR2	patch2	-0.011115292985552	0.594385552582776	0.0208704016346254
77848	FGFR3	patch2	0.0387441272645738	0.0746199915982425	0.0217196646758447
77849	FGFR4	patch2	0.0318616702474578	0.217436542269991	0.025823914815625
77850	FGFRL1	patch2	0.0100478319129324	0.512108195990499	0.01532409080085
77851	FGG	patch2	-0.00798392838612216	0.748029449875118	0.0248497601306103
77852	FGGY	patch2	-0.0163648824800446	0.585195925711048	0.0299772973608906
77853	FGL1	patch2	-0.0197644399330852	0.126940945895802	0.0129434650289953
77854	FH	patch2	-0.0204305677238618	0.669311689922556	0.0478285125234013
77855	FHAD1	patch2	-0.0221283879662362	0.473267146611835	0.030848524075967
77856	FHDC1	patch2	-0.0246104974062527	0.451873631116163	0.0327067819012203
77857	FHIP1A	patch2	0.0770684537569279	0.0425951930873086	0.0379816584677958
77858	FHIP1B	patch2	0.100037433811374	0.0173541808685692	0.0420092898995928
77859	FHIP2A	patch2	-0.0111542136483152	0.698582867438251	0.028800233909248
77860	FHIP2B	patch2	-0.0186818239899101	0.370565332738381	0.0208586588569783
77861	FHIT	patch2	-0.00304415504555971	0.889550796451154	0.0219173822499076
77862	FHL1	patch2	0.0113051533820069	0.414887610637656	0.0138626610017044
77863	FHL2	patch2	0.0151355030089989	0.54057041294744	0.0247284925138626
77864	FHL5	patch2	-0.0381645738279436	0.202783010942942	0.0299535287260992
77865	FHOD1	patch2	0.0308505662637409	0.227349108589443	0.0255464289111387
77866	FHOD3	patch2	-0.0211090848443972	0.527423766559327	0.0333969497066878
77867	FIBCD1	patch2	0.0370397391854443	0.185147893428639	0.0279423534384684
77868	FIBIN	patch2	0.0134604161645692	0.547744310450554	0.0223871181255647
77869	FIBP	patch2	0.0345809374196253	0.278407392805181	0.0318944346723359
77870	FICD	patch2	-0.00198322411010321	0.944577395488104	0.0285242798447533
77871	FIG4	patch2	-0.00504541979018732	0.838401808623155	0.0247363723001313
77872	FIGLA	patch2	-0.00568713974066312	0.700540549084648	0.0147851504424522
77873	FIGN	patch2	0.0527392095416	0.104624457338175	0.0324817921833509
77874	FIGNL1	patch2	0.0283445257296494	0.552606002775504	0.0477203792086602
77875	FIGNL2	patch2	-0.00910994453586709	0.740581249820079	0.0275112961069647
77876	FILIP1	patch2	-0.00817883903753412	0.381184139417345	0.00933730678119255
77877	FIP1L1	patch2	0.0108949567203735	0.741192679749659	0.0329825212000877
77878	FIRRM	patch2	0.0714667390750951	0.0741225087351378	0.0399949301448829
77879	FIS1	patch2	-0.00548650272089105	0.52044516350932	0.00853551296198736
77880	FITM1	patch2	-0.0247031008984735	0.24332616614837	0.0211663039521102
77881	FITM2	patch2	0.000538726243119207	0.986102020064402	0.0309224773506641
77882	FIZ1	patch2	0.0136439681765225	0.635183444299029	0.0287529280463716
77883	FJX1	patch2	-0.000771494592530978	0.978333075305842	0.028402854637649
77884	FKBP11	patch2	0.036686331147784	0.249020170989746	0.0318152531106585
77885	FKBP14	patch2	-0.0532535553356282	0.0877049620940582	0.0311687040011629
77886	FKBP15	patch2	0.00197981907344012	0.957149633482632	0.0368418704317367
77887	FKBP1A	patch2	0.00827271735968482	0.577032686093108	0.0148302902038006
77888	FKBP1B	patch2	0.0431279901692998	0.0856634403799122	0.0250791672550452
77889	FKBP1C	patch2	0.0104169070259089	0.701945135074566	0.0272154623820574
77890	FKBP2	patch2	-0.0237341252387085	0.531398463218606	0.037914329868314
77891	FKBP3	patch2	-0.0501357337855908	0.207098015838312	0.0397259733602325
77892	FKBP4	patch2	-0.0462173072794136	0.0731712729774758	0.0257792823777623
77893	FKBP5	patch2	-0.0645834063805402	0.00677364872073155	0.0238235535789702
77894	FKBP6	patch2	-0.0270222767513325	0.180378105850126	0.0201642031364013
77895	FKBP7	patch2	-0.0233964650119325	0.385270289126753	0.0269408608782574
77896	FKBP8	patch2	0.0488135364902556	0.0639433304596586	0.0263328222642498
77897	FKBP9	patch2	-0.00321802659463645	0.914600598447308	0.0300042080125757
77898	FKBPL	patch2	0.048246331567189	0.00409339961560223	0.0167839111893455
77899	FKRP	patch2	-0.0290697471119374	0.273880648847798	0.0265597660883974
77900	FKTN	patch2	0.041130015088944	0.0789402837991756	0.02339771265733
77901	FLACC1	patch2	0.00996391706191055	0.643580578582537	0.0215307406381437
77902	FLAD1	patch2	-0.0183596881382644	0.679466807641615	0.0444267032336168
77903	FLCN	patch2	0.0290118394921936	0.432342885944826	0.0369405848132477
77904	FLG	patch2	0.0106380663943111	0.612909479977624	0.0210233101376517
77905	FLG2	patch2	-0.00819101849244799	0.804725949319195	0.0331255491885615
77906	FLI1	patch2	-0.0044893475063884	0.851042914879916	0.0239030446371123
77907	FLII	patch2	-0.00562473508991341	0.811076040745941	0.0235272546338631
77908	FLNB	patch2	0.188278205529253	1.91904833311375e-11	0.0278717148697731
77909	FLNC	patch2	0.00598119622655688	0.780423458205826	0.0214526715222013
77910	FLOT1	patch2	0.0388299021969566	0.219050130153146	0.0315822225601867
77911	FLOT2	patch2	-0.0076516422121614	0.741600850830267	0.023201920126293
77912	FLRT1	patch2	-0.00933809916534999	0.634206159109046	0.0196221425583039
77913	FLRT2	patch2	-0.00374657428434603	0.905615716743132	0.0315934433181991
77914	FLRT3	patch2	0.0117683032322812	0.589034670779324	0.0217797521781561
77915	FLT3	patch2	0.00981208273537782	0.580309924553977	0.0177423336687744
77916	FLT4	patch2	0.0273856784142623	0.169229452453136	0.0199134494544986
77917	FLVCR1	patch2	-0.00797027073895464	0.768761553521832	0.0271061189154126
77918	FLVCR2	patch2	0.0104587930245824	0.517240432077811	0.0161467758579902
77919	FLYWCH1	patch2	-0.00519714066181715	0.811355512867568	0.0217715299478255
77920	FLYWCH2	patch2	0.0232527308470466	0.489794912063618	0.0336617235206626
77921	FMC1	patch2	0.0162735301325067	0.716115855160607	0.0447429191040085
77922	FMN1	patch2	0.077834304434421	0.0886683816576877	0.0456938876040389
77923	FMN2	patch2	0.0089623277449985	0.59042455342389	0.0166487853670927
77924	FMNL2	patch2	-0.0173618964879743	0.611148929702595	0.0341418181120177
77925	FMO1	patch2	-0.0217002617489045	0.283900349622315	0.020244327915098
77926	FMO2	patch2	0.0190967422900403	0.341373656645386	0.0200657967313121
77927	FMO3	patch2	-0.00524836867128285	0.869609655260823	0.0319676067792106
77928	FMO4	patch2	-0.0486539103009621	0.227845687640111	0.040331918154827
77929	FMO5	patch2	-0.0434286979937069	0.245832244464444	0.0374091842809719
77930	FMOD	patch2	0.0396114992946571	0.223486922211753	0.0325290306192476
77931	FMR1	patch2	0.0480864153030201	0.0822633512812971	0.027656987131069
77932	FMR1NB	patch2	0.0111790824988781	0.643462907415292	0.0241479892323033
77933	FN1	patch2	0.00481039569045532	0.272140749690108	0.00437912955160127
77934	FN3K	patch2	0.0032431912701762	0.884232533635427	0.0222706118488681
77935	FN3KRP	patch2	-0.0112336936274057	0.64779783940569	0.024586754920318
77936	FNBP1	patch2	0.0779162201748665	0.00696098953978224	0.0288385341809636
77937	FNBP1L	patch2	0.0112642988330732	0.719881837395552	0.0314054939017967
77938	FNBP4	patch2	-0.0222150433854844	0.319411954104609	0.0223055553230815
77939	FNDC10	patch2	-0.00971121766809201	0.729302420583982	0.0280583951367716
77940	FNDC11	patch2	0.0010803957603745	0.96569682706686	0.0251185416662189
77941	FNDC3A	patch2	-0.0186187852861997	0.523246548233826	0.0291614006084999
77942	FNDC3B	patch2	0.0111441620760782	0.6693358166135	0.0260908090492378
77943	FNDC4	patch2	-0.00065262205034597	0.965962335934805	0.0152914935335554
77944	FNDC5	patch2	0.0248837827215997	0.235200716589632	0.0209553802840917
77945	FNDC7	patch2	0.00759295976589916	0.817585538024878	0.0329148072694591
77946	FNDC8	patch2	-0.047898119893385	0.0180992780760733	0.0202465483365117
77947	FNDC9	patch2	0.00826007303407865	0.556988000036718	0.0140613546913326
77948	FNIP1	patch2	-0.00464863929282274	0.872314087237958	0.0289197566209101
77949	FNIP2	patch2	0.0635745272442449	0.188209672675568	0.0482944991977262
77950	FNTA	patch2	-0.0143505230762949	0.651928933901802	0.0318080974902583
77951	FNTB	patch2	-0.0369030026841636	0.248834143729889	0.0319905738552736
77952	FOCAD	patch2	-0.0256252518242926	0.273711390256137	0.0234044193072623
77953	FOLR1	patch2	-0.018641471137327	0.327903790644682	0.0190489164876871
77954	FOLR3	patch2	0.00260155926789393	0.912939990880588	0.0237919253675895
77955	FOS	patch2	0.0184570239230526	0.524311705523451	0.0289823215589443
77956	FOSB	patch2	0.0140787851269576	0.470387473533186	0.0194996724920419
77957	FOSL1	patch2	0.030106651466784	0.307149388156381	0.0294726571537535
77958	FOSL2	patch2	0.0804319790508011	0.00130914122270575	0.0249864234647035
77959	FOXA1	patch2	0.00925598285756432	0.808837163904291	0.0382538747283221
77960	FOXA2	patch2	0.0121779036292771	0.462803927596596	0.0165822384861757
77961	FOXA3	patch2	-0.000912118741098753	0.935394725550158	0.0112509042291762
77962	FOXB1	patch2	0.003383059359472	0.833470502323317	0.0160881185939641
77963	FOXB2	patch2	0.0622058438678723	0.0276276228918369	0.0282199295256081
77964	FOXC1	patch2	0.0253890970613856	0.293082112779396	0.0241412017380215
77965	FOXC2	patch2	0.05356633472605	0.161709411583221	0.0382638541960288
77966	FOXD1	patch2	0.0323919927658472	0.18979417836334	0.0246949843681573
77967	FOXD2	patch2	-0.0136045538146182	0.58013020561238	0.0245882558513154
77968	FOXD3	patch2	-0.0181365133883529	0.461717020664672	0.0246359789861673
77969	FOXD4	patch2	-0.0212299247897404	0.461880739100038	0.0288485013348251
77970	FOXD4L1	patch2	-0.0879201699203024	0.0163660679037823	0.036589153192408
77971	FOXD4L3	patch2	0.0412275206154159	0.151638096525361	0.0287424494650537
77972	FOXD4L4	patch2	-0.0247200604361715	0.358757174189155	0.0269290367705935
77973	FOXD4L5	patch2	-0.035934031684513	0.172224853002327	0.0263131102833365
77974	FOXD4L6	patch2	0.0667921321777146	0.0104789700850962	0.0260673155399038
77975	FOXE1	patch2	-0.000457767807145477	0.983061835031743	0.0215588726713743
77976	FOXE3	patch2	-0.026275055744601	0.474449448839701	0.0367273551243608
77977	FOXF1	patch2	-0.0163597952727355	0.255531311273133	0.0143837742771156
77978	FOXF2	patch2	-0.00695556404612233	0.629407480531268	0.0144113894255295
77979	FOXG1	patch2	-0.0211276311030061	0.217097568628474	0.0171113424303949
77980	FOXH1	patch2	-0.00253889937202318	0.923835995004107	0.0265530130408357
77981	FOXI1	patch2	-0.0179629096522445	0.360671522840138	0.0196462151947868
77982	FOXI2	patch2	0.00447991251093082	0.800595793174998	0.0177342638823668
77983	FOXI3	patch2	-0.000580382255193408	0.980614892415401	0.0238826740701654
77984	FOXJ1	patch2	0.015661286480933	0.290062907591328	0.0147986048994508
77985	FOXJ2	patch2	0.00261162719838473	0.923928478426749	0.0273469428581022
77986	FOXJ3	patch2	0.00180518238509948	0.929212848947369	0.0203177245181075
77987	FOXK1	patch2	0.00663461290228543	0.872727801960553	0.0414100717912241
77988	FOXK2	patch2	0.021550474910782	0.543206067027812	0.0354397592336658
77989	FOXL1	patch2	0.0196903546693634	0.217385668140353	0.0159572857599532
77990	FOXL2	patch2	0.0148720995644108	0.580129544160283	0.0268791138217322
77991	FOXL2NB	patch2	0.0179421446567234	0.43695031665551	0.0230759292782016
77992	FOXL3	patch2	-0.00653172453063113	0.765973044489528	0.021941262446394
77993	FOXM1	patch2	-0.0192101015024176	0.539854081951114	0.0313301472697751
77994	FOXN1	patch2	-0.0117440014485449	0.608722794111705	0.0229380819340969
77995	FOXN2	patch2	0.0126191103916953	0.618345686166898	0.0253252083575266
77996	FOXN3	patch2	-0.0257747899495747	0.330678768176115	0.0264897398297042
77997	FOXN4	patch2	-0.00837169670656031	0.655594107635511	0.0187673155854919
77998	FOXO1	patch2	0.00651035256970853	0.86167469903846	0.0373583545849918
77999	FOXO3	patch2	0.0255827004601342	0.601350613424157	0.0489572779412498
78000	FOXO3B	patch2	-0.00273131738404781	0.935801807099681	0.0339046587295033
78001	FOXO4	patch2	0.00871070243037815	0.691423033128629	0.021941957582713
78002	FOXO6	patch2	0.0764033809583562	0.00666767961137602	0.0281292760869266
78003	FOXP1	patch2	-0.0013228914389671	0.96136194616919	0.0273035290995891
78004	FOXP2	patch2	-0.016543133386218	0.320611025075815	0.0166517558553766
78005	FOXP3	patch2	0.0289981577152793	0.268478471245386	0.0261972788266472
78006	FOXP4	patch2	-0.0436530218134054	0.150196788102288	0.0303261842363791
78007	FOXQ1	patch2	-0.0145927742416038	0.540269561942098	0.0238240718109423
78008	FOXR1	patch2	0.000264616106614412	0.984499361246472	0.0136181823839665
78009	FOXR2	patch2	-0.00638770196537659	0.729357347891655	0.0184597374979377
78010	FOXRED1	patch2	0.00822238709523641	0.842946657397342	0.041494861413626
78011	FOXRED2	patch2	-0.0159874028811416	0.590002903766973	0.0296651762811396
78012	FOXS1	patch2	-0.00822542103669482	0.744859063136945	0.0252720184861847
78013	FPGS	patch2	0.0316670825448016	0.364166763321447	0.0348877975094188
78014	FPGT	patch2	0.00746529569683973	0.628318851117863	0.0154185150902205
78015	FPR1	patch2	-0.0242760256672169	0.393520400313756	0.0284444083274679
78016	FPR2	patch2	-0.0286481545289951	0.170397091330116	0.0208885435935838
78017	FRA10AC1	patch2	0.0479435832370774	0.145142485163597	0.0328935648635644
78018	FRAS1	patch2	-0.00746966443016273	0.573583602382277	0.0132703339633353
78019	FRAT1	patch2	0.0331533951041722	0.122822334074357	0.0214757595498762
78020	FRAT2	patch2	0.141645096397473	0.0115262734124367	0.056010221668096
78021	FREM1	patch2	0.0675235059775268	0.031454951007311	0.0313632448392236
78022	FREM2	patch2	0.0385338802615599	0.083035309345872	0.0222186525525735
78023	FREM3	patch2	0.0145942845990802	0.528935654901256	0.0231745955175105
78024	FREY1	patch2	0.0117454732566316	0.581166063750899	0.0212864336041199
78025	FRG1	patch2	-0.0339101671735081	0.247987769691829	0.0293435730583999
78026	FRG2	patch2	-0.0135622500587762	0.661759380544975	0.0309953412738608
78027	FRG2B	patch2	-0.0203142186082242	0.388665738376109	0.0235595981321399
78028	FRG2C	patch2	0.00691529033650888	0.868873220260992	0.0418820578314317
78029	FRK	patch2	-0.0211733680914076	0.340674718252615	0.0222156084992261
78030	FRMD1	patch2	-0.0115720437717676	0.517239976188301	0.0178654452020677
78031	FRMD3	patch2	0.0634797740099889	0.0218424029556475	0.0276589483149488
78032	FRMD4A	patch2	-0.01629963726419	0.564338448588182	0.0282726528822384
78033	FRMD4B	patch2	0.0413728553811444	0.137394965697419	0.0278375747510883
78034	FRMD5	patch2	0.00274892034144434	0.818267367537112	0.0119618343546156
78035	FRMD6	patch2	-0.0075284467641862	0.760664073145894	0.0247113807574047
78036	FRMD7	patch2	0.00632008807964808	0.535029507292832	0.0101860348870832
78037	FRMD8	patch2	-0.0211760741348536	0.507830477924494	0.0319710367756198
78038	FRMPD1	patch2	0.0072428921320963	0.701949995610936	0.018923278685214
78039	FRMPD2	patch2	-0.00214929364492138	0.91865682140939	0.021042599824441
78040	FRMPD3	patch2	0.0444205182609355	0.216228729864029	0.0359083497249682
78041	FRMPD4	patch2	0.0590174059482906	0.0397643539818998	0.0286815157697524
78042	FRRS1	patch2	-0.0486805425522884	0.216705189879635	0.0393928869810782
78043	FRRS1L	patch2	0.0474463893411625	0.0868592869952638	0.0276956136610348
78044	FRS2	patch2	0.0885386306540795	0.00901784275927042	0.0338681816260138
78045	FRS3	patch2	0.0325349431417231	0.289440996337684	0.0307031702700223
78046	FRY	patch2	0.00845498667986767	0.801233060316385	0.0335796832464796
78047	FRYL	patch2	-0.0890989647737382	0.0903740723123051	0.0525863323455635
78048	FRZB	patch2	-0.0289587760053347	0.129431230757096	0.0190889619941575
78049	FSBP	patch2	-0.014065429693436	0.518160007677764	0.0217626204417392
78050	FSCB	patch2	0.00495920232004021	0.75507057747346	0.0158944741974372
78051	FSCN2	patch2	0.0311664231385748	0.371324354027034	0.0348532483195756
78052	FSCN3	patch2	0.00219426693760247	0.891056934111079	0.0160181498793646
78053	FSD1	patch2	-0.0073067998542879	0.726077775467443	0.0208526041237973
78054	FSD1L	patch2	0.0132061321977733	0.402267990768797	0.0157633336014771
78055	FSD2	patch2	-0.00647054483576481	0.821916052596581	0.0287434035078601
78056	FSHB	patch2	-0.0157970611336049	0.469866824268967	0.0218539057938112
78057	FSHR	patch2	0.00730592048661563	0.824672619744542	0.032973204347614
78058	FSIP1	patch2	-0.000759921170507199	0.949135848861887	0.0119108246925145
78059	FSIP2	patch2	0.00364043270383595	0.898758372094222	0.0286089749421415
78060	FST	patch2	-0.00257801496008728	0.92822563660253	0.0286159662402426
78061	FSTL3	patch2	0.00203726534327853	0.908436376370985	0.0177111614172192
78062	FSTL4	patch2	0.0176637654372093	0.38705828861269	0.0204164240388891
78063	FSTL5	patch2	-0.0112864955235309	0.334420684488764	0.0116897134661076
78064	FTCD	patch2	0.0263332304594507	0.286539527807817	0.0247014626349778
78065	FTCDNL1	patch2	0.0161372927677767	0.552015764426147	0.0271281579559244
78066	FTH1	patch2	0.00296193085540689	0.922346573401578	0.0303812882468647
78067	FTHL17	patch2	0.0193964231057562	0.531670306704936	0.0310055513671544
78068	FTMT	patch2	-0.0228564093769353	0.339067144377156	0.0239017776864982
78069	FTO	patch2	0.0186031356054795	0.527907580167592	0.0294667746874452
78070	FTSJ1	patch2	-0.00804277052875392	0.784346892869082	0.0293853994805622
78071	FTSJ3	patch2	-0.00874848336625394	0.795645251140414	0.0337746197731239
78072	FUBP1	patch2	0.0438275057544198	0.0893208199721285	0.0257822823639417
78073	FUBP3	patch2	0.000776958277032666	0.984966474024508	0.0412278734891293
78074	FUCA1	patch2	0.0538428676244767	0.0242062608739628	0.0238692469114876
78075	FUCA2	patch2	-0.0126553247938226	0.57902591132763	0.0228061345991865
78076	FUNDC1	patch2	0.0659295731508522	0.119106207194461	0.0422821176524829
78077	FUNDC2	patch2	-0.00962772596730527	0.396200523351105	0.0113450363717233
78078	FUOM	patch2	0.00794747156157514	0.672072937402482	0.0187717517307052
78079	FURIN	patch2	0.00347835872757439	0.946931036705214	0.0522507730829839
78080	FUS	patch2	-0.0104104356244346	0.43926291825921	0.0134569555534655
78081	FUT1	patch2	0.00484604797977044	0.824331356825939	0.0218280744830615
78082	FUT10	patch2	0.00828941270948248	0.701775419736973	0.021644174293239
78083	FUT11	patch2	-0.0338743619760792	0.196505751631342	0.0262175464521959
78084	FUT2	patch2	0.00788423164735265	0.672990944253714	0.0186778936903002
78085	FUT3	patch2	0.130643068204766	0.0016059612935642	0.0413476835583847
78086	FUT4	patch2	-0.00626922465668566	0.673095750257738	0.0148569664143985
78087	FUT5	patch2	-0.000537905986282208	0.978628205833195	0.020076741132925
78088	FUT6	patch2	0.0387160376558336	0.338329486915914	0.0404249685811869
78089	FUT7	patch2	-0.0271934712999594	0.158897679020378	0.0192947404807699
78090	FUT8	patch2	-0.00363948116146654	0.879895357496877	0.0240828571340642
78091	FUT9	patch2	0.00944446723350563	0.629829327916415	0.0195923184980543
78092	FUZ	patch2	0.00766674273503671	0.740850553038209	0.0231779023899946
78093	FXN	patch2	0.0187332324004581	0.386208666725354	0.0216138394448467
78094	FXR1	patch2	0.0167597804887488	0.549800734790486	0.0280183574650716
78095	FXR2	patch2	-0.0326266683773122	0.24005581074387	0.0277618155283193
78096	FXYD1	patch2	0.0385393852911979	0.0532215143778297	0.0199232712026348
78097	FXYD2	patch2	-0.0108457812853146	0.633547379068653	0.0227460208730415
78098	FXYD3	patch2	0.0421392060690278	0.0733385168645641	0.0235182797792101
78099	FXYD4	patch2	0.0891861389999626	0.0348348754028798	0.0422308771040736
78100	FXYD5	patch2	0.0394886969811079	0.0363013082861027	0.018848112581633
78101	FXYD6	patch2	-0.00413513969707712	0.860695028350031	0.0235600911405487
78102	FXYD7	patch2	-0.026280965212386	0.144032119377566	0.0179812661015556
78103	FYB2	patch2	-0.0471237006342804	0.255605326796331	0.041438309909278
78104	FYCO1	patch2	-0.0339949829322683	0.316746712890585	0.0339459690195659
78105	FYTTD1	patch2	-0.011427361170461	0.808934260999235	0.0472523973234218
78106	FZD1	patch2	0.0177927306783836	0.462397854818052	0.0242057803839007
78107	FZD10	patch2	-0.00820668029299854	0.776707084748711	0.0289318699482367
78108	FZD2	patch2	0.0153682285651398	0.534996578444694	0.0247668522740768
78109	FZD3	patch2	0.022885528505855	0.483767625947587	0.0326749162709976
78110	FZD4	patch2	-0.035623201224767	0.346568079042524	0.0378361108773168
78111	FZD5	patch2	0.0238101915784388	0.490819670568839	0.0345502506835222
78112	FZD6	patch2	-0.00384993753386388	0.886992322389838	0.0270872234738865
78113	FZD7	patch2	0.0223219347981452	0.277351017674402	0.0205425787886076
78114	FZD8	patch2	0.0465004526831166	0.230699251075655	0.0387838330765105
78115	FZD9	patch2	0.00188709841273129	0.925804603387698	0.0202614034744812
78116	FZR1	patch2	-0.00795816629834987	0.777806192326526	0.0281983134707287
78117	G0S2	patch2	0.00408958094545289	0.883876740820421	0.027996014620306
78118	G2E3	patch2	-0.00967703261376891	0.629856586362594	0.0200763681787693
78119	G3BP1	patch2	-0.0154205881597789	0.625620804305783	0.0316006259759862
78120	G3BP2	patch2	-0.0371376779778478	0.156756475975136	0.026215035430819
78121	G6PC1	patch2	0.024657296764899	0.115652439461863	0.015664918545134
78122	G6PC2	patch2	-0.00349559536379187	0.857117974681841	0.0194124406083548
78123	G6PC3	patch2	-0.0444806789908313	0.234137634293589	0.0373734851775598
78124	G6PD	patch2	-0.00372521843514355	0.920117760891898	0.0371409701799491
78125	GAA	patch2	0.0351028545434632	0.124407746461335	0.0228348431745742
78126	GAB1	patch2	0.0367730081745827	0.210758868680346	0.0293731204621479
78127	GAB2	patch2	-0.0110692747418246	0.650530601440877	0.0244300408694672
78128	GAB4	patch2	0.0402092903805621	0.110071353552538	0.0251518621430159
78129	GABARAP	patch2	0.0124951157989221	0.519225972895567	0.0193823214743266
78130	GABARAPL1	patch2	-0.0422993977952858	0.123860006474179	0.027476220217837
78131	GABARAPL2	patch2	-0.00305791791660904	0.910880695853351	0.0273166258709572
78132	GABBR1	patch2	-0.0216497095079992	0.497368152176775	0.0318953074994693
78133	GABBR2	patch2	-0.0094603107798933	0.711867081747419	0.0256093865046123
78134	GABPA	patch2	0.00564674709582099	0.894554520189036	0.0425969999591805
78135	GABPB1	patch2	0.0113178167566639	0.626077795642952	0.0232237313023657
78136	GABPB2	patch2	-0.0111966534669579	0.751665903899478	0.0353773885545419
78137	GABRA1	patch2	-0.0242888228328935	0.0943209494181532	0.0145101932877455
78138	GABRA2	patch2	-0.0275401112894238	0.106403863672581	0.017048707515996
78139	GABRA3	patch2	-0.0194274593649017	0.394853566962926	0.0228275833083325
78140	GABRA4	patch2	0.0127420330011867	0.671070371556766	0.0299989715183818
78141	GABRA5	patch2	0.0266415563729839	0.356221162077947	0.0288695176480022
78142	GABRA6	patch2	-0.00531293049697631	0.817378372436644	0.0230044872157677
78143	GABRB1	patch2	-0.00643617141468463	0.79064361307832	0.0242403883382079
78144	GABRB2	patch2	0.0386022470946633	0.228533371390701	0.0320468982832423
78145	GABRB3	patch2	-0.00558260994466597	0.89059742605394	0.040580808881367
78146	GABRD	patch2	0.000530478093215999	0.977065053535478	0.0184497150663139
78147	GABRE	patch2	-0.0885698421715846	0.0919802472097336	0.0525343610052449
78148	GABRG1	patch2	0.00457277904326244	0.819804359751121	0.0200710260637946
78149	GABRG2	patch2	-0.0217308109264911	0.423464891630078	0.0271429281264791
78150	GABRG3	patch2	0.00622537721533399	0.722078402704668	0.0174998924833249
78151	GABRP	patch2	-0.0111298292685045	0.567980418640167	0.0194872663510319
78152	GABRQ	patch2	0.00825102682485014	0.609651306504699	0.0161575561709454
78153	GABRR1	patch2	0.0110919363453096	0.568000718812829	0.0194219381434325
78154	GABRR2	patch2	-0.0267756560800724	0.533384549249978	0.0429808065385199
78155	GABRR3	patch2	-0.00221869921057321	0.94159139492019	0.0302769857813974
78156	GAD1	patch2	-0.000314347144788712	0.989982839492322	0.0250341746809782
78157	GAD2	patch2	-0.00602077034635592	0.696203719067408	0.0154176095061535
78158	GADD45A	patch2	0.0572742012128851	0.119665521900656	0.0367869061054642
78159	GADD45B	patch2	-0.0165280191574941	0.454234918995036	0.022080475313257
78160	GADD45G	patch2	-0.00035750704573221	0.991326405196784	0.0328818863740735
78161	GADD45GIP1	patch2	-0.00871872551131377	0.807188601853572	0.0357192493340479
78162	GADL1	patch2	0.0168865700474049	0.459680650065593	0.022834146024658
78163	GAGE1	patch2	-0.0192685966620306	0.344138200510629	0.0203627023306945
78164	GAGE10	patch2	-0.0140968317995355	0.418014699797081	0.017402283639115
78165	GAGE12B	patch2	-0.0169503707232397	0.450104023462957	0.0224387500807513
78166	GAGE12D	patch2	-0.0230385548517543	0.4739507011119	0.0321670422273188
78167	GAGE12F	patch2	-0.0107581580541963	0.781985703872	0.0388698866074313
78168	GAGE12H	patch2	0.0128556488605941	0.483202542013528	0.0183310087932563
78169	GAGE12I	patch2	0.0104441866839772	0.248835071782123	0.00905390230203431
78170	GAGE12J	patch2	0.0161675730773958	0.671407369743367	0.0381053008117606
78171	GAGE2A	patch2	0.00444107534507146	0.821554249335187	0.0196874271558736
78172	GAGE2B	patch2	0.0333575572158337	0.250443221865479	0.0290155621929558
78173	GAGE2C	patch2	-0.00999893603075637	0.800572324100918	0.039577213164098
78174	GAGE2D	patch2	-0.00861469911974383	0.349552665532818	0.0092066819813974
78175	GAGE2E	patch2	0.0145920323675455	0.40734298602476	0.017606803697098
78176	GAGE4	patch2	0.0128487711620182	0.464309068177426	0.0175547468804626
78177	GAGE8	patch2	-0.0118663870416342	0.557001990692855	0.0202012011846987
78178	GAK	patch2	0.00201068947406622	0.901130606129282	0.0161825150093588
78179	GAL	patch2	6.92845722147225e-05	0.998429890374635	0.035203520187745
78180	GAL3ST1	patch2	0.000606423940981806	0.985157134324781	0.032592173153777
78181	GAL3ST2	patch2	-0.0637381933200829	0.130473978841544	0.0421291069269204
78182	GAL3ST3	patch2	0.00140367661425358	0.931817886797765	0.016403872462654
78183	GAL3ST4	patch2	-0.0050289635274935	0.809737398210675	0.0208843861159949
78184	GALC	patch2	0.0288119917349587	0.467430509522604	0.0396411541729227
78185	GALE	patch2	0.0449893516246649	0.20499153493773	0.0354828952244118
78186	GALK1	patch2	-0.0151645397574109	0.486016598127419	0.0217630547294335
78187	GALK2	patch2	0.0181216881587379	0.518144174702457	0.0280375719619756
78188	GALM	patch2	0.0758299158796835	0.017157682064788	0.0317875572687122
78189	GALNS	patch2	0.0242953809771249	0.504121681991005	0.0363620177571757
78190	GALNT1	patch2	0.00468273047896266	0.881673692153835	0.031455385244767
78191	GALNT10	patch2	-0.00980524445633238	0.802062060164008	0.0391089269749637
