## Supplementary Table 5 for "Breast cancer through the lens of whole transcriptome spatial imaging" (part 7 of 142)

	gene	patch	estimate	pvalue	se
78192	GALNT11	patch2	0.00980544216786963	0.544613444398015	0.0161814972833525
78193	GALNT12	patch2	0.0262606980088972	0.513716910744066	0.0402037457066049
78194	GALNT13	patch2	0.00362150784422349	0.834439194177768	0.0173243195331244
78195	GALNT14	patch2	-0.0565220011554994	0.233293926679439	0.0474051763271221
78196	GALNT15	patch2	-0.00980906124269946	0.654320903974169	0.0219029399524728
78197	GALNT16	patch2	-0.0260486754427064	0.271137867738436	0.0236637567458718
78198	GALNT17	patch2	-0.0131525665218828	0.407858123066019	0.0158873847567948
78199	GALNT18	patch2	0.042702792508084	0.277080385992131	0.0392766714565743
78200	GALNT2	patch2	0.0126496975409624	0.66475162209108	0.0291848520392618
78201	GALNT3	patch2	0.0688006528094045	0.0516895916167052	0.0353367021713634
78202	GALNT4	patch2	-0.0315294339934155	0.259323789473277	0.0279430409491198
78203	GALNT5	patch2	0.0177213297676822	0.403356737690973	0.0212018659568624
78204	GALNT6	patch2	0.0295399694214935	0.349237679817747	0.0315492568472281
78205	GALNT7	patch2	-0.146147922314924	0.0157633926505322	0.0604757290577653
78206	GALNT8	patch2	0.0254781603351902	0.0866249522909412	0.0148611614405334
78207	GALNT9	patch2	0.0195830944958074	0.329388650915722	0.0200726641998826
78208	GALNTL5	patch2	-0.00392378941500863	0.750773148408109	0.0123518333315733
78209	GALNTL6	patch2	0.00804443434607943	0.706935174530309	0.0213927834612099
78210	GALP	patch2	0.0366058293432655	0.112367520784518	0.0230454792759951
78211	GALR1	patch2	-0.0275582554638267	0.31494984607991	0.0274165061641053
78212	GALR2	patch2	-0.0610258607293679	0.0504378235425007	0.0311747243304093
78213	GALR3	patch2	0.0275314024007436	0.316064647721569	0.027452977334321
78214	GALT	patch2	-0.00772093450206762	0.701737887756512	0.0201571775408572
78215	GAMT	patch2	-0.0466064683696976	0.283758767229223	0.0434667177388182
78216	GAN	patch2	-0.0262483386200627	0.485558187918143	0.03763015213623
78217	GANAB	patch2	-0.0197586657146732	0.457651500306396	0.0265974052198128
78218	GANC	patch2	0.028523655560858	0.337250911369169	0.0297162571953363
78219	GAP43	patch2	-0.000580814014325552	0.965111825568565	0.0132770036340385
78220	GAPDHS	patch2	-0.00386554009935103	0.851249868066031	0.0206106235271359
78221	GAPT	patch2	0.0182966132440615	0.346537786085597	0.019431976011959
78222	GAPVD1	patch2	0.0340089985383849	0.227078431851705	0.0281454276707523
78223	GAR1	patch2	-0.0022556957017023	0.948798238296963	0.0351218002245458
78224	GAREM1	patch2	0.059161861014177	0.00494304677113586	0.0210226467357243
78225	GAREM2	patch2	0.0836273404282967	0.00243591621318226	0.0275499528152051
78226	GARIN1A	patch2	0.0128653774924994	0.72475860655906	0.0365326450845418
78227	GARIN1B	patch2	0.0161400101158506	0.444010957969387	0.021081349027653
78228	GARIN2	patch2	-0.000195013987611453	0.976029303737006	0.00648932497135844
78229	GARIN3	patch2	-0.0108062515763157	0.584367809035313	0.0197513524765821
78230	GARIN4	patch2	-0.00746542254462756	0.586247025182793	0.013713611609122
78231	GARIN5A	patch2	-0.00110542722506662	0.949998389958088	0.0176254891641575
78232	GARIN5B	patch2	-0.0102576552964832	0.354492816440007	0.0110756050950872
78233	GARIN6	patch2	-0.00511163574161275	0.45143215872841	0.00678661877700948
78234	GARNL3	patch2	-0.0149430669798195	0.628326718406608	0.0308635035738807
78235	GARRE1	patch2	0.00907278540696221	0.654834517356518	0.0202911315697593
78236	GARS1	patch2	-0.0262303515908623	0.46032353518603	0.0355197403676905
78237	GART	patch2	-0.0144211609548153	0.694842366846865	0.0367553942585109
78238	GAS2	patch2	-0.0101266235324671	0.558663822603034	0.0173123545404633
78239	GAS2L1	patch2	-0.00946463120121431	0.793182472021287	0.0360943572881023
78240	GAS2L2	patch2	-0.00522457433208578	0.860300357466303	0.0296822129028632
78241	GAS2L3	patch2	-0.00101918154927487	0.967820736039125	0.0252602341711949
78242	GAS7	patch2	0.00402577222062052	0.833084759783171	0.0190996335048846
78243	GAS8	patch2	0.0352583036893399	0.428575586143745	0.0445287330177109
78244	GASK1A	patch2	-0.00290589528555195	0.917179837967196	0.027940933870226
78245	GASK1B	patch2	0.0697776964807489	0.0239361305125936	0.0308741959000969
78246	GAST	patch2	0.0256906459700701	0.21887237364045	0.0208873715145997
78247	GATA1	patch2	-0.00167659461030177	0.920655767153309	0.0168296169197574
78248	GATA2	patch2	0.0267815813657808	0.156457523142769	0.0188911523447894
78249	GATA3	patch2	0.00926495669637632	0.79792118621644	0.0361804601767046
78250	GATA4	patch2	-0.064145117249792	0.0921098307931855	0.0380622430875101
78251	GATA5	patch2	-0.00900822205785772	0.673627832999744	0.0213848550804479
78252	GATA6	patch2	-0.0167954219555082	0.593880860550697	0.0314924599993298
78253	GATAD1	patch2	0.00697828800212502	0.879234937953161	0.0459216605989815
78254	GATAD2A	patch2	-0.00845493476952702	0.896669959994302	0.0650943099828253
78255	GATAD2B	patch2	-0.0203862720386828	0.550860143754477	0.034171675027502
78256	GATB	patch2	-0.0120249189781681	0.747437235037395	0.0373363847829307
78257	GATC	patch2	0.00672493153444424	0.742937874747646	0.0205018567131591
78258	GATD1	patch2	-0.0250365502467144	0.33217695677088	0.0258108920134709
78259	GATD3	patch2	0.0410856602427141	0.0379096653551012	0.0197778221958042
78260	GATM	patch2	0.0750265493433352	0.269827914918216	0.0679712348670878
78261	GBA1	patch2	-0.0280929523627696	0.260448713790909	0.0249563144094863
78262	GBA2	patch2	0.0497992214665281	0.138066833291631	0.0335645043354603
78263	GBA3	patch2	-0.0283063832006846	0.338972047172022	0.0295951842597732
78264	GBE1	patch2	0.187708909561705	2.30388641945312e-05	0.0442257200093188
78265	GBF1	patch2	0.030790625333703	0.422941649126528	0.0384157319643393
78266	GBGT1	patch2	-0.0121412879217715	0.641577606121535	0.026078174995813
78267	GBP1	patch2	-0.00653981552412951	0.502121959958746	0.00974216406807041
78268	GBP2	patch2	-0.0123241010693669	0.302613224612294	0.0119519103995707
78269	GBP3	patch2	-0.00234083098284981	0.88391431462936	0.0160298334825451
78270	GBP4	patch2	-0.0031812313313529	0.887791144689118	0.0225427850021487
78271	GBP6	patch2	-0.0059405205632046	0.630970727854793	0.0123646723999833
78272	GBP7	patch2	0.00831175857529488	0.791649918077977	0.0314591570704345
78273	GBX1	patch2	0.0162852162476307	0.348774504764779	0.0173762135874254
78274	GBX2	patch2	-0.00759825336475602	0.738169307220622	0.0227267931237277
78275	GC	patch2	-0.00665182251562771	0.688947271367547	0.0166150784494127
78276	GCA	patch2	-0.020741065847146	0.470358564228718	0.0287253227052577
78277	GCAT	patch2	-0.00513992860767804	0.744713746744998	0.0157827496059781
78278	GCC1	patch2	0.0348831336720767	0.179888299204994	0.0260007568206766
78279	GCC2	patch2	0.0365574124942373	0.110860682898981	0.0229182786904779
78280	GCDH	patch2	-0.0727369162077744	0.0616072610244291	0.038890970031283
78281	GCFC2	patch2	-0.0334131106404255	0.506787973589219	0.0503224558856494
78282	GCG	patch2	-0.0215578560390329	0.533074175041856	0.0345788663400057
78283	GCGR	patch2	-0.0174495493864534	0.251124444492628	0.015200068319905
78284	GCH1	patch2	-0.000791478200231907	0.966234255612152	0.0186944476905053
78285	GCHFR	patch2	-0.0253930196449393	0.281385339089806	0.0235658318539118
78286	GCK	patch2	-0.0500687798172278	0.0748312646607748	0.0280886147032948
78287	GCKR	patch2	0.0220397099144796	0.428929764425981	0.0278559543784321
78288	GCLC	patch2	0.0572141008399957	0.0701817372271135	0.0315783968033644
78289	GCLM	patch2	0.00982290651388561	0.739978740479613	0.0295930737961417
78290	GCM1	patch2	-0.0190095444520691	0.341264538171902	0.0199696589524681
78291	GCM2	patch2	0.0133575012743552	0.425505074316046	0.0167578803301195
78292	GCN1	patch2	-0.0590418120568874	0.0155169841863915	0.0243734039848965
78293	GCNA	patch2	0.0017103468423811	0.960129184324831	0.0342080142650435
78294	GCNT1	patch2	0.0214545669172947	0.167124042962955	0.0155235954903748
78295	GCNT2	patch2	0.00568598394133545	0.675367895493899	0.0135748820973485
78296	GCNT3	patch2	-0.00946009428484197	0.810920976141441	0.0395367944848245
78297	GCNT4	patch2	0.0270530143026341	0.123403072343154	0.0175513129993851
78298	GCNT7	patch2	0.0824152809298678	0.0047616441252513	0.0291606748213008
78299	GCSAM	patch2	-0.00554825269953134	0.658541978980488	0.0125525975062202
78300	GCSAML	patch2	-0.0123443783631791	0.540987307131654	0.0201891189812638
78301	GCSH	patch2	0.0469342386791981	0.0690698673219908	0.0258015265560606
78302	GDA	patch2	0.0726555946013388	0.00274463150050434	0.0242255771221646
78303	GDAP1	patch2	0.0175375559296078	0.39362577708561	0.0205534697155534
78304	GDAP1L1	patch2	-0.0169927388324061	0.287723255789169	0.0159789731934026
78305	GDAP2	patch2	-0.060488289166661	0.0899809238916829	0.0356566394519392
78306	GDE1	patch2	0.0452321672569691	0.235442842926614	0.0381110752368168
78307	GDF10	patch2	0.000368118491085907	0.995402871875715	0.0638819890709241
78308	GDF11	patch2	0.0223796935285641	0.396806998781978	0.0264054854460635
78309	GDF15	patch2	-0.00632707023306245	0.7405282935207	0.0191031952120152
78310	GDF2	patch2	0.00208528122112596	0.917729675082419	0.0201850040684132
78311	GDF3	patch2	-0.0130736401887883	0.419406261806762	0.0161875231607053
78312	GDF5	patch2	-0.0162798662754872	0.589888843962345	0.0301985875726995
78313	GDF6	patch2	0.0862834389437352	0.000506856860169415	0.0247696684586723
78314	GDF7	patch2	-0.0521000181788576	0.0831078402853365	0.030047975382972
78315	GDF9	patch2	0.0162428921346024	0.502782875796677	0.0242339981985088
78316	GDI1	patch2	0.0404237468336804	0.15835312139314	0.0286445905361647
78317	GDI2	patch2	-0.0200115723385571	0.277213624096198	0.0184111154064416
78318	GDNF	patch2	0.0179628810184317	0.384858382184348	0.0206662051312951
78319	GDPD1	patch2	0.0181147568625611	0.538820486729908	0.0294685399648456
78320	GDPD2	patch2	0.00534882692325891	0.851204438517676	0.0285105311835666
78321	GDPD3	patch2	-0.0184660600265637	0.476119263513794	0.0259097442440564
78322	GDPD4	patch2	-0.0292520497413855	0.31996794996174	0.0294050067624958
78323	GDPD5	patch2	-0.00147821320300267	0.93183468636015	0.0172792018645699
78324	GDPGP1	patch2	-0.0127677094947876	0.574905391551239	0.0227611087335725
78325	GEM	patch2	0.0466080122797171	0.0995906583640247	0.0282868833263516
78326	GEMIN2	patch2	0.0227067133583415	0.447521735751943	0.0298882915090525
78327	GEMIN4	patch2	-0.0114758254030086	0.751150213463847	0.0361817667958362
78328	GEMIN5	patch2	-0.0147877847413587	0.769036149304496	0.0503533695841632
78329	GEMIN6	patch2	0.0582655195271759	0.0399590822609625	0.0283439448712266
78330	GEMIN7	patch2	0.0262170056057984	0.471458274389493	0.0363993580503954
78331	GEMIN8	patch2	-0.0186172411683276	0.481713627711721	0.0264564055047684
78332	GEN1	patch2	0.0212802247806482	0.518921825181997	0.0329856921813478
78333	GET1	patch2	0.047813612393603	0.0744385476682511	0.0267871763193827
78334	GET3	patch2	-0.0311972219394624	0.308831336549043	0.0306466609416272
78335	GET4	patch2	0.0150001522651784	0.627682313365569	0.0309233855461324
78336	GFAP	patch2	0.0175724117160768	0.173835766150716	0.012915958222505
78337	GFER	patch2	0.00870103193225753	0.713055814999366	0.0236561245701121
78338	GFI1B	patch2	0.000608104115836465	0.960734629422478	0.0123501575110189
78339	GFM1	patch2	-0.00816906115059185	0.797745716698593	0.0318726031401898
78340	GFM2	patch2	-0.0442841971836975	0.171684787029417	0.0323867745990216
78341	GFOD1	patch2	-0.0204059259014141	0.379631688182695	0.0232204499182604
78342	GFOD2	patch2	0.0412976369907999	0.134009488412205	0.0275473401597053
78343	GFPT1	patch2	-0.00662138780911435	0.807501221024547	0.0271717253322073
78344	GFRA1	patch2	-0.0019437902777549	0.924179446974268	0.0204214473968222
78345	GFRA2	patch2	-0.0151287838339795	0.62532717136	0.0309763236988178
78346	GFRA3	patch2	-0.00750707719157466	0.736046466805103	0.0222665784968821
78347	GFRA4	patch2	-0.00854109830079776	0.652802263444227	0.0189824241183393
78348	GFRAL	patch2	-0.0148562334669856	0.377152145547605	0.0168176060205558
78349	GFUS	patch2	-0.000542305670612779	0.979626296451965	0.0212327736813497
78350	GFY	patch2	-0.047959995913785	0.0758406070851182	0.026998874194383
78351	GGA1	patch2	-0.0312618815266834	0.440356728846865	0.0405071649868251
78352	GGA2	patch2	-0.024522835668044	0.482563226464088	0.0349163312474647
78353	GGA3	patch2	0.0367320766326581	0.177650115174508	0.0272381454050831
78354	GGACT	patch2	-0.02767277743039	0.233454692778887	0.0232172304867105
78355	GGCT	patch2	-0.0454295619749223	0.148393378011472	0.0314206766100293
78356	GGCX	patch2	-0.0150940076348691	0.705368627083745	0.0399160970324454
78357	GGH	patch2	-0.0688893627134439	0.0235863447261569	0.0304049789671157
78358	GGN	patch2	-0.0190152621629784	0.504474925505895	0.0284830492576672
78359	GGNBP2	patch2	-0.00462849023738454	0.861988439109103	0.0266206567518662
78360	GGPS1	patch2	-0.010117491915268	0.813303171753304	0.042834159018116
78361	GGT1	patch2	-0.177777542394613	1.02368215824086e-07	0.033265497286277
78362	GGT5	patch2	0.0589559442791915	0.15790905406471	0.0417320509575329
78363	GGT6	patch2	-0.0176676552255428	0.574776196213167	0.0314856453451586
78364	GGT7	patch2	-0.00426380633138606	0.900993814088946	0.0342684862078476
78365	GGTA1	patch2	-0.00393569287892429	0.803666610860362	0.0158287994317796
78366	GGTLC1	patch2	-0.129214323194112	0.00782030871014416	0.0485273107414355
78367	GGTLC2	patch2	-0.0879465707833356	0.0311107115055185	0.0407661358646842
78368	GGTLC3	patch2	-0.139519574188569	0.00330922232440221	0.0474333732350588
78369	GH1	patch2	0.040297972820026	0.031472535766656	0.0187195004903811
78370	GH2	patch2	-0.00885496060848396	0.701069839505753	0.0230635286009227
78371	GHDC	patch2	-0.00716471638441329	0.724087689372698	0.0202934228116922
78372	GHITM	patch2	-0.000963435960751246	0.97002095918898	0.0256320074160202
78373	GHR	patch2	-0.00812643803357679	0.716382186554843	0.0223649975023674
78374	GHRH	patch2	0.00865949009835519	0.596422078629013	0.0163495558866826
78375	GHRHR	patch2	0.00198323269477054	0.944543202194512	0.0285067874810251
78376	GHRL	patch2	-0.0227051826692763	0.441925684010738	0.0295211704484337
78377	GHSR	patch2	-0.0206240348178223	0.2871649923437	0.0193711752583582
78378	GID4	patch2	0.00526437234164078	0.778965212443822	0.0187537886608188
78379	GID8	patch2	-0.030569802494313	0.255298238026066	0.0268642410055673
78380	GIGYF1	patch2	0.0417233419212847	0.0850047884229875	0.0242112240286323
78381	GIGYF2	patch2	-0.0251410023533986	0.387709645606959	0.0290987973312969
78382	GIMAP1	patch2	0.00261717780278739	0.922441606742772	0.0268780653509019
78383	GIMAP2	patch2	-0.00848109879272053	0.521012899409822	0.0132122748177377
78384	GIMD1	patch2	0.0372729781844435	0.166417472392069	0.0269242005679582
78385	GIN1	patch2	0.0201340158329929	0.166459310297573	0.0145452777632829
78386	GINM1	patch2	0.0110189232566388	0.793063633606498	0.0419971186622212
78387	GINS1	patch2	-0.0302427366597499	0.151997128259215	0.0211027305533567
78388	GINS2	patch2	0.0509284303081359	0.000133700603868137	0.0133048241180623
78389	GINS3	patch2	-0.0197519188301439	0.125682016351474	0.0128923535162144
78390	GINS4	patch2	-0.00221509757218717	0.946038587184698	0.0327233387857102
78391	GIP	patch2	-0.023114040660317	0.363404045577958	0.0254244024852902
78392	GIPC1	patch2	0.00671252283334697	0.727001597218334	0.019224160575972
78393	GIPC2	patch2	0.0149454703698934	0.600707855447488	0.0285504750314037
78394	GIPC3	patch2	-0.00320230849478583	0.880451490780201	0.0212893637369469
78395	GIPR	patch2	-0.0171712449876163	0.317173777868528	0.0171616297129102
78396	GIT1	patch2	-0.0197641319388632	0.510424816246081	0.0300226559059579
78397	GIT2	patch2	0.00688412687388866	0.800289303099631	0.0272089064337334
78398	GJA1	patch2	-0.0547580926457422	0.276552468157897	0.0503094135461347
78399	GJA10	patch2	-0.0149760422782831	0.430564090086567	0.0189953892289333
78400	GJA3	patch2	0.0565780677897471	0.0102566999238431	0.0220168814800564
78401	GJA5	patch2	0.0594117125624581	0.0139549191615727	0.024142992294099
78402	GJA8	patch2	-0.00634414845195046	0.786004882652404	0.0233633677592571
78403	GJA9	patch2	0.00551079133206053	0.826629596778714	0.0251567566644016
78404	GJB1	patch2	-0.0708467164727266	0.0518488542480686	0.036412373068453
78405	GJB2	patch2	-0.0487647075625736	0.104875052120484	0.0300556183421285
78406	GJB3	patch2	0.0148037407699337	0.587680586480971	0.0272981877411723
78407	GJB4	patch2	0.0430964091073397	0.0654811948001371	0.0233827964360221
78408	GJB5	patch2	-0.0239675888067929	0.121586182387705	0.0154741425381242
78409	GJB6	patch2	0.00896166004863548	0.600777622266573	0.0171228256497489
78410	GJB7	patch2	-0.00618301931554425	0.701984239467258	0.0161561316028126
78411	GJC2	patch2	-0.00251471163247632	0.910746546570328	0.0224302151050578
78412	GJC3	patch2	0.0458267824714264	0.0671733100420942	0.025019832677047
78413	GJD2	patch2	-0.00437612368836147	0.796804726875879	0.0169931595975302
78414	GJD3	patch2	0.00297627318950256	0.849023205292016	0.0156323221215644
78415	GJD4	patch2	-0.0158752565858794	0.450367320025875	0.0210277434306905
78416	GJE1	patch2	-0.00369019260035535	0.809441279506779	0.0153004297666603
78417	GK	patch2	0.0590732321257252	0.0404631995053793	0.0288096384702745
78418	GK2	patch2	0.0128629641079528	0.442492822749011	0.0167451640317559
78419	GK3	patch2	-0.0151162842970295	0.517746550542563	0.0233654515328377
78420	GK5	patch2	0.00311346612981633	0.936205516490543	0.0388934914981232
78421	GKAP1	patch2	-0.00233858162007738	0.934850381701341	0.0286046484798137
78422	GKN1	patch2	-0.0193767999916602	0.53417379146637	0.0311640894224264
78423	GKN2	patch2	-0.0144823380918101	0.39680915568424	0.0170875849796081
78424	GLA	patch2	0.0133803882871057	0.644938018812815	0.0290320587632906
78425	GLB1	patch2	-0.0293905136026052	0.390993501211815	0.0342537330492991
78426	GLB1L	patch2	0.010335382866255	0.630479539517164	0.0214812893065606
78427	GLB1L2	patch2	-0.0230655093222009	0.439712722033848	0.0298447560566174
78428	GLB1L3	patch2	0.0218103098508105	0.260563145906499	0.0193797955163901
78429	GLCCI1	patch2	0.031153669802911	0.479512315846976	0.0440499965831465
78430	GLCE	patch2	-0.0116633745518448	0.637045090501493	0.0247150262731434
78431	GLDC	patch2	-0.0145992568449878	0.526687565161771	0.0230565447627968
78432	GLDN	patch2	0.0395211215281623	0.0606897695137134	0.021056308553246
78433	GLE1	patch2	-0.00238960090145263	0.923165985006812	0.0247729779689911
78434	GLG1	patch2	-0.0058933995505075	0.820575491333845	0.0259806608888524
78435	GLI1	patch2	-0.0203150334329334	0.371984490661369	0.0227495820599232
78436	GLI2	patch2	-0.00502103071011838	0.764887548518836	0.0167863441228436
78437	GLI3	patch2	0.0433032917677566	0.000160612652603791	0.0114496706953801
78438	GLI4	patch2	-0.00409372822190774	0.887988002752709	0.0290602263107833
78439	GLIPR1L1	patch2	-0.0166869866991179	0.461010544409281	0.0226312788399966
78440	GLIPR1L2	patch2	0.0256102173409076	0.318370118985822	0.0256592474939078
78441	GLIPR2	patch2	-0.0101232663430026	0.503323883604335	0.0151228168601377
78442	GLIS1	patch2	-0.00981134278071135	0.765209236537998	0.0328476537221376
78443	GLIS2	patch2	0.0474166122872374	0.0812492446087678	0.0271812411630259
78444	GLIS3	patch2	-0.00605481933060536	0.549307921020354	0.0101097249485289
78445	GLMN	patch2	0.00384951244520583	0.822862487041554	0.0171931953213062
78446	GLMP	patch2	0.0137775062810575	0.62507495738149	0.0281890090074375
78447	GLO1	patch2	-0.0441951962069862	0.431070960346253	0.0561182243724158
78448	GLOD4	patch2	0.000331077976113812	0.992551606979269	0.0354602018779273
78449	GLOD5	patch2	0.00918267418397261	0.739712678208602	0.0276349307015245
78450	GLP1R	patch2	-0.00393570126306475	0.910076289020183	0.0348421080559951
78451	GLP2R	patch2	-0.0140063571738794	0.660554321651643	0.0318891132030365
78452	GLRA1	patch2	-0.0447243500892037	0.223230088023007	0.0367073326002744
78453	GLRA2	patch2	0.010675132612595	0.396204698048244	0.0125793815512036
78454	GLRA3	patch2	-0.0106349412581026	0.558845179627891	0.018189756668748
78455	GLRB	patch2	-0.00947074420835277	0.663475037211722	0.0217622102017117
78456	GLRX2	patch2	-0.0708932648338009	0.0926009180981187	0.0421299511822214
78457	GLRX3	patch2	-0.0214603723876067	0.577007340397265	0.0384689042697992
78458	GLRX5	patch2	0.0057911006956335	0.868279121919897	0.0349138271818922
78459	GLS	patch2	0.0341727926816016	0.0595906019731933	0.0181288011800488
78460	GLS2	patch2	0.0159829317324728	0.539453328624325	0.0260411361019684
78461	GLT1D1	patch2	0.0127368205797922	0.268740902532662	0.0115129066185755
78462	GLT6D1	patch2	-0.00854821407593882	0.691848864175647	0.0215640239693783
78463	GLT8D1	patch2	-0.0195803717980515	0.376566886704344	0.0221382659584594
78464	GLTP	patch2	-0.0563710076145445	0.222987523097467	0.0462420274656532
78465	GLTPD2	patch2	-0.00673597551897262	0.684227168777555	0.0165597739527705
78466	GLUD1	patch2	-0.0252505183627651	0.498835283529321	0.037327423102387
78467	GLUD2	patch2	-0.0250033508901539	0.232453463593721	0.0209326841198574
78468	GLUL	patch2	0.0640219802029846	1.43785215984126e-09	0.0105249011830707
78469	GLYAT	patch2	0.0286001482696803	0.311995651758866	0.0282798187452576
78470	GLYATL1	patch2	-0.0636182323266831	0.0161703213151507	0.0264270586777294
78471	GLYATL1B	patch2	0.00138686658254555	0.932397649623754	0.0163467589249762
78472	GLYATL2	patch2	0.00800709034251522	0.667152126860503	0.0186154895369325
78473	GLYATL3	patch2	0.0339099084770358	0.0749066915527282	0.0190284167154713
78474	GLYCTK	patch2	0.000832252933495846	0.976720444282954	0.0285166676497955
78475	GLYR1	patch2	-0.00661062271081849	0.802605219208282	0.0264410373813478
78476	GM2A	patch2	-0.00457850041447773	0.819392257765603	0.0200494810772378
78477	GMCL1	patch2	-0.0153675331724915	0.494818774448733	0.0225065231271068
78478	GMCL2	patch2	-0.0155464614267028	0.344949021435597	0.0164568582828663
78479	GMDS	patch2	-0.0591281159819203	0.120379103925803	0.0380509399365447
78480	GMEB1	patch2	-0.0282693070830322	0.131704012628777	0.0187449713691127
78481	GMEB2	patch2	0.00341504978149114	0.896777989400338	0.0263200464025323
78482	GMFB	patch2	0.0315520218896243	0.275953893524405	0.0289525392899028
78483	GMIP	patch2	-0.0215004868976479	0.468803865419204	0.0296730383678584
78484	GML	patch2	-0.00557354807086539	0.742571111601847	0.016966612909031
78485	GMNC	patch2	-0.00990545017527706	0.65363967034349	0.0220716334114909
78486	GMNN	patch2	-0.022943530723008	0.291446107819668	0.0217419839799442
78487	GMPPA	patch2	0.0080256054295597	0.825505523453735	0.0363970433576868
78488	GMPPB	patch2	-0.0290735507354076	0.399295344914845	0.0344849070137977
78489	GMPR	patch2	-0.25656278257761	0.000116100293486956	0.0664203732077144
78490	GMPR2	patch2	-0.036482132007498	0.300924827406993	0.0352569753548571
78491	GMPS	patch2	-0.010223277118113	0.750950753334213	0.0322059481024612
78492	GNA11	patch2	0.0352857187960347	0.268870484310851	0.0319036604323806
78493	GNA12	patch2	-0.0622173642761202	0.0703447743336316	0.0343598426005532
78494	GNA13	patch2	0.0579161443924163	0.0768842219529706	0.0327196556363152
78495	GNA14	patch2	-0.0422289357710954	0.166423349946717	0.0305045683878425
78496	GNA15	patch2	0.0212268531489088	0.514378314642202	0.0325483175393573
78497	GNAI1	patch2	0.00800657253900995	0.803827884660532	0.0322283261637446
78498	GNAI3	patch2	-0.00609794799494343	0.796857885397216	0.0236856028079207
78499	GNAL	patch2	-0.0429303604622373	0.522286915922427	0.0670840027786563
78500	GNAO1	patch2	0.00994791949406178	0.64410582746101	0.0215302612159208
78501	GNAQ	patch2	-0.00605988996726721	0.818913932946208	0.0264652317561063
78502	GNAS	patch2	0.0146688609440997	0.127866987574837	0.00962985856192129
78503	GNAT1	patch2	-0.02317376878929	0.114471709669981	0.0146746159616655
78504	GNAT2	patch2	-0.0213781949819982	0.27029190780602	0.0193866177879763
78505	GNAT3	patch2	-0.0228401441086109	0.575066967311823	0.0407345406067145
78506	GNAZ	patch2	-0.00950319544326738	0.64408453380939	0.0205664238946695
78507	GNB1	patch2	-0.00194305152871159	0.917384769509624	0.0187294537939574
78508	GNB1L	patch2	-0.0237506519357012	0.309912916643335	0.0233837382646493
78509	GNB2	patch2	-0.0261638984054623	0.124991700951937	0.0170463462735091
78510	GNB3	patch2	0.0453070620346908	0.00270031376091673	0.0150816984648363
78511	GNB4	patch2	-0.00306973566599642	0.923769290143619	0.0320765718427113
78512	GNB5	patch2	-0.000540072804889822	0.981304113266553	0.0230433846929326
78513	GNE	patch2	-0.0216125221192373	0.533296393451571	0.0346853719539311
78514	GNG10	patch2	0.00915064968174531	0.714686506527949	0.0250272964555757
78515	GNG12	patch2	-0.023565280148209	0.449152557227271	0.0311300845855193
78516	GNG13	patch2	-0.0108371644700515	0.598999317897534	0.020605590070926
78517	GNG14	patch2	0.0159430207631223	0.465042972176866	0.0218181266724702
78518	GNG3	patch2	-0.00810693541212301	0.787879835909046	0.030125568524348
78519	GNG4	patch2	-0.0163811584168357	0.282186087673954	0.0152277579771483
78520	GNG5	patch2	0.170884576719777	1.32895252319262e-05	0.0391275006141247
78521	GNG5B	patch2	-0.00677392048219303	0.384659283168812	0.00779009742963294
78522	GNG7	patch2	-0.00906009679969874	0.648321554535389	0.019861159132574
78523	GNG8	patch2	0.00839453130390312	0.822208466276313	0.0373524984180789
78524	GNGT1	patch2	-0.017934615020939	0.557240896237174	0.0305501898372234
78525	GNGT2	patch2	0.0381572024789113	0.135249132194689	0.0255336528174433
78526	GNL1	patch2	0.031311989555457	0.17798898379123	0.0232371159570279
78527	GNL2	patch2	-0.0485892066859337	0.148962917076538	0.0336531866670526
78528	GNL3	patch2	0.0073266284245464	0.852681275930902	0.0394487869646951
78529	GNL3L	patch2	0.0256118649317064	0.497199847319356	0.0377177670008148
78530	GNMT	patch2	-0.0190548624207634	0.541813024076102	0.0312277627418257
78531	GNPAT	patch2	-0.0242487309446507	0.49602856799845	0.035613286228579
78532	GNPDA1	patch2	-0.00899923348779073	0.727978205842448	0.0258695064773536
78533	GNPDA2	patch2	0.0152731606183448	0.35689204739786	0.0165735231275647
78534	GNPNAT1	patch2	0.064329142148139	0.0102072489875998	0.025016790019691
78535	GNPTAB	patch2	0.00474395308500094	0.845898420860435	0.0244052668639532
78536	GNPTG	patch2	0.0226954335568714	0.338392717267959	0.0237003158427077
78537	GNRH1	patch2	0.0497218901270277	0.145332494706445	0.0341297661525191
78538	GNRH2	patch2	-0.0589718307883129	0.090894245408813	0.0348614697207779
78539	GNRHR	patch2	-0.0154007790322652	0.220930417992928	0.0125773806056457
78540	GNS	patch2	-0.00625781905152647	0.851389466971725	0.0333976977131242
78541	GOLGA1	patch2	0.00154838080911913	0.963878346573377	0.0341854588344703
78542	GOLGA2	patch2	0.0339368217002457	0.449043489476873	0.0448202624921368
78543	GOLGA3	patch2	0.0512701852590921	0.111410267753104	0.032191400321138
78544	GOLGA4	patch2	0.0406841480845342	0.380592627463183	0.0463890717980461
78545	GOLGA5	patch2	0.0638289354073969	0.100745757354731	0.0388705371100161
78546	GOLGA6A	patch2	0.0287215825141454	0.460088783635374	0.0388728818756693
78547	GOLGA6B	patch2	-0.0334861351392528	0.106936901226743	0.0207611827332873
78548	GOLGA6C	patch2	0.0130247368593435	0.673239328977408	0.0308807466022691
78549	GOLGA6L10	patch2	0.0221344706442881	0.511760938373591	0.0337298255516211
78550	GOLGA6L2	patch2	-0.00755625582531769	0.66827905925457	0.0176308506395003
78551	GOLGA6L24	patch2	-0.0146997405689559	0.724606858159493	0.0417175432207191
78552	GOLGA6L4	patch2	0.00520529930334444	0.830831609519061	0.0243618381968585
78553	GOLGA6L7	patch2	-0.00638644024251666	0.724170686650828	0.0180946997447753
78554	GOLGA6L9	patch2	0.0205602760597611	0.307809208095694	0.0201547923337578
78555	GOLGA7	patch2	0.00934682119453215	0.805629783696065	0.0379791575708991
78556	GOLGA7B	patch2	-0.0132562151150601	0.600351824365265	0.0252987344559854
78557	GOLGA8A	patch2	0.117238156403444	9.54413401887405e-08	0.0218847031737799
78558	GOLGA8F	patch2	0.00843952812556739	0.427934239249466	0.0106437310411617
78559	GOLGA8H	patch2	-0.0384807736904612	0.0569818253470363	0.0202033616121134
78560	GOLGA8M	patch2	0.0724363100675824	0.115354330099002	0.045981484409176
78561	GOLGA8O	patch2	0.0942385462446011	9.42963910122817e-05	0.0240795293418
78562	GOLGA8Q	patch2	-0.0103039020381909	0.770388887216046	0.0352981914049415
78563	GOLGA8S	patch2	-0.00780775606375852	0.787975152226912	0.0290271736029402
78564	GOLGA8T	patch2	-0.00116212538142682	0.960016243724783	0.0231775305572295
78565	GOLGB1	patch2	-0.00376127903292329	0.89827598361148	0.0294177345935824
78566	GOLIM4	patch2	-0.00622872187114398	0.855064451146636	0.0340951147885429
78567	GOLM1	patch2	0.0166920977590039	0.399627270949904	0.0198128870011804
78568	GOLM2	patch2	0.00236449998422094	0.94424486556701	0.0338049311990235
78569	GOLPH3	patch2	0.00950875749704794	0.709294845811967	0.0255020677282773
78570	GOLPH3L	patch2	-0.00460995545930479	0.901535387363917	0.0372553461254915
78571	GOLT1A	patch2	-0.00769826511807549	0.751067817977287	0.024263307613359
78572	GOLT1B	patch2	-0.00848724689178992	0.838018223291369	0.0415108316648866
78573	GON4L	patch2	0.0300288434776099	0.329150222139431	0.0307643789358803
78574	GON7	patch2	-0.00416554018748586	0.881556736471497	0.0279534190274227
78575	GOPC	patch2	-0.000326389431607819	0.988701214463362	0.023044622836178
78576	GORAB	patch2	0.00577249409474513	0.808373800873325	0.0237982017755537
78577	GORASP1	patch2	0.0400174916573015	0.287152371105655	0.0375855425900106
78578	GORASP2	patch2	-0.0119092406636299	0.745065666337364	0.0366210142405551
78579	GOSR1	patch2	-0.0388538528666495	0.390192095895851	0.0452064259123459
78580	GOSR2	patch2	0.00955915226774998	0.766130646811241	0.0321332383683679
78581	GOT1	patch2	0.00400563588101283	0.901102655177827	0.0322291675566327
78582	GOT1L1	patch2	-0.0240986283385983	0.45156851364759	0.0320049223810214
78583	GOT2	patch2	0.0213220483497191	0.497897225791285	0.0314512652514706
78584	GP1BA	patch2	0.00726664141327334	0.705270404965301	0.0192099117015822
78585	GP1BB	patch2	0.0215405754448637	0.389769717060035	0.025040114838397
78586	GP2	patch2	0.00576618544993068	0.690106247566641	0.0144597466248432
78587	GP5	patch2	-0.0339400376618564	0.11366024222652	0.0214440882083459
78588	GP6	patch2	0.0153741418534388	0.597649686950125	0.0291244763997037
78589	GP9	patch2	-0.0219710930522849	0.412627777100365	0.0268114082084412
78590	GPA33	patch2	0.00154335854471248	0.932578974653379	0.0182403448248953
78591	GPAA1	patch2	-0.0307389664798395	0.224744668024795	0.025311543735283
78592	GPALPP1	patch2	-0.01991488566385	0.399605625859678	0.0236371283436634
78593	GPAM	patch2	-0.0480888158662745	0.129745806460808	0.0317250804810332
78594	GPANK1	patch2	-0.0319430257126912	0.240420926199171	0.0272012313402695
78595	GPAT2	patch2	0.0058572515984679	0.849680154880182	0.0309002095972965
78596	GPAT3	patch2	-0.0282963215769357	0.263782021790088	0.02531326864612
78597	GPAT4	patch2	-0.000846078238780454	0.974787872767302	0.0267675420120113
78598	GPATCH1	patch2	0.0147838346487216	0.535995041353109	0.023883441990621
78599	GPATCH11	patch2	-0.024397000497283	0.328130625655306	0.0249419409492609
78600	GPATCH2	patch2	-0.0792527588176974	0.0248631433616724	0.0352955785381596
78601	GPATCH2L	patch2	0.0198531541653529	0.511354434107679	0.0302243037344691
78602	GPATCH3	patch2	-0.03431605409512	0.345073932827563	0.0363350028890934
78603	GPATCH4	patch2	-0.0249768516004392	0.489304749466636	0.0361168447907266
78604	GPATCH8	patch2	-0.0415027942737584	0.249181202458061	0.0360044556385531
78605	GPBAR1	patch2	-0.0248707185936361	0.362731269640273	0.0273183331273581
78606	GPBP1	patch2	-0.0136077764269261	0.647339374747291	0.0297412871280217
78607	GPBP1L1	patch2	0.0747151693675069	0.0540827098465971	0.0387640808376483
78608	GPC1	patch2	0.0287248284061229	0.245383496411796	0.0247198558351107
78609	GPC2	patch2	-0.0239121306080217	0.495783931623893	0.0350989970883406
78610	GPC3	patch2	-0.00442977588138111	0.724416691173394	0.0125625638522895
78611	GPC4	patch2	-0.0146125722173671	0.690863169568997	0.0367382803083716
78612	GPC5	patch2	0.0108499961488642	0.465870079220036	0.0148758440082509
78613	GPC6	patch2	-0.0169036585910554	0.455109621966742	0.0226261468233262
78614	GPCPD1	patch2	0.0687289001955184	0.00345577574555753	0.0234740504147532
78615	GPD1	patch2	-0.000178990380852827	0.988228819332003	0.0121303605152104
78616	GPD1L	patch2	0.0392444319610048	0.325700222812502	0.0399198916131303
78617	GPD2	patch2	0.00927961438401771	0.790857411846807	0.0349861543106232
78618	GPER1	patch2	0.0492998173423661	0.319712715414538	0.0495314647379669
78619	GPHA2	patch2	0.038379499348442	0.0216783617368837	0.0167015820704386
78620	GPHB5	patch2	0.0417570903515245	0.065055681618402	0.0226202714678424
78621	GPHN	patch2	-0.00941183596992155	0.72086719046825	0.0263374257216794
78622	GPI	patch2	0.0239116141652642	0.500273439874182	0.0354668794497343
78623	GPIHBP1	patch2	-0.00858383176808249	0.548447766385294	0.0143015955893679
78624	GPKOW	patch2	-0.0039734137975539	0.81289457800289	0.016784709764161
78625	GPLD1	patch2	0.00805421179804069	0.51648239513756	0.0124120022762361
78626	GPM6A	patch2	0.00457957084976208	0.811177944662547	0.0191660578831798
78627	GPM6B	patch2	-0.00193424624329362	0.933296582685199	0.0231066102180561
78628	GPN1	patch2	0.003294358044395	0.916133929496551	0.0312796281608863
78629	GPN2	patch2	0.00102624192838435	0.970423481906875	0.0276747011584473
78630	GPN3	patch2	-0.0617486703521036	0.0755762651207702	0.0347297399437511
78631	GPR101	patch2	-0.00087844192365869	0.95370483124759	0.0151290998068555
78632	GPR107	patch2	-0.0112694725695827	0.764528671848785	0.0376170102650688
78633	GPR108	patch2	-0.0393752983120385	0.188370824290712	0.029922431382496
78634	GPR119	patch2	0.00516341671534294	0.761252863133678	0.0169915179042503
78635	GPR12	patch2	-0.0406296715612297	0.0852200756271207	0.0235928750868566
78636	GPR135	patch2	0.00787503198138773	0.732461453459257	0.0230327355472241
78637	GPR137	patch2	-0.0176059234172255	0.216539941664706	0.0142418027308056
78638	GPR137B	patch2	0.0033831479786407	0.927860343434053	0.0373622692884316
78639	GPR137C	patch2	-0.00614299712550971	0.758586109177859	0.0199847213442036
78640	GPR139	patch2	-0.0211674011558965	0.354450081334096	0.0228532686831341
78641	GPR141	patch2	0.0344775518965641	0.295605556350572	0.0329547935509857
78642	GPR142	patch2	-0.0188967167289853	0.344269846135618	0.0199751570281874
78643	GPR143	patch2	0.0315059838991279	0.124042149746442	0.0204751181990984
78644	GPR146	patch2	-0.0104495958206156	0.62130021783983	0.0211490158766981
78645	GPR148	patch2	-0.0212233363914088	0.201748820723475	0.0166190222019575
78646	GPR149	patch2	0.0134395336663559	0.517032292533447	0.0207382783730899
78647	GPR15	patch2	-0.00384702537654541	0.835318900904098	0.0185028834772642
78648	GPR150	patch2	0.0455272309486023	0.10167194096508	0.0278005557104434
78649	GPR151	patch2	0.00585003314879644	0.836368580082874	0.028319779704895
78650	GPR152	patch2	0.0906427846785611	5.83145599404553e-05	0.0224969366467362
78651	GPR153	patch2	0.0227798746191649	0.276887887210294	0.0209438076839582
78652	GPR155	patch2	0.0212754156085169	0.297437051275873	0.0204130293625259
78653	GPR156	patch2	0.0108925856379133	0.567660145674701	0.0190561044007169
78654	GPR157	patch2	0.00458358973069719	0.79525324798874	0.0176608757621394
78655	GPR158	patch2	-0.0123733902742477	0.562333379401744	0.0213523351746921
78656	GPR15LG	patch2	-0.00723962185085562	0.755373089650425	0.0232329681230716
78657	GPR160	patch2	0.0630664018597367	0.193421962622766	0.0484750209601958
78658	GPR161	patch2	-0.0220659698202888	0.521302081566007	0.0343993264462751
78659	GPR162	patch2	-0.0181163990997505	0.397069138973653	0.0213871583644176
78660	GPR17	patch2	0.00480501189285272	0.870871797856069	0.029555777802428
78661	GPR171	patch2	0.0424763945970376	0.111796998057898	0.0266988187016016
78662	GPR173	patch2	-0.0105106775260988	0.542435988095162	0.0172518490812025
78663	GPR176	patch2	-0.0263827764884083	0.272678191906769	0.0240444268265193
78664	GPR179	patch2	-0.0127509652513962	0.573379262548246	0.0226408277688948
78665	GPR18	patch2	-0.0150417877772576	0.517911301519428	0.0232594542921061
78666	GPR180	patch2	-0.00473753871529892	0.870217757988838	0.0289925881224055
78667	GPR182	patch2	0.0181259379211046	0.436905016992775	0.0233100078296658
78668	GPR183	patch2	0.0329069814787543	0.0406672669061501	0.0160648709350726
78669	GPR19	patch2	-0.00216577232763554	0.920525292438162	0.0217041619629177
78670	GPR20	patch2	-0.00899239383978384	0.788126535703157	0.0334558150443498
78671	GPR21	patch2	-0.0186047935756598	0.666586190371282	0.0431757060682797
78672	GPR22	patch2	0.0199211413213639	0.52217017840451	0.0311205152015063
78673	GPR25	patch2	0.0241561270233877	0.296842055384543	0.0231484352106609
78674	GPR26	patch2	-0.00415440248751577	0.874549375681051	0.0263095110951998
78675	GPR27	patch2	-0.0358479566699241	0.116934228096069	0.0228545649885786
78676	GPR3	patch2	0.0232941402388298	0.193811473277506	0.0179203492777707
78677	GPR31	patch2	-0.00224342365138704	0.898457351824038	0.017577787587287
78678	GPR32	patch2	0.00245807621590591	0.895678232428949	0.0187437345064054
78679	GPR33	patch2	0.0150437549833505	0.353186612533368	0.0161993181203522
78680	GPR35	patch2	-0.0137583680101234	0.670990455695258	0.0323834022927397
78681	GPR37	patch2	-0.00515742355120657	0.868599504792893	0.031169977567015
78682	GPR37L1	patch2	0.041961596671465	0.00527273121339363	0.0150223103657441
78683	GPR39	patch2	-0.0584028470441152	0.0798833490762802	0.0333282601655286
78684	GPR42	patch2	-0.00866359801753743	0.687143290537137	0.0215084468262548
78685	GPR45	patch2	0.0107196520733986	0.708312406137601	0.0286481754620371
78686	GPR50	patch2	0.0370256770665289	0.0155636973067006	0.0152917104632664
78687	GPR52	patch2	0.00304027245556718	0.873573959123998	0.0191040157716126
78688	GPR55	patch2	-0.00567230723711092	0.705429985085862	0.0150036920514851
78689	GPR6	patch2	0.01092145117647	0.433486088917723	0.0139408152270955
78690	GPR61	patch2	0.00906100274315097	0.61321944830568	0.017922303509539
78691	GPR62	patch2	-0.0174991870517314	0.561107067610034	0.0301032379068254
78692	GPR63	patch2	-0.0184236055318485	0.508379276534473	0.0278514519662
78693	GPR65	patch2	-0.0210737813079346	0.404400741155376	0.025268818716331
78694	GPR68	patch2	-0.017406938449197	0.276733264901847	0.015998779854158
78695	GPR75	patch2	-0.0242702533648946	0.483801110657228	0.0346546176671031
78696	GPR78	patch2	0.0197843838416663	0.530422103754228	0.0315297471912906
78697	GPR82	patch2	-0.00912899036563414	0.473755267834211	0.0127405057548413
78698	GPR83	patch2	0.0063936798191683	0.654665076110665	0.0142918538168593
78699	GPR84	patch2	0.00842812719522837	0.514947719203779	0.0129408327105953
78700	GPR85	patch2	-0.0116738213814992	0.476732140248525	0.0164023351852873
78701	GPR87	patch2	-0.00120303964132799	0.955300712400891	0.0214600927599575
78702	GPR88	patch2	0.0133924279179611	0.563959404418414	0.0232073428165438
78703	GPR89B	patch2	-0.0488631886366258	0.139602347096492	0.033061999971395
78704	GPRASP1	patch2	0.059894690107886	0.0244687479232382	0.0266011656095554
78705	GPRASP2	patch2	0.0144384058922799	0.41146240924407	0.0175753688114557
78706	GPRASP3	patch2	0.0342987154544201	0.0961686721879589	0.0206049179943788
78707	GPRC5A	patch2	0.064385148328104	0.000520545506197995	0.0185214747527563
78708	GPRC5B	patch2	-0.0365905269456338	0.468904525604203	0.0505103911719629
78709	GPRC5C	patch2	-0.0184185691631983	0.626586914484648	0.0378500142442949
78710	GPRC5D	patch2	-0.00907378492570301	0.648443168841199	0.0198985445388518
78711	GPRC6A	patch2	0.0122156710561808	0.445410454848912	0.0160046772129037
78712	GPRIN1	patch2	0.0442460902674706	0.1299666648447	0.0292067775559008
78713	GPRIN2	patch2	-0.0259571579722759	0.257961912092941	0.0229388767238924
78714	GPS1	patch2	-0.0526290609945813	0.0883033527721928	0.0308613279558751
78715	GPS2	patch2	0.0205669609060686	0.586351684253624	0.0377910509685101
78716	GPSM1	patch2	0.070199361945633	0.00377725267940999	0.0242069664633671
78717	GPSM2	patch2	0.0481374458091217	0.0517622350667696	0.0247315588208693
78718	GPT	patch2	0.0281209889232956	0.0938157154308582	0.0167737293245368
78719	GPT2	patch2	0.0354524842066262	0.283369211151925	0.0330373973841796
78720	GPX1	patch2	0.0102314569086522	0.582744019033252	0.018620245928151
78721	GPX2	patch2	0.0175988790123324	0.578555572842877	0.0316756376941488
78722	GPX4	patch2	0.0132370475284033	0.53373551908518	0.0212666005372827
78723	GPX5	patch2	0.00453326039033491	0.836753383891251	0.0219978057280169
78724	GPX6	patch2	0.0156014195492345	0.507376355298793	0.0235293915058855
78725	GPX7	patch2	0.0141520201901337	0.589135330312199	0.0261984076800814
78726	GPX8	patch2	-0.00740359696378739	0.760061345608904	0.024238600139089
78727	GRAMD1A	patch2	0.013883900190655	0.607953904513496	0.0270595850866803
78728	GRAMD1B	patch2	-0.0130008982249318	0.52363697081146	0.0203816195699874
78729	GRAMD1C	patch2	0.109918720691739	0.00833158232557862	0.0416162466464368
78730	GRAMD2A	patch2	-0.018379951444664	0.718604750984123	0.051001497502153
78731	GRAMD2B	patch2	-0.032932723216526	0.333453679820851	0.0340410829337616
78732	GRAMD4	patch2	0.0104396701575734	0.689090823888447	0.0260891577250025
78733	GRAP2	patch2	0.014875583867652	0.468332442491837	0.0205081887051287
78734	GRAPL	patch2	-0.000269798556109207	0.992414961905375	0.0283762575728353
78735	GRB10	patch2	0.0408751827092941	0.337311155454538	0.0425895252843826
78736	GRB14	patch2	-0.0076239220464233	0.782963304697014	0.0276729849347416
78737	GRB2	patch2	-0.0582985990398082	0.0596094648661464	0.0309299272867581
78738	GRB7	patch2	0.0148079938776491	0.629580835285825	0.0306965427190871
78739	GREB1	patch2	-0.0345324216158292	0.270517324072372	0.0313301491746319
78740	GREB1L	patch2	0.0352295674721691	0.146227537895349	0.0242358510732179
78741	GREM2	patch2	-0.00129332899936303	0.936801059361795	0.0163088659945723
78742	GREP1	patch2	0.0750195050863372	0.00159683148419101	0.0237306425580486
78743	GRHL1	patch2	0.0310150400938039	0.307166152029422	0.0303629692163779
78744	GRHL2	patch2	-0.0322437319405611	0.501159375788348	0.0479245309158997
78745	GRHL3	patch2	0.00286643024878178	0.871136894298344	0.0176680942499474
78746	GRHPR	patch2	-0.0691805587621146	0.00682078625238113	0.0255411157498899
78747	GRIA1	patch2	0.00969334492355702	0.469397132002222	0.0133957539930773
78748	GRIA2	patch2	-0.000845657546155692	0.969223479766024	0.0219152786634339
78749	GRIA3	patch2	-0.0173465072393679	0.280609164916512	0.0160723558525584
78750	GRIA4	patch2	0.0145876973436247	0.444631275499987	0.0190797577818662
78751	GRID1	patch2	0.0159618198182121	0.501996348659228	0.0237708513320966
78752	GRID2	patch2	-0.0182740762931485	0.478981430326608	0.0258075900285193
78753	GRID2IP	patch2	0.0470619113487616	0.153318189407456	0.0329447362088326
78754	GRIFIN	patch2	-0.0222201705398886	0.48829595861471	0.0320561515508497
78755	GRIK1	patch2	0.0347095990227424	0.0984743008672685	0.0209960230643606
78756	GRIK2	patch2	-0.0332159679752062	0.182769736509266	0.0249221613466298
78757	GRIK3	patch2	-0.0162010456934916	0.358484868807135	0.0176387665977738
78758	GRIK4	patch2	-0.00468439152660535	0.753711674272961	0.0149281035329569
78759	GRIK5	patch2	-0.00158773604995551	0.936749849082485	0.0200050917481508
78760	GRIN1	patch2	0.0241096186430755	0.406452678606139	0.0290355982390085
78761	GRIN2A	patch2	-0.0138200725770227	0.517179268687097	0.0213329623188067
78762	GRIN2B	patch2	-0.0144034414336393	0.429362759263576	0.018221577470578
78763	GRIN2C	patch2	0.0104658695422332	0.575088240182158	0.0186665247958879
78764	GRIN2D	patch2	-0.00265912119007299	0.853982600836249	0.0144465848914662
78765	GRIN3A	patch2	0.0111799943433628	0.577608039878335	0.0200724066209427
78766	GRIN3B	patch2	0.0125614434203743	0.66928144141381	0.029403819909753
78767	GRINA	patch2	-0.0271842455870757	0.234640440936757	0.0228652730546202
78768	GRIP1	patch2	0.0295928134182632	0.126204881220164	0.0193423534997772
78769	GRIP2	patch2	-0.00329712536318816	0.78805587871001	0.0122626238514492
78770	GRIPAP1	patch2	0.0228125517961196	0.28066783039623	0.0211394824394879
78771	GRK1	patch2	0.0558847315893195	0.0631141479884876	0.0300530607283974
78772	GRK2	patch2	0.0148558838195814	0.667035028836857	0.0345251583233804
78773	GRK4	patch2	0.00845628840606467	0.667715793396968	0.0196953027805627
78774	GRK5	patch2	0.0130858208174098	0.60154521613608	0.025055570576956
78775	GRK6	patch2	0.000287521994697749	0.993659528249819	0.0361763490920706
78776	GRK7	patch2	-0.00734064301711076	0.707104948445616	0.019533036107445
78777	GRM1	patch2	-0.0181216359245601	0.567367479626945	0.0316790687840646
78778	GRM2	patch2	-0.0369024788870261	0.0862319115832983	0.0214979570368948
78779	GRM3	patch2	-0.0344819087788549	0.0729571425930446	0.019219100362642
78780	GRM4	patch2	-0.0119045155173935	0.364694512443221	0.0131297119238654
78781	GRM5	patch2	-0.0246646984404761	0.37651342256562	0.027883662172837
78782	GRM6	patch2	0.0224949860493617	0.289686149591792	0.0212392767500897
78783	GRM7	patch2	-0.0122436350670425	0.685930947709111	0.0302724212789074
78784	GRM8	patch2	-0.000516631247028291	0.986065605042321	0.0295767374953629
78785	GRN	patch2	-0.00694922216701456	0.540254203192065	0.011344826385122
78786	GRP	patch2	0.00425348711551633	0.839224270001863	0.0209619013718783
78787	GRPEL1	patch2	0.00950922114527579	0.800675784091391	0.0376588096103234
78788	GRPEL2	patch2	0.0249641224657	0.31995005213815	0.0250937298481631
78789	GRPR	patch2	-0.0234137346856076	0.312422695536161	0.0231719410635161
78790	GRSF1	patch2	0.0255451700010874	0.39288069251759	0.0298910264600025
78791	GRTP1	patch2	0.0429241809155358	0.315973657142038	0.0427938593229866
78792	GRWD1	patch2	0.0168989367902697	0.570565337676426	0.029787146313861
78793	GRXCR1	patch2	-0.0010870300160509	0.957349053543854	0.0203228922517509
78794	GRXCR2	patch2	-0.0127884719189036	0.349825278110933	0.0136750033296684
78795	GSAP	patch2	0.00904548813188655	0.804534592121516	0.0365445841058254
78796	GSC	patch2	7.74033503038305e-05	0.997950138698537	0.0301241369922971
78797	GSC2	patch2	0.0400859835905883	0.0193886070266792	0.0171302282155448
78798	GSDMA	patch2	0.00428795103845818	0.81228203388707	0.0180531699471797
78799	GSDMB	patch2	0.0156763973615595	0.708860402041501	0.0419776736547766
78800	GSDMC	patch2	0.0182166232182181	0.460755161468569	0.0246917350462648
78801	GSDMD	patch2	-0.00173970934703082	0.911456548741218	0.0156424576613647
78802	GSDME	patch2	-0.0108880779555451	0.631829928832273	0.0227197266527277
78803	GSE1	patch2	0.0622943078255243	0.116447816925801	0.0396623832349075
78804	GSG1	patch2	-0.0323201805802306	0.293502415277569	0.0307583951235267
78805	GSG1L	patch2	-0.00947656530650197	0.583743614450496	0.017292259480491
78806	GSG1L2	patch2	-0.00600747126128819	0.781663177413367	0.0216724674988748
78807	GSK3A	patch2	-0.00716908704909324	0.81474889818112	0.0305928821268874
78808	GSK3B	patch2	0.0142109112053475	0.71110348511623	0.0383629813718836
78809	GSKIP	patch2	-0.0512336479817889	0.128098997195742	0.0336545046986525
78810	GSPT1	patch2	0.0392561463855492	0.371265937495693	0.0438945814512532
78811	GSPT2	patch2	-0.00725690406115481	0.837246234339148	0.0353225395663312
78812	GSR	patch2	-0.0123816545283129	0.641569120348471	0.0265937793342138
78813	GSS	patch2	-0.0166355317734452	0.685830369289092	0.0411174875456192
78814	GSTA1	patch2	-0.00556321727317676	0.825277342570011	0.0251963409033128
78815	GSTA2	patch2	-0.0260480225833893	0.251585317387699	0.0227121615756366
78816	GSTA3	patch2	-0.0167818130390007	0.201511963284307	0.0131341638431207
78817	GSTA4	patch2	-0.0619298184444674	0.0315482497005232	0.028780918305689
78818	GSTA5	patch2	-0.00683613594789662	0.652692279165939	0.0151880288113699
78819	GSTCD	patch2	-0.0379812466929063	0.144340024494439	0.0260064890355971
78820	GSTK1	patch2	0.0172684754435926	0.545309284326659	0.0285467780680049
78821	GSTM1	patch2	0.0021583890874791	0.882796438671511	0.0146384985358979
78822	GSTM2	patch2	0.0134962465031214	0.48034296785823	0.0191192652786982
78823	GSTM3	patch2	-0.18209859378516	0.000268920336789883	0.0498796045116945
78824	GSTM4	patch2	-0.0254671472275375	0.414826127517284	0.0312243354761415
78825	GSTM5	patch2	-0.00229305925490199	0.917448698827743	0.0221204254679671
78826	GSTO1	patch2	-0.0270903244355987	0.141003011034077	0.0183948400608186
78827	GSTO2	patch2	-0.00427856790084944	0.884464393659275	0.0294398008392482
78828	GSTP1	patch2	-0.106078271615197	0.000196139153918003	0.0284267666510267
78829	GSTT1	patch2	0.0593968386236815	0.00159971272612625	0.018791921114516
78830	GSTT2	patch2	-0.0113990748572123	0.630520038038325	0.0236948973123669
78831	GSTT4	patch2	-0.0256184129098181	0.473323671085415	0.0357184270198007
78832	GSTZ1	patch2	0.0761321995726879	0.0999002781398752	0.0462476875980578
78833	GSX1	patch2	0.00216426805196201	0.911949184559835	0.019569168299747
78834	GSX2	patch2	0.00903266302456856	0.57522216781782	0.01611595927164
78835	GTDC1	patch2	0.0272100209784248	0.381520639769248	0.0310860707078496
78836	GTF2A1	patch2	0.0250336353656224	0.48530872141427	0.0358682155599668
78837	GTF2A1L	patch2	-0.0461194680792055	0.289990547968934	0.0435724980710666
78838	GTF2A2	patch2	-0.0222052242978468	0.476313524390559	0.0311698973832022
78839	GTF2B	patch2	-0.00902888609312943	0.711186684613621	0.0243812278447155
78840	GTF2E1	patch2	0.0270246058377655	0.165447397311473	0.0194765709314242
78841	GTF2E2	patch2	0.0411349580568229	0.196078199150281	0.0318065635020554
78842	GTF2F1	patch2	0.0310278253128645	0.279176143232574	0.0286631716544111
78843	GTF2F2	patch2	0.0157200603970528	0.6297899581611	0.0326071348265978
78844	GTF2H1	patch2	0.00777788832285716	0.815594922429148	0.0333459278224044
78845	GTF2H2C	patch2	-0.00247006009300817	0.891906775045562	0.0181740923112363
78846	GTF2H2C-2	patch2	0.00816674906440267	0.704718096357206	0.0215470465103798
78847	GTF2H3	patch2	-0.0285885668998146	0.335631551180547	0.0296842094824101
78848	GTF2H4	patch2	-0.042947215679294	0.180308386499962	0.0320423687899314
78849	GTF2H5	patch2	-0.0211771821636229	0.288494785874994	0.0199456820971168
78850	GTF2I	patch2	-0.0225387987192728	0.33505545496316	0.0233746995558773
78851	GTF2IRD1	patch2	-0.0227622618949847	0.532221199668167	0.0364348106399418
78852	GTF2IRD2B	patch2	0.012706116461919	0.56465871558498	0.0220576209639829
78853	GTF3A	patch2	-0.014074891588906	0.737339201418636	0.0419606447441959
78854	GTF3C1	patch2	0.0397897022873561	0.202437016416625	0.0312050789032174
78855	GTF3C2	patch2	-0.0623608740545654	0.106030725910893	0.0385632898849907
78856	GTF3C3	patch2	-0.0175220477327942	0.58551630277971	0.0321244275904539
78857	GTF3C4	patch2	-0.0086848993564705	0.69027767229118	0.0217916605244044
78858	GTF3C5	patch2	0.0247253033319086	0.355780769586437	0.0267684881121268
78859	GTF3C6	patch2	0.0407525866882692	0.263327755247049	0.0364216911974708
78860	GTPBP1	patch2	-0.0200245912721358	0.609127810504936	0.039155777490455
78861	GTPBP10	patch2	0.0440071413908382	0.120060709204151	0.0282957539614479
78862	GTPBP2	patch2	0.0231759544822836	0.519433788148803	0.0359682416051792
78863	GTPBP3	patch2	0.0293809988743691	0.263894092482827	0.0262897681232255
78864	GTPBP4	patch2	-0.0367017773776132	0.385172411193788	0.0422531268814505
78865	GTPBP6	patch2	-0.0343400464983768	0.268739646527667	0.0310401413360951
78866	GTPBP8	patch2	0.0137083755828994	0.595197651201308	0.0257960539799496
78867	GTSE1	patch2	-0.0203030062011724	0.228376115259015	0.016849496408333
78868	GTSF1	patch2	-0.0221704134243539	0.457221929763221	0.0298154022248293
78869	GTSF1L	patch2	0.00843518000825604	0.660544053621041	0.01920426032367
78870	GUCA1A	patch2	0.00827295124141994	0.691343098637768	0.0208335877999479
78871	GUCA1B	patch2	-0.0478967984720646	0.0821202025039541	0.0275350423703077
78872	GUCA1C	patch2	0.010048788339397	0.669870555606584	0.0235668213949222
78873	GUCA2A	patch2	-0.0230952038473269	0.296313136219765	0.0221075407201927
78874	GUCA2B	patch2	-0.0089181371026466	0.704704546828322	0.0235283662342378
78875	GUCD1	patch2	-0.109923115885553	0.0279113716017776	0.04995800141466
78876	GUCY1A1	patch2	-0.0223984671010356	0.432259188014564	0.0285146350277776
78877	GUCY1A2	patch2	0.0514463452446955	0.0614169910216145	0.0274871672894982
78878	GUCY2C	patch2	0.00173926501037417	0.937552821668965	0.0221966928199329
78879	GUCY2D	patch2	-0.0233523673841574	0.184055562011111	0.0175729596760935
78880	GUCY2F	patch2	0.00735436249658121	0.721323500762379	0.0206151045709939
78881	GUF1	patch2	-0.00393715826976081	0.902242032798479	0.0320493088283355
78882	GUK1	patch2	0.0233157674283086	0.339780590686393	0.0244181989957415
78883	GULP1	patch2	-0.0108074516606401	0.524821392241436	0.0169913809580781
78884	GUSB	patch2	0.0605578342435506	0.0156466617421975	0.0250306087369291
78885	GVQW3	patch2	-0.014911606163793	0.465616755724721	0.0204328888818062
78886	GXYLT1	patch2	-0.0371942446884557	0.185467686594706	0.0280793411982095
78887	GXYLT2	patch2	-0.00984136310605255	0.627519643655979	0.0202787554406546
78888	GYG1	patch2	0.0392479717426278	0.230730022648448	0.0327370421363723
78889	GYG2	patch2	-0.0118813195231581	0.325065472171755	0.0120699657974294
78890	GYPA	patch2	0.00188562391279759	0.931331901910832	0.0218797440565173
78891	GYPB	patch2	-0.00728446623880479	0.677053409413102	0.0174873980689811
78892	GYPE	patch2	0.00795910710700064	0.613379162579433	0.0157498847373014
78893	GYS1	patch2	0.0982138898965405	0.0863423379208611	0.0572357349032215
78894	GYS2	patch2	-0.0093721018976896	0.720052492380345	0.0261465730375862
78895	GZF1	patch2	-0.0585637043844477	0.0879638424888632	0.0343046740088785
78896	GZMK	patch2	-0.0135708018084339	0.636060466171127	0.028673064977827
78897	GZMM	patch2	0.0389643871116927	0.436310150959017	0.0500433521695552
78898	H1-0	patch2	0.041838160085042	0.00209911695454298	0.0135824596855451
78899	H1-1	patch2	-0.0279297301261607	0.198960556589589	0.0217353502030899
78900	H1-10	patch2	-0.0201722940586811	0.348962444288772	0.0215320955020285
78901	H1-2	patch2	-0.027418390402865	0.0437350171159437	0.0135866427869508
78902	H1-3	patch2	-0.0230761572951308	0.178612407299373	0.0171498012374428
78903	H1-4	patch2	-0.0230401412988762	0.0270952890615941	0.0104162214626367
78904	H1-5	patch2	-0.0401115617831081	0.0579668052703568	0.0211429717659335
78905	H1-6	patch2	-0.0097254619798873	0.740375701111677	0.0293459865904682
78906	H1-7	patch2	0.0122463461646175	0.267080620521833	0.0110312099819331
78907	H1-8	patch2	0.0143897839171306	0.288704968093969	0.013558897130712
78908	H2AB3	patch2	-0.0287423137254731	0.326570284776974	0.0292896580066115
78909	H2AC1	patch2	-0.0163049627409461	0.626807218605669	0.0335279874377131
78910	H2AC11	patch2	-0.00217235945601861	0.860298839499098	0.0123416232326863
78911	H2AC12	patch2	-0.0143215815512225	0.72961989939703	0.0414295863313744
78912	H2AC13	patch2	-0.0132540461196106	0.780968955489809	0.0476596061948115
78913	H2AC14	patch2	-0.00651874682981848	0.782402760042918	0.0235989451199716
78914	H2AC15	patch2	-0.0160300951327027	0.300003814794009	0.0154622660289944
78915	H2AC16	patch2	-0.0290105244112006	0.0519834551159003	0.0149188173031781
78916	H2AC17	patch2	-0.0116320240326881	0.489773204506031	0.0168382113400368
78917	H2AC18	patch2	-0.0131229143837573	0.136660358297023	0.00881319520151845
78918	H2AC20	patch2	-0.0170014039981095	0.237391761272606	0.014384514199681
78919	H2AC21	patch2	-0.0272443347189392	0.0712757657770791	0.0150956419564756
78920	H2AC25	patch2	-0.0016036333897803	0.93933511753737	0.0210682328354183
78921	H2AC4	patch2	-0.0114688347575164	0.481144475929538	0.0162768716534899
78922	H2AC6	patch2	-0.0172661907664529	0.153161848234208	0.0120822467092367
78923	H2AC7	patch2	-0.0352708608667717	0.281685864594464	0.0327533576663328
78924	H2AC8	patch2	-0.0177360416832399	0.234462324688152	0.0149124990605255
78925	H2AJ	patch2	-0.0436964982397648	0.0910885218670675	0.0258469282503652
78926	H2AL3	patch2	0.0145138289687221	0.196181271910531	0.0112250379526918
78927	H2AP	patch2	-0.012077196100815	0.61966534274896	0.0243290489560868
78928	H2AX	patch2	-0.0043782102644869	0.852871521077833	0.0236044452304417
78929	H2AZ1	patch2	-0.0163674963790299	0.543184299380401	0.0269148971646169
78930	H2AZ2	patch2	-0.00610481224919989	0.657855950119787	0.0137822080612966
78931	H2BC1	patch2	0.019377663192876	0.155268171217596	0.0136293222201433
78932	H2BC10	patch2	-0.00441934758983152	0.776048030871716	0.0155328874449098
78933	H2BC11	patch2	-0.0018362499535795	0.923512314192964	0.0191228544679713
78934	H2BC12	patch2	-0.051779915335273	0.0147483046804124	0.0212138568047452
78935	H2BC12L	patch2	0.0024113192465438	0.871931770528914	0.0149559428230552
78936	H2BC13	patch2	-0.0182785033323399	0.495276307222434	0.0267981985495953
78937	H2BC14	patch2	-0.0380411074249585	0.2827225037626	0.035402072438241
78938	H2BC15	patch2	-0.0192796848281665	0.295806683537982	0.0184358440079096
78939	H2BC17	patch2	-0.0228972627497484	0.0805606003657369	0.0130959303454493
78940	H2BC18	patch2	0.000688473704811071	0.923872669315376	0.00720386370929634
78941	H2BC21	patch2	-0.0209779149484883	0.477458911518422	0.0295237453625384
78942	H2BC26	patch2	0.00482329528084578	0.607019117476353	0.00937612036447371
78943	H2BC3	patch2	-0.00128659735342153	0.965416203509206	0.0296697322970068
78944	H2BC4	patch2	-0.0300056472424269	0.00160300186784617	0.00949496864606407
78945	H2BC5	patch2	-0.00692729313147544	0.682196594669478	0.0169150679338341
78946	H2BC6	patch2	-0.036165752271512	0.214337632554094	0.0291151149073264
78947	H2BC7	patch2	-0.0327103156059154	0.126587099400599	0.0214015784141527
78948	H2BC8	patch2	0.0311337716294259	0.266079909415515	0.0279858981484225
78949	H2BC9	patch2	0.00286987124079749	0.845943836702852	0.0147684604379048
78950	H2BK1	patch2	0.00418375394607291	0.786418106566604	0.0154379128180631
78951	H2BN1	patch2	0.00509069213071235	0.874268729944161	0.0321663983856478
78952	H2BW1	patch2	-0.018134740342743	0.415698895143071	0.0222759893572889
78953	H2BW2	patch2	0.0228888270919446	0.479191112951757	0.0323402026832474
78954	H3-3A	patch2	-0.00563693108583695	0.86756603990631	0.0337996781988684
78955	H3-3B	patch2	-0.0183378817593993	0.715651127014559	0.0503325686321515
78956	H3-4	patch2	-0.0181335623362203	0.410228018926735	0.022015187850569
78957	H3-5	patch2	-0.00701045277613225	0.775599269528681	0.0245893368296767
78958	H3-7	patch2	0.00416347812759263	0.731485409151925	0.0121312229797702
78959	H3C1	patch2	-0.00981538283109008	0.677965948091474	0.0236339890504037
78960	H3C10	patch2	-0.036243263909273	0.00180952995448412	0.011599752257274
78961	H3C11	patch2	-0.00696636864531981	0.701979197802589	0.0182026875669672
78962	H3C12	patch2	-0.0436105272484199	0.120279419138976	0.0280573002227661
78963	H3C13	patch2	-0.000422541781584538	0.977433427849653	0.014935711376895
78964	H3C15	patch2	-0.0125937870612334	0.0772696218699039	0.00712413503889368
78965	H3C2	patch2	-0.0178581946574506	0.103745668582373	0.0109708676788838
78966	H3C3	patch2	-0.0263896267011078	0.0160495682175075	0.0109497841565482
78967	H3C4	patch2	0.004191001594253	0.824202451244926	0.0188634742004311
78968	H3C6	patch2	-0.0128513784475148	0.658278831634806	0.0290515846164833
78969	H3C7	patch2	-0.0189297763333696	0.214621396862121	0.0152487926339294
78970	H3C8	patch2	-0.023341597391131	0.249444780715961	0.0202605573397287
78971	H3Y1	patch2	-0.00588500168347529	0.780830226254245	0.0211478572348655
78972	H3Y2	patch2	0.00789575944299551	0.630146633740188	0.0163947548713202
78973	H4C1	patch2	-0.00920467808305847	0.70613903666481	0.024408711411497
78974	H4C11	patch2	-0.0282051323266355	0.00176042537550499	0.0090037009689352
78975	H4C12	patch2	-0.0255321245344558	0.00472684413442071	0.00902639639410404
78976	H4C13	patch2	0.00143055634918946	0.974802940731045	0.0452858638102637
78977	H4C14	patch2	-0.0173591162844893	0.014185413475676	0.00707114596951162
78978	H4C16	patch2	-0.00657197091241464	0.76155662153302	0.021655133375774
78979	H4C2	patch2	-0.0358527623144307	0.0831609153817628	0.0206811573226743
78980	H4C3	patch2	-0.0532144053412167	0.0351944458249368	0.0252475765732847
78981	H4C4	patch2	-0.0356122715646869	0.129144794541654	0.0234572346486566
78982	H4C5	patch2	-0.014280966295243	0.486232422002319	0.0205051621697904
78983	H4C7	patch2	0.00367700655251162	0.819287046082083	0.016092255284798
78984	H4C8	patch2	0.0337638528045559	0.229383628908534	0.0280814127824727
78985	H6PD	patch2	-0.042613772549756	0.276384226487361	0.0391380105001741
78986	HAAO	patch2	-0.0290523412831702	0.602598338721913	0.0557884097955927
78987	HABP2	patch2	0.00726143750797137	0.344735376319681	0.0076832613256262
78988	HABP4	patch2	-0.00961117562504941	0.686775171941609	0.0238313132147359
78989	HACD1	patch2	-0.00884051665580243	0.754540157798894	0.028271009599851
78990	HACD2	patch2	-0.0184557374980664	0.561904882309716	0.0318135456716332
78991	HACD3	patch2	-0.0878977269510489	0.144330187571419	0.0601837855801897
78992	HACD4	patch2	-0.00999332389327554	0.753193207098553	0.0317773350851566
78993	HACE1	patch2	0.0125343305756843	0.585078854206677	0.0229533052246853
78994	HACL1	patch2	0.0038151450601341	0.915222172602974	0.0358334191039857
78995	HADH	patch2	-0.0188540759014507	0.561604216563011	0.0324752223223312
78996	HADHA	patch2	-0.00686703361774067	0.826169889179521	0.0312637575437122
78997	HADHB	patch2	0.0429438352228546	0.144364253814988	0.0294062450502571
78998	HAGH	patch2	0.0242957976916034	0.24861747635407	0.0210519610371023
78999	HAGHL	patch2	0.0443861822086583	0.0412032154734504	0.0217265794750949
79000	HAL	patch2	-0.00257809351437286	0.927464869357412	0.0283158792671671
79001	HAMP	patch2	-0.018275729313554	0.37107471546333	0.0204269872841656
79002	HAND1	patch2	-0.0204145431122174	0.340377692348072	0.0214062558952579
79003	HAND2	patch2	0.0352753943545317	0.0306831866999756	0.0163096146443948
79004	HAO1	patch2	0.0587095802498254	0.0122339512117954	0.0234102780127261
79005	HAO2	patch2	-0.0159970146099568	0.437265119922588	0.020588374531905
79006	HAP1	patch2	0.00297030697558343	0.889061128547986	0.0212906847710087
79007	HAPLN1	patch2	-0.0127934191520818	0.627954971028442	0.0263950396238882
79008	HAPLN2	patch2	0.00793204896133525	0.663068421797409	0.0182031014128735
79009	HAPLN4	patch2	0.00499870802247408	0.823106619121861	0.02235721484589
79010	HAPSTR1	patch2	0.00169715228264646	0.952783721071298	0.0286585979961242
79011	HAPSTR2	patch2	-0.0039822115785151	0.79642862800953	0.0154343285339583
79012	HARBI1	patch2	0.00569151510941393	0.74484318959293	0.0174856464233283
79013	HARS1	patch2	-0.0427568824010151	0.364289991878102	0.0471175964035377
79014	HARS2	patch2	0.112807813798046	1.30171110931969e-07	0.0212852318332603
79015	HAS1	patch2	0.0130095214365692	0.766775004170634	0.0438561549975372
79016	HAS2	patch2	-0.0232367910609888	0.257161546670201	0.0205003132469028
79017	HAS3	patch2	-0.0242087988864646	0.178428438462398	0.0179839368273516
79018	HASPIN	patch2	-0.0191456351867595	0.504859187964828	0.0287042125296474
79019	HAT1	patch2	-0.0717585536398461	0.0684368101264102	0.0393583041538714
79020	HAUS1	patch2	-0.0479706592405144	0.410602110773637	0.0582857158010731
79021	HAUS2	patch2	-0.0437672798432251	0.165139587671127	0.0315200093155459
79022	HAUS3	patch2	0.00393805968673914	0.899592981395715	0.031206563624185
79023	HAUS4	patch2	-0.0561890755713687	0.173751757917392	0.0412916583207939
79024	HAUS5	patch2	0.00281005538747663	0.942627770273058	0.0390407261325285
79025	HAUS6	patch2	0.0255881006188628	0.318260694431567	0.0256312906269471
79026	HAUS7	patch2	0.0106851202337585	0.709634138671986	0.0286921020288566
79027	HAUS8	patch2	-0.0364246049165693	0.316182214941144	0.0363296742194512
79028	HAVCR1	patch2	0.0122035041757228	0.626049925137719	0.0250391069275359
79029	HAX1	patch2	-0.0117452335545737	0.6734083048186	0.0278624267366945
79030	HBA1	patch2	0.041971248486642	0.196501908771475	0.0324839683916402
79031	HBA2	patch2	0.00839933790381098	0.615569347929602	0.0167241925887623
79032	HBB	patch2	0.0112437512991608	0.627394423853435	0.0231600380102247
79033	HBD	patch2	0.00828318350478995	0.485015738019927	0.0118601888769353
79034	HBE1	patch2	0.0178596794932447	0.575440170636094	0.0318831949208087
79035	HBEGF	patch2	-0.00856107233753594	0.723402589591974	0.0241858527003745
79036	HBG2	patch2	0.0565404743339112	0.0941501105158355	0.0337598582109614
79037	HBM	patch2	-0.0041676441937751	0.861864312110583	0.0239483533465518
79038	HBP1	patch2	-0.0131551668466872	0.759351506200002	0.0429375634828223
79039	HBQ1	patch2	-0.0209231597405904	0.149829789974551	0.0145224346746967
79040	HBS1L	patch2	0.0163210998651137	0.750204808283058	0.0512568429579276
79041	HBZ	patch2	-0.00599211471331619	0.753463081572712	0.0190756235071786
79042	HCAR1	patch2	-0.0207113569921367	0.534866219609963	0.0333669810313748
79043	HCAR2	patch2	-0.0170436581766114	0.701646273743332	0.0444818219080953
79044	HCAR3	patch2	-0.00223046260380826	0.928212265216702	0.0247535110364135
79045	HCCS	patch2	-0.0170054173621285	0.534729134619508	0.0273873421969492
79046	HCFC1	patch2	0.00450599372282194	0.880336992563364	0.0299275519788953
79047	HCFC1R1	patch2	-0.0125449050335081	0.62281972347915	0.0255007408214905
79048	HCFC2	patch2	-0.0317137226686128	0.277619129070357	0.0292020118546885
79049	HCG22	patch2	-0.0187404142808416	0.388169519192628	0.0217116384161656
79050	HCN1	patch2	-0.0247874942550797	0.0827160116395676	0.0142776386596341
79051	HCN2	patch2	-0.0167205205292807	0.402424009439584	0.0199648588856818
79052	HCN3	patch2	-0.0316254296140976	0.398837681425685	0.0374753586782848
79053	HCN4	patch2	0.0170491671737624	0.514952183885821	0.0261781483765283
79054	HCRT	patch2	-0.0216750919925839	0.462243618433318	0.0294773047844162
79055	HCRTR1	patch2	0.0476939744320438	0.0170482410520522	0.0199733353011964
79056	HCRTR2	patch2	-0.0338763555987255	0.0952197066988789	0.0202930170962405
79057	HDAC1	patch2	0.0536232184827896	0.0383711837725598	0.0258750871367692
79058	HDAC10	patch2	-0.0270288506716073	0.434829412383269	0.0346023015694718
79059	HDAC11	patch2	-0.0206361538913239	0.638283859881208	0.0438899722214913
79060	HDAC2	patch2	-0.0180624806966747	0.576109338402998	0.032301810986604
79061	HDAC3	patch2	-0.054363288846661	0.104197210053416	0.0334407830106044
79062	HDAC4	patch2	0.118115119478813	0.0218374411357969	0.0514623285305435
79063	HDAC5	patch2	0.0359225568799871	0.361594951007108	0.0393645056140981
79064	HDAC6	patch2	0.0230715760080995	0.253375349659542	0.0201929747486189
79065	HDAC7	patch2	-0.0120071022613225	0.491865931480388	0.0174652695484819
79066	HDAC8	patch2	-0.0244452315274433	0.220213099974962	0.0199327136164684
79067	HDAC9	patch2	-0.0310120576371493	0.558872321103315	0.0530459658401027
79068	HDC	patch2	0.0261987002759159	0.287133253043532	0.0246055725672704
79069	HDDC2	patch2	-0.0170136851980832	0.559081149776675	0.0291172880802173
79070	HDDC3	patch2	-0.0015853518323374	0.947436628278625	0.0240440426546675
79071	HDGF	patch2	-0.0264685640718641	0.0902789871770428	0.0156171673178177
79072	HDGFL1	patch2	-0.000134710676778119	0.991518764985537	0.0126711066008152
79073	HDGFL2	patch2	-0.0126766710694801	0.700517322770819	0.0329535096054216
79074	HDGFL3	patch2	-0.0174326576707226	0.349082101174118	0.0186124035513254
79075	HDHD2	patch2	0.029846348505599	0.424904698945397	0.0373957090471985
79076	HDHD3	patch2	-0.0177073345008526	0.628416257123321	0.0365823739742039
79077	HDHD5	patch2	-0.00875191463372258	0.722975181814123	0.0246852174704781
79078	HDLBP	patch2	-0.0115226199755096	0.502941162455008	0.017197840657059
79079	HDX	patch2	-0.015601184287493	0.299152779461815	0.0150220636708806
79080	HEATR1	patch2	0.0375992639232547	0.317075126788239	0.0375705480624468
79081	HEATR3	patch2	-0.025235973741299	0.384044006345161	0.0289841591593533
79082	HEATR4	patch2	-0.0275986923681883	0.140935421306918	0.0187368428208859
79083	HEATR5A	patch2	0.000110290217602564	0.997174243020735	0.03113730966322
79084	HEATR5B	patch2	0.050332849174042	0.274088023956664	0.046006825867527
79085	HEATR6	patch2	0.0206549053394207	0.481859740839017	0.0293618583842985
79086	HEATR9	patch2	-0.0251647422434191	0.473366828349265	0.0350893206728174
79087	HEBP1	patch2	-0.00132003775479908	0.966285275819912	0.031226056676852
79088	HEBP2	patch2	-0.0448608771289346	0.509873257746845	0.068057002470601
79089	HECA	patch2	0.0517522456008115	0.144388660373791	0.0354400534925792
79090	HECTD1	patch2	-0.0317457600044393	0.473624687520017	0.0442916032440791
79091	HECTD2	patch2	0.0315281792910147	0.0522075549193069	0.0162290210489144
79092	HECTD3	patch2	-0.0109014242813077	0.689746090010909	0.0273038078316906
79093	HECTD4	patch2	0.0282554759562609	0.469581298579557	0.0390639519181984
79094	HECW1	patch2	-0.0316875723432156	0.068032874528554	0.01735462973293
79095	HELB	patch2	0.0124963684388908	0.707739220395314	0.0333277874852497
79096	HELLS	patch2	0.0042473859169785	0.785496802359228	0.0156037202898692
79097	HELQ	patch2	-0.00916412539118029	0.652621647996479	0.0203557549884759
79098	HELT	patch2	0.00342017133651584	0.909749872431298	0.0301682291751465
79099	HELZ	patch2	0.0616959125317022	0.037076064233008	0.0295694725998807
79100	HELZ2	patch2	0.00972104866680241	0.647877360791056	0.0212812405781429
79101	HEMGN	patch2	0.000983420842274641	0.936315758159697	0.0123062275728863
79102	HEMK1	patch2	-0.0206085546593931	0.584499903723745	0.0376809622288344
79103	HENMT1	patch2	-0.0204904633578662	0.457434874510045	0.0275692053725791
79104	HEPACAM	patch2	0.00537472281690923	0.549828484078025	0.00898588015634134
79105	HEPACAM2	patch2	-0.007832737079755	0.479642344054986	0.0110784439425089
79106	HEPH	patch2	0.00563485297641784	0.784178176557616	0.0205712296061288
79107	HEPHL1	patch2	-0.011552560011978	0.51459016143821	0.0177231108181843
79108	HEPN1	patch2	-0.0132609437048694	0.795549229852765	0.0511709504657441
79109	HERC1	patch2	-0.018223561520873	0.536005134579451	0.0294410861804085
79110	HERC2	patch2	-0.0916112293858524	0.0170278949814597	0.0383579793609913
79111	HERC3	patch2	0.0585531787737362	0.0986673501192385	0.0354394536903386
79112	HERC4	patch2	0.0020956862283929	0.929506899081363	0.0236860589498068
79113	HERC5	patch2	-0.00401581971373222	0.858596337463126	0.0225371388914495
79114	HERC6	patch2	0.0141347895313006	0.432984871551288	0.0180228650869837
79115	HERPUD1	patch2	-0.0019336391494455	0.949330968872031	0.0304242709227677
79116	HERPUD2	patch2	0.0360243099893516	0.246954390612887	0.0311049212293524
79117	HES1	patch2	0.0377628722796911	0.186812118605056	0.0285958654045405
79118	HES2	patch2	0.00979002907068147	0.338241756163201	0.0102203054177631
79119	HES3	patch2	0.010540479032517	0.430360018490144	0.0133634690114082
79120	HES4	patch2	0.0408186201684717	0.10458851012523	0.0251373597482036
79121	HES5	patch2	-0.0099504291410073	0.705361695241809	0.0263132563413225
79122	HES6	patch2	-0.0064484489211948	0.795602564019488	0.0248897305652665
79123	HES7	patch2	-0.00862693673116628	0.704132291641208	0.0227139087228855
79124	HESX1	patch2	0.0185653983911561	0.49897147009872	0.0274536303851619
79125	HEXB	patch2	0.0928566756909042	0.0195336135996269	0.0397285170349058
79126	HEXD	patch2	-0.0285534891544214	0.278715795520024	0.0263521512815643
79127	HEXIM1	patch2	0.040163655628061	0.236347043950378	0.0339059245580718
79128	HEXIM2	patch2	0.0284120361240877	0.42801305297778	0.0358386955471508
79129	HEY1	patch2	-0.0280630273040593	0.321872837299279	0.0283210617384806
79130	HEY2	patch2	-0.0307973105255228	0.267334510219425	0.0277561988548377
79131	HFE	patch2	0.00877949217039066	0.746767004118658	0.0271849013391906
79132	HFM1	patch2	0.0225395730580455	0.130729462116379	0.0149079101373667
79133	HGD	patch2	0.0183476298843868	0.546378122227262	0.0304115907044432
79134	HGF	patch2	7.45182551041266e-05	0.996739185030267	0.018231194348118
79135	HGFAC	patch2	0.0473577504321491	0.227367258609322	0.0392170651601637
79136	HGH1	patch2	0.00525840712848217	0.872038063906627	0.0326420206058172
79137	HGS	patch2	0.0442252986546229	0.113518245211036	0.0279315554699544
79138	HGSNAT	patch2	-0.0162497657391531	0.618723577791077	0.0326466807991865
79139	HHAT	patch2	0.000328955063328774	0.994898818195892	0.0514449349282425
79140	HHATL	patch2	0.00392856281053582	0.865958234260015	0.023270905155972
79141	HHEX	patch2	-0.00767139079798111	0.665729495531763	0.0177542518624177
79142	HHIP	patch2	0.00393680680586382	0.73605323564544	0.0116771881673947
79143	HHIPL1	patch2	-0.00588520039878937	0.764413333755708	0.0196346327408033
79144	HHIPL2	patch2	-0.0203425253841309	0.55029433329373	0.0340499663342123
79145	HHLA1	patch2	-0.0162989622421988	0.570298053031986	0.0287096740242055
79146	HHLA2	patch2	0.00450501334345587	0.747688406061059	0.0140021121026778
79147	HIBADH	patch2	0.0135126388209179	0.738942192449725	0.0405412578918144
79148	HIBCH	patch2	-0.0228475291998618	0.622465336860179	0.046396177127633
79149	HIC2	patch2	-0.0201325585178616	0.516107458211376	0.0309977077982174
79150	HID1	patch2	0.0258271222809184	0.618452920367004	0.0518481148149095
79151	HIF1A	patch2	0.0457857145000843	0.0139089218564955	0.018596847491175
79152	HIF1AN	patch2	-0.0459507062462825	0.0837214376708302	0.026554223128634
79153	HIF3A	patch2	0.0765066701570181	0.0163127935350525	0.0318234327215946
79154	HIGD1A	patch2	-0.0238508633172521	0.49958218849849	0.035319768571884
79155	HIGD1B	patch2	0.00157408518548868	0.963482518691774	0.0343760043215283
79156	HIGD1C	patch2	0.00784136879758652	0.742858545885445	0.0238978202381184
79157	HIGD2A	patch2	0.0110728674086789	0.772381232629217	0.038274021266907
79158	HIGD2B	patch2	-0.0195662719146595	0.366652198054722	0.0216683291067294
79159	HIKESHI	patch2	-0.0472486209460923	0.12543752810607	0.030819887054353
79160	HILPDA	patch2	0.43211152488388	5.24137731396854e-17	0.0510487410626227
79161	HINFP	patch2	0.0177764471237078	0.501216185294646	0.0264250113755822
79162	HINT1	patch2	-0.00234979412826847	0.879187589238147	0.0154570620336142
79163	HINT2	patch2	-0.032517719369978	0.232765946730995	0.0272419019460026
79164	HINT3	patch2	0.0108846726741326	0.687736709219373	0.0270767586758876
79165	HIP1	patch2	0.017260652929516	0.597069696780823	0.0326465477851383
79166	HIP1R	patch2	-0.0274978259661959	0.310623819683072	0.0271128428225398
79167	HIPK1	patch2	0.0698022325829382	0.025566129313414	0.0312370856770751
79168	HIPK2	patch2	-0.0656154249198094	0.0882247254131092	0.0384669281734664
79169	HIPK3	patch2	0.0170513819145103	0.558749850455928	0.0291572170938694
79170	HIPK4	patch2	0.00409925446519514	0.828812300793632	0.0189555212747334
79171	HIRA	patch2	-0.00601826425355529	0.732435156632296	0.0176002995234128
79172	HIRIP3	patch2	-0.00737991050616417	0.674045219094274	0.0175431720242713
79173	HIVEP1	patch2	-0.000148438812320197	0.996262719957896	0.0316861920080362
79174	HIVEP2	patch2	0.00778500658139231	0.815007761513542	0.033268563214798
79175	HIVEP3	patch2	-0.0214507664535215	0.420949604672861	0.026648276271799
79176	HJURP	patch2	0.0168190717367282	0.0796554693658325	0.0095907339960451
79177	HJV	patch2	0.0544312464980464	0.00347992865773163	0.0186045818875629
79178	HK1	patch2	0.0730233363739168	0.00598967736879635	0.0265383948068224
79179	HK2	patch2	0.315797590508128	1.91207423297664e-08	0.055940150282967
79180	HK3	patch2	0.156985856715752	0.0032723701654831	0.0533083615998404
79181	HKDC1	patch2	-0.0140402597629753	0.608186935508473	0.0273821097790453
79182	HLA-B	patch2	-0.00658167856985799	0.00330922251314516	0.00223761590312343
79183	HLA-C	patch2	-0.00432598613828748	0.275724596741863	0.00396768449782608
79184	HLA-DOA	patch2	-0.0237699950537678	0.2870775188044	0.0223219732776786
79185	HLA-DOB	patch2	0.0264521956923387	0.389466789143036	0.0307300449628536
79186	HLA-DPB1	patch2	0.0153666932185596	0.599262992155237	0.0292390541631056
79187	HLA-DQA2	patch2	0.00934469216400424	0.658198483575533	0.0211191325651996
79188	HLA-DRB5	patch2	-0.0084281068106868	0.22037261542676	0.00687468030883411
79189	HLA-G	patch2	-0.0187062293154668	0.0840762394796169	0.0108224537252026
79190	HLCS	patch2	-0.0223873583179211	0.473366364411401	0.0312165474831983
79191	HLF	patch2	-0.000694387037310504	0.984636799000509	0.0360556094792643
79192	HLTF	patch2	-0.0168461015981793	0.580716481332048	0.0304940767378476
79193	HLX	patch2	0.0232099841392357	0.507666922218552	0.0350282725971951
79194	HM13	patch2	-0.0567977134518368	0.00363835961882728	0.019506423126306
79195	HMBOX1	patch2	0.0212137686826941	0.298264029435139	0.0203887610028354
79196	HMBS	patch2	-0.0372568615954327	0.311719217863919	0.036818528585026
79197	HMCES	patch2	-0.0128999028821834	0.669331192115176	0.0302009156378242
79198	HMCN1	patch2	-0.0173756535146843	0.458575072731173	0.02343770960148
79199	HMCN2	patch2	0.00470563129344142	0.855517819856016	0.0258396689129332
79200	HMG20A	patch2	-0.0202342239546376	0.575511270462968	0.0361289692676632
79201	HMG20B	patch2	-0.00552018531736075	0.836263737564581	0.0267056425810368
79202	HMGA1	patch2	0.020056628146562	0.474063876951977	0.0280107676525073
79203	HMGA2	patch2	0.0231431647216849	0.362026417266234	0.0253834535838568
79204	HMGB1	patch2	-0.00518838903459775	0.839982541569656	0.0256920936988747
79205	HMGB2	patch2	0.00290867483294914	0.849381698374149	0.0153140786752826
79206	HMGB3	patch2	0.00519303914368786	0.638770893576553	0.0110608457872585
79207	HMGB4	patch2	0.0109619860416004	0.222485074946795	0.00898252496955441
79208	HMGCL	patch2	0.0127952384790148	0.664368741286878	0.0294847686547591
79209	HMGCLL1	patch2	0.028400565631723	0.0688967831898659	0.01560312758117
79210	HMGCR	patch2	-0.0527492325134075	0.257830077489298	0.0466026725239006
79211	HMGCS1	patch2	0.0408346133799159	0.288992473259058	0.0384997194760101
79212	HMGCS2	patch2	-0.364759895474097	0.00013623065968114	0.0954079288834001
79213	HMGN1	patch2	-0.0328928354278191	0.0591962178027743	0.0174227216627331
79214	HMGN2	patch2	0.00166788191990287	0.914502442030962	0.0155330605810738
79215	HMGN3	patch2	0.000161816202053948	0.996975275613449	0.0426790716971195
79216	HMGN4	patch2	0.00883084347274329	0.833702465717143	0.0420544719645056
79217	HMGN5	patch2	-0.0248890654631565	0.335672314701028	0.0258451070136655
79218	HMGXB3	patch2	-0.00735070588947686	0.780607442736996	0.026387363972564
79219	HMGXB4	patch2	-0.00650697268056316	0.805909320084154	0.0264787923318571
79220	HMHB1	patch2	-0.0128672042983194	0.719797795349882	0.0358632500193135
79221	HMMR	patch2	-0.0134119950710524	0.471088202701322	0.0186055074872737
79222	HMOX2	patch2	-0.0576570179773362	0.140932408217473	0.0391432417555177
79223	HMSD	patch2	0.00534611966395003	0.787859859160268	0.0198643936637057
79224	HMX1	patch2	-0.0308242728076404	0.208102156320361	0.0244782263293759
79225	HMX2	patch2	-0.00148957050954137	0.945755947110082	0.0218903903254061
79226	HMX3	patch2	-0.0124230201009123	0.468099405491798	0.0171179971640477
79227	HNF1A	patch2	-0.00851493606566714	0.718011919219987	0.0235757349550892
79228	HNF1B	patch2	0.00873832668962406	0.727874425606328	0.0251095187794586
79229	HNF4A	patch2	0.0127120055763247	0.446508878998588	0.016695239848818
79230	HNF4G	patch2	0.0726374476057389	0.0562845338559695	0.0380289509981131
79231	HNMT	patch2	-0.0237961652526943	0.402412552226274	0.0284127225683003
79232	HNRNPA0	patch2	-0.0260424118039411	0.236081789675927	0.0219724068045179
79233	HNRNPA1	patch2	-0.0259875710203124	0.289518126637989	0.0245283500981767
79234	HNRNPA1L2	patch2	-0.0142054505702178	0.256210106610794	0.0125074945076088
79235	HNRNPA1L3	patch2	-0.00450597714694095	0.650967525759613	0.00995809000241034
79236	HNRNPA2B1	patch2	-0.0436729194183401	1.17264854512817e-05	0.0099371165203252
79237	HNRNPA3	patch2	-0.0413979854973143	0.13774505206852	0.0278792968820056
79238	HNRNPAB	patch2	-0.075421790489186	0.00222989623937982	0.0246301949070551
79239	HNRNPC	patch2	-0.02139756611138	0.573580848856802	0.0380138640476828
79240	HNRNPCL1	patch2	0.0159761945564984	0.386340831900712	0.0184379832270864
79241	HNRNPCL2	patch2	0.000164984038787199	0.986513690752271	0.00975905865667443
79242	HNRNPCL3	patch2	0.019848170863397	0.417454077491668	0.0244727177379954
79243	HNRNPCL4	patch2	0.0229172078407838	0.438778345086531	0.0295923684436532
79244	HNRNPD	patch2	0.00781671975844872	0.661684250250697	0.0178602016962791
79245	HNRNPDL	patch2	-0.04159230632641	0.00270947753707322	0.0138499168370619
79246	HNRNPF	patch2	0.0115001542311609	0.606902387109201	0.0223481713393379
79247	HNRNPH1	patch2	-0.0303191546202569	0.0741413848675492	0.0169686163539549
79248	HNRNPH2	patch2	-0.0268618287932462	0.147488589566971	0.0185371311222528
79249	HNRNPH3	patch2	-0.0470994560796286	0.123780052455882	0.0305876576564292
79250	HNRNPK	patch2	0.00409055923862128	0.831464594413832	0.0192176386122064
79251	HNRNPL	patch2	-0.0144763791353423	0.504533144576356	0.0216871980089684
79252	HNRNPLL	patch2	-0.011481159709784	0.677334932302593	0.0275876463060529
79253	HNRNPM	patch2	-0.015178557502808	0.653791045973021	0.0338371580385709
79254	HNRNPR	patch2	0.000917576890333487	0.96449603236061	0.0206111333304187
79255	HNRNPU	patch2	0.0127328954356106	0.329948865253508	0.0130663434729105
79256	HNRNPUL1	patch2	-0.00653605345310472	0.782644945248541	0.0236886434938211
79257	HNRNPUL2	patch2	0.00567245342379785	0.837902205162135	0.0277236376384479
79258	HOATZ	patch2	-0.0112611525715545	0.585399805939142	0.0206394665314436
79259	HOGA1	patch2	-0.00628267857442726	0.695450325563728	0.016046398300264
79260	HOMER1	patch2	0.0153672811537691	0.548536970173416	0.0256092714598996
79261	HOMER2	patch2	0.0198716181487201	0.446079745242363	0.0260736523730739
79262	HOMER3	patch2	0.0596802531167967	0.084179080753578	0.0345393609301523
79263	HOMEZ	patch2	0.00288602456894487	0.904889138360363	0.0241499600988522
79264	HOOK1	patch2	0.0419781815486482	0.325855714520093	0.0427144233057522
79265	HOOK2	patch2	0.00415555728989057	0.844002109664031	0.0211150697453835
79266	HOOK3	patch2	-0.0460474363042897	0.281541236541569	0.0427478861122981
79267	HOPX	patch2	-0.161179098692741	0.000525994989426708	0.0464034342563391
79268	HORMAD1	patch2	-0.00191279131124146	0.925351050150309	0.020412119692951
79269	HORMAD2	patch2	0.0105896894341143	0.639715360225333	0.0226190356449628
79270	HOXA1	patch2	-0.0288748419150943	0.511738240580281	0.0439988388345319
79271	HOXA10	patch2	-0.094107219464725	0.116468062692763	0.0599207814811873
79272	HOXA11	patch2	-0.0285365430414667	0.356103231947451	0.0309153941440743
79273	HOXA13	patch2	0.0198296226577423	0.482771369498587	0.0282474256017595
79274	HOXA2	patch2	0.00906534529368018	0.758910478694139	0.0295328107964308
79275	HOXA3	patch2	-0.0168115771189768	0.539165261760034	0.0273718102829337
79276	HOXA4	patch2	0.0553380658247027	0.134891848324336	0.0369966717586328
79277	HOXA5	patch2	0.0365277354915392	0.151582852659635	0.0254624771183704
79278	HOXA6	patch2	0.0196080423887789	0.441454359823352	0.0254679760655033
79279	HOXA7	patch2	-0.129956827672618	0.00453115016771352	0.0457244426210396
79280	HOXA9	patch2	-0.0208687246632301	0.534254437355156	0.0335702034126525
79281	HOXB1	patch2	0.031084871703253	0.273687924613756	0.0283894878877345
79282	HOXB13	patch2	-0.0134125550798372	0.474597183782645	0.0187543819051148
79283	HOXB2	patch2	-0.00784312366891305	0.791834288835209	0.0297123344282754
79284	HOXB3	patch2	-0.0292656448151349	0.28071863070697	0.0271221716389619
79285	HOXB4	patch2	0.00757572307872975	0.717932373003106	0.0209691088755775
79286	HOXB5	patch2	-0.0374098418538848	0.311313911171767	0.0369387461304145
79287	HOXB6	patch2	-0.0411178029243192	0.297857520640977	0.0394854777851697
79288	HOXB7	patch2	0.0322855511528267	0.204011963862852	0.0254083946875181
79289	HOXB8	patch2	0.00979237111445336	0.651442976423416	0.0216724988966675
79290	HOXB9	patch2	0.00675224871314918	0.722742126418659	0.0190283613281148
79291	HOXC10	patch2	0.0583470297502793	0.0856344728134007	0.0339259820493344
79292	HOXC11	patch2	0.0141062544522018	0.549789205771663	0.0235816131402128
79293	HOXC12	patch2	-0.0207684744853398	0.520390253190353	0.0323058703515776
79294	HOXC13	patch2	-0.00938021156387501	0.746030417526462	0.0289577384834689
79295	HOXC4	patch2	-0.0537944142994361	0.153707191299029	0.0376933456706106
79296	HOXC5	patch2	-0.0248964771916328	0.367864501130632	0.0276410399198454
79297	HOXC6	patch2	0.000445880204685358	0.983563843214518	0.0216404846076158
79298	HOXC8	patch2	0.0054518093538285	0.859336173459441	0.0307586743974499
79299	HOXC9	patch2	0.0817218199584911	0.00161412415810833	0.0258765951194282
79300	HOXD1	patch2	0.0470829106942755	6.56749195865191e-05	0.0117682869129665
79301	HOXD10	patch2	-0.000339813525570466	0.990924099020019	0.0298690457568006
79302	HOXD11	patch2	0.00842910441790632	0.761770091572139	0.0278001927466948
79303	HOXD12	patch2	-0.0123039539733531	0.684296533173018	0.0302551599975391
79304	HOXD13	patch2	-0.00748794775641781	0.718726934074701	0.0207873136719257
79305	HOXD3	patch2	-0.0205248307425181	0.413643987017182	0.0251010821741536
79306	HOXD4	patch2	-0.0376179355253626	0.249088526095769	0.0326278760416768
79307	HOXD8	patch2	-0.0120372516203864	0.646741860723462	0.0262609893955983
79308	HOXD9	patch2	0.0579735704098678	0.00528732697619206	0.0207612951777888
79309	HP	patch2	-0.0439355085295172	0.254943645020511	0.038580993485363
79310	HP1BP3	patch2	-4.35403583669384e-05	0.998490362174394	0.0230090549180491
79311	HPCA	patch2	0.00986756310753159	0.668405280083823	0.0230330956000924
79312	HPCAL1	patch2	0.029028592241268	0.245993376466522	0.0250135679749433
79313	HPCAL4	patch2	0.0367568646694694	0.0440909067093872	0.0182448991638096
79314	HPD	patch2	-0.0594309545918666	0.616699606445668	0.118714664496808
79315	HPDL	patch2	0.0637847215607393	0.11007311889026	0.0398990501081206
79316	HPF1	patch2	0.00204729149025506	0.956425911500879	0.0374640694182989
79317	HPGD	patch2	0.163807866558831	1.02357747860431e-06	0.0334030965031801
79318	HPGDS	patch2	-0.0203941693807926	0.140846543291705	0.0138425700318937
79319	HPN	patch2	-0.0183641801052846	0.548873021769452	0.0306292854431325
79320	HPR	patch2	-0.013530673454353	0.476564832978131	0.019004095022292
79321	HPRT1	patch2	0.00971783432227281	0.822954301204808	0.0434259494522276
79322	HPS1	patch2	0.0374933005898464	0.220425856390429	0.0305862530506122
79323	HPS3	patch2	0.0105592284803985	0.589994355819625	0.0195925614142532
79324	HPS4	patch2	0.0693261203420896	0.102194181942834	0.0423976450788036
79325	HPS5	patch2	-0.00891534701678707	0.713390863845169	0.0242684467659388
79326	HPS6	patch2	0.00151990849236972	0.961437859705092	0.0314316226082684
79327	HPSE	patch2	0.00345045667578964	0.865484763708488	0.020366205598561
79328	HPSE2	patch2	-0.0098196800985695	0.574863908975933	0.0175037314650353
79329	HPX	patch2	-0.0339792738118762	0.265540690428303	0.0305092520600798
79330	HR	patch2	-0.0248953497087729	0.353064547142743	0.0268008501054774
79331	HRAS	patch2	-0.0169934633495279	0.53690153137078	0.0275142719404373
79332	HRC	patch2	0.00520571221646745	0.751469818502121	0.016434754129383
79333	HRCT1	patch2	0.0204092209036384	0.484409711097418	0.029182201601502
79334	HRG	patch2	-0.00740585864462979	0.695787441197226	0.0189371438058772
79335	HRH1	patch2	-0.00380913362093456	0.787348267469938	0.0141185816219548
79336	HRH2	patch2	-0.0131121739918863	0.602504820242359	0.0251724562286884
79337	HRH3	patch2	-0.0349299636074965	0.201571094365638	0.0273412695159833
79338	HRH4	patch2	-0.00738038881258348	0.569709980450486	0.0129803180681878
79339	HRK	patch2	0.0226401223844853	0.252459681435583	0.0197771392482219
79340	HRNR	patch2	0.0184046144931087	0.391070715515824	0.0214535051235802
79341	HROB	patch2	-0.00179192558087943	0.942390290291559	0.0247928185468905
79342	HRURF	patch2	0.0402699727773	0.0679698339456942	0.0220499808559619
79343	HS1BP3	patch2	-0.0552172509692685	0.0881602423053839	0.0323644478331925
79344	HS2ST1	patch2	0.0277862976701796	0.45723882005908	0.0373692059736204
79345	HS3ST1	patch2	0.000148224577681133	0.993939538551778	0.019511477564157
79346	HS3ST2	patch2	-0.0186897564310168	0.380077663310617	0.0212874936661565
79347	HS3ST3A1	patch2	0.0176795278174144	0.358522873882399	0.0192499753683292
79348	HS3ST3B1	patch2	0.0111711578455631	0.464859212973449	0.0152815089936721
79349	HS3ST4	patch2	-0.0209575828573607	0.326093603446186	0.0213356425472691
79350	HS3ST5	patch2	-0.0103859374539	0.360802688015371	0.0113623078593922
79351	HS3ST6	patch2	-0.0219535225658	0.195166164889875	0.0169403842943013
79352	HS6ST1	patch2	0.0163356887778119	0.764328092236514	0.0544799965618804
79353	HS6ST2	patch2	0.0791940866090031	0.100329087858516	0.048168528866602
79354	HS6ST3	patch2	-0.00411421493199405	0.785111844622702	0.0150867305899914
79355	HSBP1	patch2	-0.0284683342814484	0.442132559139859	0.0370311748896006
79356	HSBP1L1	patch2	-0.00687544399635248	0.882568983243765	0.046539250960204
79357	HSCB	patch2	0.00485117725788438	0.901172698132177	0.0390601624828605
79358	HSD11B1	patch2	0.0255450068992323	0.123396483865252	0.0165726646125011
79359	HSD11B1L	patch2	-0.0136703905973939	0.610123709195598	0.0268054220746267
79360	HSD11B2	patch2	-0.0148702355632878	0.562388252642226	0.0256646588698726
79361	HSD17B1	patch2	-0.00297997184436745	0.871984245307892	0.0184905904483274
79362	HSD17B10	patch2	0.0117418102052962	0.698650776405308	0.0303245953055944
79363	HSD17B11	patch2	0.0259494351807554	0.373497355746513	0.0291513396904649
79364	HSD17B12	patch2	-0.0233545218838129	0.377998239862692	0.0264848146301959
79365	HSD17B13	patch2	-0.0105593347117579	0.427088558955141	0.0132928278983667
79366	HSD17B14	patch2	0.000273588150096033	0.992586767376485	0.0294417222048074
79367	HSD17B2	patch2	0.0354525183179659	0.122565423158107	0.0229492891869162
79368	HSD17B3	patch2	0.0465566345240753	0.0596787379539269	0.0247070239647598
79369	HSD17B4	patch2	-0.0429718886836002	0.187085475338293	0.0325605790956968
79370	HSD17B6	patch2	-0.0573780035931613	0.146932417616297	0.0395416616403857
79371	HSD17B7	patch2	-0.022629049771071	0.315907717633316	0.0225572713473235
79372	HSD17B8	patch2	0.034816334465603	0.284453617114154	0.0325177550800702
79373	HSD3B1	patch2	0.0143845383889096	0.484833553773893	0.0205877565661726
79374	HSD3B2	patch2	-0.0183343514197161	0.359828305152807	0.020017286423489
79375	HSD3B7	patch2	0.00649497277458093	0.870521712970366	0.0398418018756635
79376	HSDL1	patch2	-0.0315780932939225	0.219700181856866	0.0257202402032399
79377	HSDL2	patch2	0.0198101467967946	0.607914058006495	0.0386054943564444
79378	HSF1	patch2	0.0901094814121246	0.0209831880370405	0.0390031135626575
79379	HSF2	patch2	0.00352953856396951	0.876578085056486	0.0227227502424258
79380	HSF2BP	patch2	0.0185661869696842	0.472781324021651	0.0258541663320299
79381	HSF4	patch2	-0.0544209436305666	0.159645631253462	0.0386829553798171
79382	HSF5	patch2	-0.0146731359151959	0.347121859923286	0.0156025420894779
79383	HSFX2	patch2	-0.027031882783532	0.210999439176913	0.0216036060380612
79384	HSFX4	patch2	-0.0171010005962274	0.388130913505172	0.0198106894289399
79385	HSFY2	patch2	0.0176393008394863	0.291917730272978	0.0167318858091121
79386	HSH2D	patch2	0.0137557276024904	0.459705807780464	0.0186016402735617
79387	HSP90AA1	patch2	-0.0208972357462566	0.0963214650852999	0.0125597628729476
79388	HSP90AB1	patch2	-0.030428176717137	0.0776174357679799	0.0172330373740087
79389	HSP90B1	patch2	-0.00444140008791261	0.757164095984478	0.0143616591424652
79390	HSPA12A	patch2	-0.00705627675781319	0.722615602893985	0.0198756749796293
79391	HSPA12B	patch2	-0.0139170806218036	0.349725575531687	0.0148787705517371
79392	HSPA13	patch2	0.0132743106331423	0.732813455731845	0.0388776263962794
79393	HSPA14	patch2	0.0207460987055667	0.390918623129995	0.0241751133050247
79394	HSPA1A	patch2	-0.00130142543909442	0.926228538474976	0.0140536784087758
79395	HSPA1B	patch2	-0.0105850839553412	0.617365835909946	0.0211839912792628
79396	HSPA1L	patch2	-0.0100159516415632	0.63113136234185	0.0208571352658103
79397	HSPA2	patch2	0.0549993672008255	0.0492883512054465	0.027955116578907
79398	HSPA4	patch2	-0.0494190570822277	0.162329873351189	0.0353535956051745
79399	HSPA4L	patch2	-0.0260884724728815	0.195923526817024	0.0201652708785557
79400	HSPA5	patch2	-0.0251369253255943	0.170222858154364	0.0183208871176989
79401	HSPA6	patch2	-0.028913139661084	0.28491829565812	0.02703036431993
79402	HSPA8	patch2	-0.0343894871885157	0.00417483050655864	0.0119894869542869
79403	HSPA9	patch2	-0.0101698357569146	0.711578234707178	0.0275012339076038
79404	HSPB1	patch2	0.0397122556819234	0.00012232554666537	0.0103153224440445
79405	HSPB2	patch2	-0.0171930824562508	0.640270624335841	0.0367845580442019
79406	HSPB3	patch2	-0.00886260716390836	0.421382490530974	0.0110202815816122
79407	HSPB6	patch2	-0.00404089478605613	0.873275728320123	0.0253313147855146
79408	HSPB7	patch2	0.00800380305547579	0.707609951868951	0.0213362327287273
79409	HSPB9	patch2	0.0472079901628646	0.104036322283047	0.0290258024970052
79410	HSPBAP1	patch2	-0.020561877193202	0.274841934682274	0.0188241769941329
79411	HSPBP1	patch2	-0.0542238772038287	0.213862359100101	0.0436074684050074
79412	HSPD1	patch2	-0.0019500383346172	0.936317526903297	0.0244028623669567
79413	HSPE1	patch2	-0.0315485165919761	0.188636299901213	0.0239890457930216
79414	HSPH1	patch2	0.00862549418824169	0.841313773182606	0.0430753104101533
79415	HTATIP2	patch2	-0.0325590921727838	0.38102655521445	0.0371585285788468
79416	HTATSF1	patch2	0.00143801046272885	0.958508232390594	0.0276365530947898
79417	HTD2	patch2	0.0584345176186166	0.0893590793957895	0.0343792191330089
79418	HTN1	patch2	0.00473056501809574	0.688301514985461	0.0117902834670498
79419	HTN3	patch2	0.0042517078469402	0.883734674290172	0.0290700662605936
79420	HTR1A	patch2	0.0604246728018461	0.0398207909214833	0.0293737973182789
79421	HTR1B	patch2	-0.0420922261711739	0.329325816658754	0.0431389090104649
79422	HTR1D	patch2	0.0068989541410648	0.542814938572019	0.0113343340167273
79423	HTR1E	patch2	-0.0071871660468642	0.676459800205814	0.0172202599281187
79424	HTR1F	patch2	-0.014490244970017	0.622294032505896	0.0294106706634419
79425	HTR2A	patch2	-0.0086368243520639	0.684947530929544	0.02128415005991
79426	HTR2B	patch2	-0.0289489077669593	0.189558867757089	0.0220583166184295
79427	HTR2C	patch2	-0.0294363662009212	0.119006302469613	0.0188730906206796
79428	HTR3A	patch2	0.0112777928512797	0.563255899471418	0.0195077301934634
79429	HTR3B	patch2	0.00808801592525481	0.528098419968481	0.0128170873045502
79430	HTR3C	patch2	-0.0179667645291269	0.259017971076653	0.0159128674757292
79431	HTR3D	patch2	-0.0127284291686118	0.420100663731857	0.0157836512618356
79432	HTR3E	patch2	0.00467574233434431	0.742922443145669	0.0142537412605427
79433	HTR4	patch2	0.0136799833577813	0.434536881254301	0.0175019476607047
79434	HTR5A	patch2	-0.0229295134698288	0.250306253603395	0.0199391195266067
79435	HTR6	patch2	0.0250396690234146	0.188784481073164	0.0190461960884072
79436	HTR7	patch2	0.0122210069850115	0.658103017516874	0.0276114075351642
79437	HTRA2	patch2	0.00574539514168248	0.87337583998166	0.0360451007592523
79438	HTRA4	patch2	-0.0167033252351683	0.470056547011486	0.0231175222520895
79439	HTT	patch2	0.0400956247917556	0.187094888329021	0.0303818307395599
79440	HUNK	patch2	0.0113282590380205	0.450827727871955	0.0150202337056995
79441	HUS1	patch2	0.0219167171970925	0.518999602962611	0.0339786187218644
79442	HUS1B	patch2	0.0170209851123065	0.538897572337603	0.0276944839035387
79443	HUWE1	patch2	-0.0287482680737083	0.251131198727094	0.025042587548835
79444	HYAL1	patch2	-0.00759432894106105	0.793145029786618	0.028956400551379
79445	HYAL2	patch2	-0.00833016167380247	0.672355197933534	0.0196936575779645
79446	HYAL3	patch2	-0.00152336039954714	0.963659272029312	0.0334301623221979
79447	HYAL4	patch2	-0.0281223940515915	0.0877377133802485	0.0164614209329228
79448	HYCC1	patch2	0.0787199868121536	0.0388181655459411	0.0380727429556275
79449	HYCC2	patch2	-0.0291790156647379	0.244674082980997	0.0250729851723215
79450	HYDIN	patch2	-0.0408066268799744	0.138790241294335	0.02755404565481
79451	HYI	patch2	0.0763666485812974	0.0817402856834865	0.0438472909157857
79452	HYKK	patch2	-0.00386858903202103	0.838856840932242	0.0190209851188259
79453	HYLS1	patch2	0.00254551230325978	0.926141783167017	0.0274557951175208
79454	HYOU1	patch2	-0.0509780776171667	0.366304530589067	0.0564138414492038
79455	HYPK	patch2	-0.0106596569064252	0.703781100906293	0.0280309453962
79456	IAH1	patch2	0.0297396948666695	0.447681686717833	0.0391594250757476
79457	IAPP	patch2	0.0352779433070558	0.0915561532629936	0.0208974424404164
79458	IARS1	patch2	-0.0158699726658942	0.660575923977856	0.0361345717455468
79459	IARS2	patch2	0.0242491750060512	0.525182858747136	0.0381576134706774
79460	IBA57	patch2	0.0247843629619502	0.215118913472561	0.0199866081953712
79461	IBSP	patch2	-0.00645834611627241	0.67641227072249	0.0154716169940139
79462	IBTK	patch2	0.0546578609133718	0.168470002665805	0.0396735477266415
79463	ICA1	patch2	0.0284171142066	0.282185413343884	0.0264162228344329
79464	ICA1L	patch2	-0.00165038135104913	0.920555186991319	0.0165454454334076
79465	ICAM1	patch2	0.000756328793206324	0.971892637526892	0.0214625055680995
79466	ICAM3	patch2	0.0178724282434221	0.54199584308909	0.0293032059299402
79467	ICAM4	patch2	0.0325736720883438	0.273481514657398	0.0297363923536888
79468	ICAM5	patch2	-0.0059570472552057	0.697422550772841	0.0153190941950641
79469	ICE1	patch2	-0.0309616837765109	0.302141402872935	0.0299973363527371
79470	ICE2	patch2	-0.00154496137767659	0.947133133701396	0.0232967562459067
79471	ICMT	patch2	-0.0307588337126678	0.254084341629212	0.0269613529463878
79472	ICOSLG	patch2	-0.0421725774852829	0.191704283850232	0.0322903190149268
79473	ID2	patch2	-0.0338920429956276	0.30781949292569	0.033224340640561
79474	ID4	patch2	0.0172602644355069	0.0563759987166481	0.00903987785015945
79475	IDE	patch2	-0.0451334634557625	0.253361263506147	0.0395010653829865
79476	IDH1	patch2	-0.0358640976297062	0.198904671824318	0.027906524166752
79477	IDH2	patch2	0.0681352584713182	0.00714034654015569	0.0252980150947658
79478	IDH3A	patch2	-0.00684183504395158	0.861117288708855	0.039101318033072
79479	IDH3B	patch2	-0.0704040922033201	0.00788572575578599	0.0264687223328242
79480	IDH3G	patch2	-0.0433039275683508	0.265029834721904	0.0388401021840246
79481	IDI1	patch2	0.0322200907329488	0.461888468075583	0.0437833569345364
79482	IDI2	patch2	0.0609471011988316	0.0184434380105197	0.0258388634054105
79483	IDNK	patch2	-0.00849505326201429	0.766350037748584	0.028583871806683
79484	IDO1	patch2	0.0261872320401235	0.183183490667349	0.0196670417320069
79485	IDO2	patch2	-0.011735256782655	0.579418593645801	0.0211699841279393
79486	IDS	patch2	0.0253576397356653	0.399462169562353	0.0300880143241399
79487	IDUA	patch2	-0.0049715242497439	0.891615311980343	0.0364802716731049
79488	IER2	patch2	0.0248222456837564	0.141620463463332	0.0168809668776546
79489	IER3	patch2	0.00563246765565662	0.858924020656749	0.031684114732348
79490	IER3IP1	patch2	0.0216898020835905	0.485870037015825	0.0311171807793997
79491	IER5	patch2	0.00252838412244587	0.919723070923442	0.0250840005686408
79492	IER5L	patch2	-0.00555831660783617	0.873723350958355	0.0349682008169801
79493	IFFO2	patch2	-0.0496271327568323	0.236635017624424	0.041920694509587
79494	IFI27	patch2	-0.0195603358846506	0.0170616725583628	0.00819249539055293
79495	IFI27L1	patch2	-0.0072105408440285	0.838766940812508	0.0354325703878176
79496	IFI27L2	patch2	-0.0199484453453309	0.389011871198165	0.0231522822581997
79497	IFI35	patch2	-0.00685916128396744	0.668702603704896	0.0160260951380168
79498	IFI44	patch2	-0.00626243555155313	0.37475145979531	0.00705365405522372
79499	IFI44L	patch2	-0.00571953840981729	0.820604253361457	0.0252183181979429
79500	IFI6	patch2	-0.00994321112455862	0.00367809403290944	0.00341886925715266
79501	IFIH1	patch2	-0.0138956780245193	0.411198329698983	0.0169051763372135
79502	IFIT1	patch2	-0.000965159858324459	0.928126601952157	0.0106984725794104
79503	IFIT1B	patch2	-0.00601768493669115	0.688840716151956	0.0150256831468784
79504	IFIT2	patch2	0.0132973743143403	0.387156259734731	0.0153727627056904
79505	IFIT3	patch2	-0.0101019736287568	0.393594788181166	0.0118384229726973
79506	IFIT5	patch2	-0.00481795796304032	0.834558108506486	0.0230646246187289
79507	IFITM1	patch2	0.0049719279125327	0.424039894540142	0.00621791046178179
79508	IFITM10	patch2	-0.00745645335354577	0.808747645380098	0.030801924394183
79509	IFITM3	patch2	-0.00856613463645125	0.0920916761103894	0.0050826641642336
79510	IFITM5	patch2	-0.00943141941571743	0.658280338947045	0.021320589925159
79511	IFNA1	patch2	-0.0194671268040421	0.403905678814479	0.0233177581649094
79512	IFNA10	patch2	0.0077002797485909	0.788189508948481	0.02865728574092
79513	IFNA13	patch2	0.0303200955361048	0.208479484611843	0.0240978372665203
79514	IFNA14	patch2	0.0747925081828412	0.0203030166614751	0.0321998693518555
79515	IFNA16	patch2	0.0171407691408651	0.483238525553011	0.0244432186897265
79516	IFNA17	patch2	-0.0140549792319556	0.4625574066997	0.0191276464440052
79517	IFNA2	patch2	-0.000469965325938887	0.972455712028972	0.0136090470587668
79518	IFNA21	patch2	0.0150991100855332	0.577073533178811	0.0270706941816869
79519	IFNA4	patch2	-0.0140427609277891	0.652912760477743	0.0312203963077118
79520	IFNA5	patch2	0.0124841863755523	0.415139212120852	0.015316680267237
79521	IFNA6	patch2	-0.0138216548952948	0.594846851760493	0.0259844531416163
79522	IFNA7	patch2	-0.0257887839853851	0.143012982646022	0.0175996370573836
79523	IFNA8	patch2	-0.0235280828060275	0.215347589308	0.0189829821962346
79524	IFNAR1	patch2	-0.0444693901417516	0.14590578367078	0.0305678863120026
79525	IFNAR2	patch2	0.0955683099512146	0.0139961106885844	0.0388526173530526
79526	IFNB1	patch2	0.081415598696006	0.00966964396859992	0.0314322975499415
79527	IFNE	patch2	0.0360921324164725	0.0269378334508779	0.0163000958491688
79528	IFNGR1	patch2	-0.0357900785202847	0.30267892088171	0.0347139279609367
79529	IFNGR2	patch2	0.0858852287146685	0.00419134775176833	0.0299559755735328
79530	IFNK	patch2	0.00258397609254104	0.870975369152156	0.0159069890444417
79531	IFNL1	patch2	0.0147259929343499	0.262486730493213	0.0131378421847261
79532	IFNL3	patch2	-0.000229895434260838	0.991444768200031	0.0214372980424347
79533	IFNL4	patch2	-0.000940166787367469	0.968505322726141	0.0238086424390001
79534	IFNLR1	patch2	0.0338326731210397	0.0771856874760194	0.0191332533189044
79535	IFNW1	patch2	0.00535628831312327	0.800547552940622	0.0211982623020885
79536	IFRD1	patch2	0.0831797292227196	0.0222011080749695	0.0363406771757708
79537	IFRD2	patch2	-0.00879927169679433	0.848832114014036	0.0461574059996167
79538	IFT122	patch2	0.00669930865092851	0.749559189570031	0.0209832424920436
79539	IFT140	patch2	-0.0179252269340443	0.536003348753257	0.0289589847000994
79540	IFT172	patch2	0.00103738971281934	0.963720161982965	0.0228037645272895
79541	IFT20	patch2	0.0342832384573642	0.302862489215964	0.0332650271999451
79542	IFT22	patch2	0.0201614738983095	0.35674910544368	0.0218715253881853
79543	IFT25	patch2	-0.0215500606765863	0.521664003014687	0.0336242693519793
79544	IFT27	patch2	-0.0175363452674456	0.570618746253134	0.0309149685560632
79545	IFT43	patch2	-0.0155240489556152	0.502231213054164	0.0231316148702915
79546	IFT46	patch2	-0.0242317659231625	0.439962207999299	0.0313709014699108
79547	IFT52	patch2	0.0598883874999365	0.0219167609587966	0.0261088438252825
79548	IFT56	patch2	-0.0126615948564754	0.668357643921381	0.0295504747208417
79549	IFT57	patch2	-0.0143270574299716	0.674228200610107	0.0340778983595699
79550	IFT70A	patch2	0.020593904627227	0.275052593183569	0.0188617765695354
79551	IFT70B	patch2	-0.0239755879205599	0.492534351438251	0.0349282696552816
79552	IFT74	patch2	-0.0201036104234768	0.402639632268012	0.0240153865899016
79553	IFT80	patch2	-0.0566506822716268	0.163237408913069	0.0406146026685336
79554	IFT81	patch2	-0.0170858982052605	0.486357999578848	0.0245396604224992
79555	IFT88	patch2	0.0210283244915045	0.409813532631867	0.0255069992814965
79556	IFTAP	patch2	-0.00491381238995544	0.875198180432912	0.0312819206952802
79557	IGBP1	patch2	0.0328392409296791	0.190478984554118	0.0250746963680527
79558	IGBP1C	patch2	-0.0244474967144873	0.549269997586871	0.0408160810452451
79559	IGDCC3	patch2	0.00485899965426049	0.72578245003274	0.0138513567267344
79560	IGDCC4	patch2	-0.0233733401093111	0.235797568008996	0.0197085027413561
79561	IGF1	patch2	-0.00119863321868755	0.967685535919578	0.0295835497675437
79562	IGF1R	patch2	-0.0189575185122421	0.290282771244087	0.0179214376882837
79563	IGF2BP1	patch2	0.0128062523953253	0.21284672060633	0.0102761014374883
79564	IGF2BP2	patch2	-0.00493404230961849	0.773867456705786	0.0171700703242059
79565	IGF2BP3	patch2	-0.00316152996304228	0.914810541253487	0.0295503690884256
79566	IGF2R	patch2	-0.0127851784892922	0.660224897163756	0.0290786716064066
79567	IGFALS	patch2	0.0189522390865077	0.475049159781416	0.0265274936953842
79568	IGFBP1	patch2	0.0150831763831814	0.499169352370499	0.0223145732084456
79569	IGFBP2	patch2	-0.0128687391934561	0.536736180973946	0.0208274339058482
79570	IGFBP5	patch2	0.0214131897801325	0.671967297248154	0.0505601820550314
79571	IGFBPL1	patch2	0.0186914805093426	0.307165834605654	0.0182984923789783
79572	IGFL1	patch2	0.0148678287219426	0.404160683391617	0.0178183769153695
79573	IGFL2	patch2	0.00291258016056449	0.734007494988984	0.00857013949905317
79574	IGFL3	patch2	-0.0085105628063565	0.528653201206159	0.0135048558836495
79575	IGFL4	patch2	-0.0258720345869188	0.220543995069444	0.0211112722337619
79576	IGFN1	patch2	0.0144044899150786	0.629731672262272	0.0298732440920014
79577	IGHD	patch2	0.0184225503145161	0.262746183441036	0.0164446784892165
79578	IGHMBP2	patch2	-0.0168232733286085	0.376053589717909	0.0190005425986235
79579	IGIP	patch2	-0.00444642296517064	0.764698036263322	0.0148529751848288
79580	IGLL1	patch2	0.0179807139670896	0.366969145039602	0.0199256080118487
79581	IGLON5	patch2	0.00446958776829733	0.860385416672056	0.0254085623058685
79582	IGSF1	patch2	-0.0270885063770753	0.273492003537695	0.0247295444670305
79583	IGSF10	patch2	0.0124336490214919	0.553228079003214	0.0209659152787395
79584	IGSF11	patch2	0.00326096150607201	0.854006011595345	0.0177191613476639
79585	IGSF21	patch2	0.00883245207559083	0.584231368060079	0.0161378392865762
79586	IGSF22	patch2	0.0173590767658976	0.115845666467987	0.0110341740386197
79587	IGSF23	patch2	0.0287362327213841	0.130281920125006	0.0189843283354586
79588	IGSF3	patch2	-0.0231127287739729	0.640240347139524	0.0494451483733625
79589	IGSF5	patch2	-0.0214352810061685	0.0815096635151714	0.0122981450724539
79590	IGSF8	patch2	-0.0134738022405075	0.692971988590009	0.0341205322064038
79591	IGSF9	patch2	-0.0223300631084361	0.39891556398651	0.0264649486278854
79592	IGSF9B	patch2	-0.00343919716548747	0.887884252390237	0.02439115179208
79593	IHH	patch2	-0.0154612876933813	0.443979577988502	0.0201934416188148
79594	IHO1	patch2	-0.0271776330504813	0.310970251852181	0.0268163314946251
79595	IK	patch2	0.00626636640113147	0.830687232627938	0.0293024507170773
79596	IKBIP	patch2	-0.0174724312651293	0.382665651456278	0.0200094551416616
79597	IKBKB	patch2	0.0501959576724387	0.142513149505876	0.0342135329952728
79598	IKBKE	patch2	-0.00596250467355369	0.816474942688843	0.0256877025785015
79599	IKBKG	patch2	0.0221329103307258	0.424710912509156	0.0277196236790378
79600	IKZF2	patch2	0.0260684973712099	0.333685859407727	0.0269587882173915
79601	IKZF4	patch2	0.000688086549028355	0.982211821351081	0.0308571196480749
79602	IKZF5	patch2	0.0677916420651616	0.00250133398881298	0.0223924109345661
79603	IL10	patch2	0.0572390003957491	0.00748275063111808	0.0213770755908046
79604	IL10RB	patch2	-0.00198351202714589	0.954026226020289	0.0344004217810644
79605	IL11	patch2	-0.0349157024105009	0.468965175865808	0.0482050027134983
79606	IL11RA	patch2	-0.0245298818146572	0.325154248657252	0.0249239304476072
79607	IL12A	patch2	-0.00462061764634614	0.909753675968237	0.040758704351114
79608	IL12B	patch2	-0.0232710067991813	0.368754919377077	0.0258844706106409
79609	IL12RB2	patch2	0.0161012401736545	0.622184058811174	0.0326701661791992
79610	IL13	patch2	-0.0183774771826152	0.510183126860621	0.0279003115272384
79611	IL13RA1	patch2	0.0382390515111153	0.184001727009083	0.0287718492853706
79612	IL13RA2	patch2	-0.0372626388493371	0.215695486960729	0.0300871371191771
79613	IL15	patch2	-0.0290727875979141	0.421755011851848	0.036179819705207
79614	IL15RA	patch2	-0.0364130961303706	0.119834743431711	0.0233986368244787
79615	IL17A	patch2	-0.00711241411644785	0.759534285791585	0.0232326406252187
79616	IL17B	patch2	-0.0011791031227802	0.934688982454346	0.0143866240064386
79617	IL17C	patch2	-0.0249589192159734	0.397688652178215	0.0295037432902496
79618	IL17D	patch2	-0.0333957081494324	0.147393539667599	0.0230406941888801
79619	IL17F	patch2	-0.000614219293896853	0.973995176413615	0.0188396303814127
79620	IL17RA	patch2	-0.0289428133256047	0.544175683288301	0.0477111472543332
79621	IL17RB	patch2	-0.0159593218914964	0.535632976028036	0.0257595734370067
79622	IL17RC	patch2	0.00893793750243186	0.82548477971172	0.0405296771626543
79623	IL17RD	patch2	-0.0286306052514749	0.0394631020934499	0.0138927983115514
79624	IL17RE	patch2	0.0941371024198209	0.0037134469326701	0.0324015566983627
79625	IL17REL	patch2	-0.000328134968028759	0.988060612404248	0.0219247197335328
79626	IL18BP	patch2	0.0400834069180577	0.085663991394841	0.0233087661367642
79627	IL18R1	patch2	-0.0206050939953534	0.38726170447132	0.0238263278750941
79628	IL18RAP	patch2	-0.00221699116334303	0.914721646385968	0.0207002164346035
79629	IL19	patch2	-0.0185037973473338	0.282781767294686	0.017222249863336
79630	IL1A	patch2	-0.0179071209328259	0.671946160720216	0.0422788641692894
79631	IL1B	patch2	0.0100759222588635	0.451298677541646	0.0133736588718401
79632	IL1F10	patch2	-0.0237923625327068	0.19839367652899	0.0184922119386519
79633	IL1R1	patch2	-0.0279214384283574	0.240121830276707	0.0237615044761081
79634	IL1R2	patch2	0.00565188128710907	0.794703575751557	0.0217174373970874
79635	IL1RAP	patch2	-0.0155487708533562	0.683409603801885	0.0381208646759117
79636	IL1RAPL1	patch2	-0.00568381260178235	0.723309264828248	0.0160516691399376
79637	IL1RAPL2	patch2	-0.0272905548148809	0.24075350734258	0.023255844049834
79638	IL1RL1	patch2	0.31323785296897	0.00010552656692593	0.0806033669249209
79639	IL1RL2	patch2	0.00667716051194408	0.725807066642251	0.0190360962040192
79640	IL1RN	patch2	0.0352747925682155	0.260780880923112	0.0313581360989384
79641	IL2	patch2	-0.000182896773658229	0.993792156288335	0.0235039413258042
79642	IL20	patch2	-0.0170569882898664	0.508861433330233	0.0258148501697539
79643	IL20RA	patch2	-0.0188739559679255	0.454891142999022	0.0252512207427063
79644	IL20RB	patch2	0.0247316756036287	0.223501979360238	0.0203103548788136
79645	IL21	patch2	0.000605095930114764	0.975184482621557	0.0194495973389138
79646	IL22	patch2	-0.00828644534814492	0.748284942169284	0.0258184339360922
79647	IL22RA1	patch2	0.00431811137873987	0.824965493760018	0.0195217212856675
79648	IL22RA2	patch2	-0.0209101848589357	0.172078260755491	0.0153064899448219
79649	IL23A	patch2	-0.0336125943814018	0.158091910223176	0.0238031950961623
79650	IL23R	patch2	-0.010547368778936	0.597401626424175	0.0199672090102437
79651	IL24	patch2	0.0173004463839638	0.423757628638402	0.0216228227148988
79652	IL25	patch2	0.0116291398814604	0.32376542161593	0.0117820731348966
79653	IL26	patch2	0.00133177321561919	0.952078021208218	0.0221571432141369
79654	IL27	patch2	0.0116865195754883	0.547168455344839	0.0194088788103262
79655	IL27RA	patch2	-0.0162970698218027	0.687781736163	0.0405468332739222
79656	IL3	patch2	0.0124208860698496	0.579723429679869	0.0224248587587408
79657	IL31	patch2	-0.00225853616237279	0.927436536755851	0.0247963843707299
79658	IL31RA	patch2	-0.00326968462424149	0.708553983302655	0.00874579401440615
79659	IL33	patch2	0.00106467795144143	0.938267719394044	0.0137452108035915
79660	IL34	patch2	-0.00514181966526409	0.835924412494014	0.0248229944668129
79661	IL36A	patch2	0.0337703538434609	0.0297714446250295	0.0155277098265768
79662	IL36B	patch2	0.0124709712143657	0.588001643520528	0.0230163315457061
79663	IL36G	patch2	-0.000491372592306239	0.972527197418047	0.0142659882001357
79664	IL36RN	patch2	-0.0101599725699881	0.748540005908078	0.0316890983239048
79665	IL37	patch2	0.0153638257922587	0.50809677343975	0.0232104343754042
79666	IL3RA	patch2	-0.0138945270677359	0.571391390672573	0.0245439852765526
79667	IL4	patch2	-0.00999545912365478	0.588272429407902	0.0184609376374459
79668	IL4R	patch2	0.0129529577818258	0.50748256516643	0.0195399832355624
79669	IL5	patch2	-0.00662890694227952	0.673125151210697	0.0157108505064374
79670	IL5RA	patch2	-0.010019327497384	0.720801987271628	0.0280305537242379
79671	IL6	patch2	-0.0265179355555274	0.401273038188958	0.0315859542776219
79672	IL6R	patch2	0.0164759780767407	0.550677314700727	0.0276045292395914
79673	IL6ST	patch2	-0.0499189877993847	0.182955337452575	0.0374704412801877
79674	IL7	patch2	-0.0265847912716116	0.203758358391114	0.0209102216999626
79675	IL9	patch2	0.00316612100539028	0.827143106649255	0.0144969686827812
79676	IL9R	patch2	-0.0399100951505014	0.37014089855632	0.0445209656866684
79677	ILDR1	patch2	-0.0351525568270917	0.0655119089309659	0.0190748805349751
79678	ILDR2	patch2	0.0106869365113241	0.510733108528665	0.0162458078614264
79679	ILF2	patch2	-0.0729361553232675	0.00299550065990269	0.0245390865277439
79680	ILF3	patch2	-0.0403791831435515	0.0221359960031514	0.0176327770017618
79681	ILK	patch2	-0.0274020026459688	0.389499650561534	0.0318356615147025
79682	ILKAP	patch2	-0.00154700020877958	0.955409643188796	0.0276632238961731
79683	ILRUN	patch2	0.0859439314217441	0.00364181652394378	0.0295193280894927
79684	ILVBL	patch2	0.0365729385061805	0.257788542670023	0.0323084870655273
79685	IMMP1L	patch2	-0.0202755862703209	0.215822478653654	0.0163757375561075
79686	IMMP2L	patch2	0.0181305171800499	0.657202906046632	0.0408481175219928
79687	IMMT	patch2	-0.0537176785518212	0.184623378663883	0.0404756143231797
79688	IMP3	patch2	-0.0181296162681993	0.465860961863795	0.0248560299739381
79689	IMP4	patch2	-0.0137202337243849	0.682088212662241	0.0334899913546352
79690	IMPA1	patch2	-0.0289908732085792	0.219879450373971	0.023622143878058
79691	IMPA2	patch2	-0.0266465012328932	0.411288275619187	0.0324237826151482
79692	IMPACT	patch2	0.00471251099734385	0.87345274138875	0.0295831761390216
79693	IMPDH1	patch2	-0.0261099225635303	0.291398351653135	0.0247401031614221
79694	IMPDH2	patch2	0.0574888012458396	0.061524136138621	0.03072826920075
79695	IMPG1	patch2	-0.00508672280264126	0.807906566937501	0.0209189572131528
79696	IMPG2	patch2	-0.0151841661097421	0.16670142782838	0.0109756613204345
79697	INA	patch2	-0.00848870041377505	0.656690345421262	0.0190945637632113
79698	INAFM1	patch2	-0.0164547122257369	0.521781809283067	0.0256813322306696
79699	INAFM2	patch2	0.0376118365072024	0.189323627510763	0.0286440087965549
79700	INAVA	patch2	-0.00368046025291178	0.891446258882962	0.0269643251520918
79701	INCA1	patch2	-0.00883492085830327	0.776020110006371	0.0310485319408104
79702	INCENP	patch2	-0.021237082256373	0.352493808866225	0.0228354850061388
79703	INF2	patch2	0.0444936874305066	0.137881219961001	0.0299744558687491
79704	ING1	patch2	0.0712073163444452	0.0695855596707961	0.0392179811626431
79705	ING2	patch2	-0.0241961232504365	0.268414131504856	0.0218561249736331
79706	ING3	patch2	-0.0246455042246824	0.446296644033707	0.0323529232955292
79707	ING4	patch2	0.0556300999791493	0.196296386578641	0.0430355605245541
79708	ING5	patch2	0.0430297646386253	0.35615759012107	0.0466220633945982
79709	INHA	patch2	0.0502936742720538	0.0975470616040914	0.0303389748869914
79710	INHBB	patch2	0.0937732566520853	0.0402382406876117	0.0456811490405854
79711	INHBC	patch2	0.00845070489004111	0.667888832557973	0.0196932075527983
79712	INHBE	patch2	0.00788992820502422	0.571305567272963	0.0139340540598882
79713	INIP	patch2	-0.00455583522747462	0.890738598804144	0.0331600934193268
79714	INKA1	patch2	-0.0058376090260171	0.729398260055295	0.0168726859107481
79715	INKA2	patch2	-0.0019614868045741	0.860413774319933	0.011152883074866
79716	INMT	patch2	0.011028166969497	0.698402008710202	0.0284568246667267
79717	INO80	patch2	-0.0147713268464885	0.621464981925271	0.029909925349637
79718	INO80B	patch2	0.0174678990528923	0.546139736349875	0.0289362221435725
79719	INO80C	patch2	0.00298004242132364	0.943451696228151	0.0420066752452915
79720	INO80D	patch2	0.00534716480509245	0.864402390049927	0.031307095139251
79721	INO80E	patch2	-0.0182529690566566	0.464468697321049	0.0249471949100881
79722	INPP1	patch2	0.015194294101312	0.349209000563418	0.0162268331144707
79723	INPP4A	patch2	-0.0284150727778965	0.323747895595337	0.0287877125397491
79724	INPP4B	patch2	-0.0451886617290974	0.113288297858202	0.0285217934790039
79725	INPP5A	patch2	-0.0577548111396985	0.149637676305418	0.0400677859470137
79726	INPP5B	patch2	0.0207389702647727	0.411214514627408	0.0252314483277998
79727	INPP5E	patch2	0.0159488740721421	0.759080348526695	0.0519955726359329
79728	INPP5F	patch2	-0.0155495728089765	0.589395808848359	0.0288057210896984
79729	INPP5J	patch2	-0.0102173168229517	0.686049209116291	0.0252723962932331
79730	INPP5K	patch2	-0.00359090441144149	0.899278062993592	0.0283661393289202
79731	INPPL1	patch2	-0.00187490308737266	0.941396324407073	0.0255001306937744
79732	INS	patch2	0.0200478078642501	0.163293518095548	0.0143748023201761
79733	INSC	patch2	-0.0195898212890568	0.464864851418986	0.0267981005753891
79734	INSIG1	patch2	-0.0156790747113036	0.698998170424499	0.040542181330724
79735	INSIG2	patch2	0.0538462003417141	0.0838775774337925	0.0311326294487786
79736	INSL3	patch2	0.00071764247090585	0.976035223629268	0.0238863171222871
79737	INSL4	patch2	0.0664037055855104	0.0475801029971386	0.0334957092553744
79738	INSL5	patch2	0.00287809502573842	0.880826756139183	0.0191946573948984
79739	INSL6	patch2	0.0261251468854129	0.287948442172716	0.0245780350604862
79740	INSM1	patch2	0.00837092756646865	0.696230501952755	0.0214377331700278
79741	INSM2	patch2	-0.0165588852149463	0.365631315294777	0.0182988267185063
79742	INSR	patch2	0.0133325026418835	0.619496920524658	0.0268449006649956
79743	INSRR	patch2	-0.00336446797953841	0.783372513253559	0.0122358625640458
79744	INSYN1	patch2	-0.00486064589485263	0.740896249289501	0.0146972697570585
79745	INSYN2A	patch2	0.000957699683063877	0.968748587237008	0.0244415259858882
79746	INSYN2B	patch2	-0.021701322682019	0.246834884252666	0.0187331052386514
79747	INTS1	patch2	0.00832392320467947	0.794588221225585	0.0319664246410574
79748	INTS10	patch2	0.0347613543210751	0.290601929218213	0.0328833058022909
79749	INTS11	patch2	0.00115368503145551	0.966477162250023	0.0274472194262378
79750	INTS12	patch2	-0.00464206422810839	0.789703816904526	0.017403289221809
79751	INTS13	patch2	0.0121275141707239	0.284808437167435	0.0113352042476175
79752	INTS14	patch2	0.0754669249727133	0.0606420144904611	0.0402002773045439
79753	INTS15	patch2	-0.0546579405252831	0.0358506625831669	0.0260252144568174
79754	INTS2	patch2	-0.0427751731209713	0.200915307146559	0.0334333576238552
79755	INTS3	patch2	0.0498294007453441	0.0498210455249855	0.0253866734910678
79756	INTS4	patch2	-0.0162981880801763	0.627893836160898	0.0336200065054248
79757	INTS5	patch2	-0.0584952835344608	0.114919234747006	0.0370874641170576
79758	INTS6	patch2	-0.00671083999441105	0.851607386187253	0.0358686658841121
79759	INTS6L	patch2	0.0145874807428402	0.511978178823464	0.0222407186777902
79760	INTS7	patch2	-0.0205336025970367	0.540640223769707	0.0335537317366445
79761	INTS8	patch2	-0.0138810592551444	0.710503780222494	0.037391249279841
79762	INTS9	patch2	-0.0070574062988311	0.789760108164778	0.0264657604255735
79763	INTU	patch2	-0.00650291279276541	0.749275979226166	0.0203442951099653
79764	INVS	patch2	-0.0187101899457177	0.590825273848136	0.0347943365055575
79765	IP6K1	patch2	0.0136840925194966	0.659841319864772	0.0310857160735294
79766	IP6K2	patch2	0.0468059598436464	0.122391850866864	0.0302845801719455
79767	IP6K3	patch2	0.0107002793143092	0.494461398340099	0.0156581223136892
79768	IPCEF1	patch2	-0.0057135907662192	0.805833481550635	0.0232410207780909
79769	IPMK	patch2	-0.0133529719876394	0.625338103534434	0.0273411970031233
79770	IPO11	patch2	0.00324895699346379	0.862255127573639	0.0187228477987363
79771	IPO13	patch2	-0.00903512724363838	0.540559152837214	0.0147612446226401
79772	IPO4	patch2	-0.0355264818194642	0.258988544251583	0.0314632752773537
79773	IPO5	patch2	0.00480127254444286	0.894622010670667	0.036242381673648
79774	IPO7	patch2	-0.0244091248904499	0.563319107416651	0.04222845486535
79775	IPO8	patch2	-0.00912443656297226	0.730665978209799	0.0265019374152328
79776	IPO9	patch2	-0.0136560667791399	0.633310282450622	0.0286198271902931
79777	IPP	patch2	-0.0148337399018203	0.558315631973712	0.0253371464528202
79778	IPPK	patch2	0.021020836506064	0.519763701263236	0.0326493635319353
79779	IQANK1	patch2	-0.0162247119205695	0.631655535413432	0.0338381568312527
79780	IQCA1	patch2	0.0184772043014551	0.393263369223782	0.0216381229242947
79781	IQCA1L	patch2	-0.0133151571143266	0.390582936072649	0.0155049589533216
79782	IQCB1	patch2	0.0232985223412711	0.525910067898266	0.036726151032184
79783	IQCC	patch2	-0.00855445812379727	0.669148354429452	0.0200157072793195
79784	IQCD	patch2	0.013516327989583	0.525292049181103	0.0212744059538162
79785	IQCE	patch2	-0.0271764162184761	0.394243557615782	0.0318915521842566
79786	IQCF1	patch2	-0.00442427132342222	0.561819066945269	0.00762477682254397
79787	IQCF2	patch2	-0.00658397764666264	0.790581946150542	0.024789591082572
79788	IQCF3	patch2	0.0138197629210774	0.244795312955677	0.0118781177969156
79789	IQCF5	patch2	-0.00237518202929191	0.764983147605723	0.007944052963781
79790	IQCF6	patch2	0.0236422369568954	0.202757027302311	0.0185545805262941
79791	IQCG	patch2	0.0530341918918672	0.0312772156746788	0.0246073957068917
79792	IQCH	patch2	0.0582404170904585	0.0232463550245038	0.0256418946310695
79793	IQCJ	patch2	0.0152586607243474	0.602166913001766	0.0292659726303061
79794	IQCK	patch2	-0.0394081735122687	0.248659387142021	0.0341496442583094
79795	IQCM	patch2	-0.00185096124105479	0.858749963131691	0.0103991780135601
79796	IQCN	patch2	-0.00823304426076683	0.808433265709847	0.0339530318245206
79797	IQGAP1	patch2	0.0317061095031228	0.158814910048703	0.0224921476653886
79798	IQGAP2	patch2	-0.108015987770021	0.0114377012679526	0.0426665554255506
79799	IQGAP3	patch2	-0.0401254446767396	0.0762127714962386	0.0226171468801074
79800	IQSEC1	patch2	-0.0496069887446408	0.0749299575211941	0.0278390017764592
79801	IQSEC2	patch2	0.00308252799089102	0.850694241034012	0.0163738034901141
79802	IQSEC3	patch2	-0.0161998385881669	0.269791748124176	0.0146753365213559
79803	IQUB	patch2	0.00894708453202634	0.552390445605143	0.0150549937825745
79804	IRAG2	patch2	-0.00834650397713409	0.8171645595439	0.0360965508506032
79805	IRAK1	patch2	-0.0199487944626177	0.393158493178123	0.0233562812567252
79806	IRAK1BP1	patch2	-0.0360227596984121	0.240961583080179	0.0307106419749298
79807	IRAK2	patch2	0.00210773985540572	0.896300123837058	0.0161692301255823
79808	IRAK3	patch2	0.00943694758744699	0.483687080508828	0.0134711623333251
79809	IRAK4	patch2	0.0253285580008366	0.382776194782756	0.0290130444829023
79810	IREB2	patch2	-0.0182060172970649	0.565566304012357	0.0316791962522584
79811	IRF1	patch2	-0.0105476649976975	0.458128528715162	0.0142134265912832
79812	IRF2	patch2	0.0145173960700561	0.68304108888217	0.0355484894322972
79813	IRF2BP1	patch2	-0.0100178679048599	0.718971540919891	0.0278359134474314
79814	IRF2BP2	patch2	0.0355971217921724	0.0577190006395619	0.0187448138511989
79815	IRF2BPL	patch2	-0.00931002710880273	0.747344247366957	0.0288958539503859
79816	IRF3	patch2	-0.0336893763124988	0.169470430375319	0.024511025751191
79817	IRF4	patch2	-0.0251042911095178	0.266848881880828	0.0226023760798957
79818	IRF5	patch2	0.0441021116374414	0.00958930752926583	0.0170076783049271
79819	IRF6	patch2	0.0669187237595326	0.0296020520404126	0.0307374672032669
79820	IRF7	patch2	0.0011025215479949	0.96241411046916	0.0233927464124384
79821	IRF9	patch2	-0.00235468977715966	0.838928079615438	0.0115826735139556
79822	IRGC	patch2	0.00132595635243578	0.933588856080716	0.0159098201915344
79823	IRGM	patch2	0.0156563484826062	0.37128063143783	0.0175068121251893
79824	IRGQ	patch2	-0.0243868021951147	0.399036614826355	0.0289099587308974
79825	IRS1	patch2	0.0235541000904886	0.399766908391001	0.0279661092106256
79826	IRS2	patch2	-0.0112774704520421	0.485782259382646	0.0161759182098118
79827	IRS4	patch2	0.0337061036787206	0.0389165096039654	0.0163101052127307
79828	IRX1	patch2	0.0541783702851399	0.0240241330248875	0.0239870348716807
79829	IRX2	patch2	0.00672601344624418	0.842077558458677	0.0337540316113168
79830	IRX3	patch2	-0.0338549042623393	0.172210921021893	0.0247898396740074
79831	IRX4	patch2	4.52783874208191e-05	0.998071414620858	0.0187297278808955
79832	IRX5	patch2	-0.0616982021075512	0.105075207504841	0.0380489631484951
79833	IRX6	patch2	-0.0381428381828164	0.326421277983569	0.0388572245525625
79834	ISCA1	patch2	-0.0159149614793235	0.635470113912966	0.0335672046902402
79835	ISCA2	patch2	0.0023529505806213	0.878147275079226	0.0153446561339526
79836	ISCU	patch2	0.0239647754047995	0.529915112576964	0.038144851087655
79837	ISG15	patch2	0.000493879279002625	0.910764332655772	0.00440608600381069
79838	ISG20	patch2	0.0162913987370669	0.57163886822514	0.0287964603258403
79839	ISG20L2	patch2	-0.000750570511486905	0.9844943460737	0.0386148061972438
79840	ISL1	patch2	-0.0170661146206955	0.483957383193816	0.0243768015647303
79841	ISL2	patch2	-0.01196297505146	0.624887519837352	0.0244631943397494
79842	ISLR2	patch2	0.00197764788170695	0.938568298100146	0.0256570141369361
79843	ISM1	patch2	0.0247918484367245	0.378880118220061	0.0281668495389272
79844	ISM2	patch2	0.0944374860127406	0.0177642257258278	0.0398021161826121
79845	ISOC1	patch2	-0.0161493109547877	0.547827603000381	0.0268648282583305
79846	ISOC2	patch2	0.000557351862433789	0.987887157608064	0.036706798119537
79847	IST1	patch2	0.00564905754829198	0.895435361209161	0.0429755108209789
79848	ISX	patch2	0.0416698375894603	0.0581244021723358	0.0219781581114193
79849	ISY1	patch2	-0.0347155435690925	0.390504509104197	0.0404181473508058
79850	ISYNA1	patch2	0.03797425875888	0.111402135267034	0.023842643646892
79851	ITCH	patch2	0.0214875390883399	0.448887979113478	0.0283688009434135
79852	ITFG1	patch2	0.00175732067676025	0.953451044700469	0.0301005270138355
79853	ITFG2	patch2	0.058972679114238	0.0528227396998938	0.0304352501133863
79854	ITGA10	patch2	-0.000662044886303646	0.966913799334361	0.0159586342018476
79855	ITGA2	patch2	0.0943785789015399	0.061733635688165	0.0504868764524048
79856	ITGA2B	patch2	-0.0182123954155943	0.460964709319288	0.0246975476388059
79857	ITGA3	patch2	-0.0426904035046662	0.342128404431737	0.0449269096398953
79858	ITGA6	patch2	-0.0296260666947336	0.532682336003989	0.0474748630258067
79859	ITGA7	patch2	-0.0162060523537382	0.570264315300019	0.0285435203991948
79860	ITGA8	patch2	-0.00299819382806444	0.911224421951419	0.0268872397318156
79861	ITGA9	patch2	0.00107175637777616	0.954335961742575	0.018713890434884
79862	ITGAD	patch2	-0.0111127146516031	0.632340362353957	0.0232232413094328
79863	ITGAV	patch2	-0.0207889748864793	0.467589703847281	0.0286128681856657
79864	ITGB1	patch2	0.023922646955745	0.29802222789684	0.022980783235655
79865	ITGB1BP1	patch2	-0.0131461816191019	0.574411097100303	0.0234055485007235
79866	ITGB1BP2	patch2	0.00581253797691602	0.7667365008023	0.0195912073597527
79867	ITGB3	patch2	-0.00193070682478847	0.927282510853604	0.0211521351467124
79868	ITGB3BP	patch2	0.0481916755634917	0.0818939860755712	0.0276840599985605
79869	ITGB4	patch2	0.105590666321579	0.00135583991122799	0.0329055145594375
79870	ITGB5	patch2	-0.00487295578186665	0.877377813832843	0.0315777613720166
79871	ITGB6	patch2	-0.07354369944038	0.0334443812070921	0.0345545144515003
79872	ITGB8	patch2	-0.00628560327450675	0.772102343531856	0.0216992165193371
79873	ITIH1	patch2	0.00647024816094826	0.737031997186875	0.0192659698173236
79874	ITIH2	patch2	-0.00975738104282017	0.744697428362315	0.0299591910010754
79875	ITIH3	patch2	-0.0175448410268977	0.433453643505835	0.0223937390540224
79876	ITIH4	patch2	0.0779563013184821	0.052952484174133	0.0402545590108156
79877	ITIH6	patch2	-0.00570282130363178	0.873686016171323	0.0358666073373207
79878	ITLN1	patch2	-0.00339404930634738	0.818607878328469	0.0147973090369648
79879	ITLN2	patch2	-8.45701210569871e-05	0.997200732514628	0.0241019105701002
79880	ITM2B	patch2	-0.0290965343918521	0.0037858859329365	0.0100358963753985
79881	ITM2C	patch2	0.0562297572520355	0.0554712555277752	0.0293412292869888
79882	ITPA	patch2	-0.0168603539335534	0.505971178371903	0.0253441160124689
79883	ITPK1	patch2	0.00402830982003342	0.86446634467455	0.0235965742017463
79884	ITPKA	patch2	-0.00262377154072826	0.904727861969295	0.0219181096194351
79885	ITPKB	patch2	-0.00403874234481311	0.856718537112968	0.0223655452089648
79886	ITPKC	patch2	0.00746714328458268	0.628156931743231	0.0154150647079022
79887	ITPR1	patch2	0.179148544073933	0.00425433347240179	0.0625889581196125
79888	ITPR2	patch2	-9.43669358405031e-05	0.997960766328425	0.036917492595861
79889	ITPR3	patch2	0.137154450189574	0.00032288893310202	0.0380649193523411
79890	ITPRID1	patch2	0.0487139762656847	0.046907772146771	0.0244978854533897
79891	ITPRID2	patch2	0.00181642627271471	0.900502267739129	0.0145262387186113
79892	ITPRIP	patch2	0.0200843781220864	0.103479760763803	0.01232898064068
79893	ITPRIPL1	patch2	-0.0294381489317801	0.09457710653321	0.0176000964166147
79894	ITPRIPL2	patch2	-0.0426858455185416	0.102799385018507	0.0261513718531848
79895	ITSN1	patch2	0.0389236347345842	0.0984427860082893	0.023542910145215
79896	ITSN2	patch2	-0.0404518257700035	0.250004344848167	0.0351538054089628
79897	IVD	patch2	-0.0950881543722887	0.0165536818541419	0.0396412461171746
79898	IVL	patch2	0.00336101923841228	0.758794347073697	0.010943987347037
79899	IVNS1ABP	patch2	0.0144159390118983	0.516045517141799	0.0221926638461311
79900	IWS1	patch2	0.0181700133494692	0.564049692455087	0.0314935752489447
79901	IYD	patch2	0.00858139879449286	0.630021366970147	0.0178118943431099
79902	IZUMO1	patch2	-0.00879491041867939	0.585388399691176	0.0161188419812097
79903	IZUMO1R	patch2	-0.00625299678516317	0.551817158668563	0.0105065690260599
79904	IZUMO2	patch2	0.0334346242998398	0.0262274030839065	0.0150290838205991
79905	IZUMO3	patch2	0.0133710717133699	0.489140937134581	0.0193274492690522
79906	IZUMO4	patch2	-0.00821564943810488	0.728467343504434	0.0236612898986107
79907	JADE1	patch2	0.0688514823777781	0.0402264191412265	0.0335386492007883
79908	JADE2	patch2	0.0125885026723214	0.700441785904408	0.0327156409453664
79909	JADE3	patch2	0.0050246897923984	0.764560795627976	0.0167745545918513
79910	JAG1	patch2	0.0366390300065114	0.168299943600737	0.026583903794372
79911	JAG2	patch2	0.0311645474947737	0.544170030018093	0.0513728716837063
79912	JAGN1	patch2	0.0108530506029034	0.810166258040288	0.0451745888102359
79913	JAK1	patch2	-0.0469531712419781	0.179746594368361	0.0349859749849138
79914	JAK2	patch2	-0.00475213392358866	0.866126982995993	0.0281851635266976
79915	JAKMIP1	patch2	-0.00629350651586042	0.5688323034125	0.0110436266306143
79916	JAKMIP2	patch2	0.0394783811787548	0.0868195634596104	0.0230415884637482
79917	JAKMIP3	patch2	-0.017633878326312	0.544803359081613	0.0291141696117677
79918	JAM2	patch2	0.0279285094718472	0.125298584853809	0.0182108349062742
79919	JAM3	patch2	0.00817100376912362	0.63598450780466	0.0172602190511229
79920	JARID2	patch2	-0.0442206656685706	0.290215632701039	0.0417980641014363
79921	JAZF1	patch2	0.0108804702995107	0.738404678182398	0.0325744816825764
79922	JDP2	patch2	-0.0235315155905939	0.548576708963527	0.0392187054369615
79923	JHY	patch2	-0.0175906350678248	0.365743454583203	0.0194435373239157
79924	JKAMP	patch2	0.00784436078317949	0.767489281538015	0.0265276373135231
79925	JMJD1C	patch2	0.0205734595375601	0.375059235447214	0.0231877255117185
79926	JMJD4	patch2	-0.0112938900866958	0.744997969782047	0.0347192542607634
79927	JMJD6	patch2	0.0117733015128368	0.778903157670881	0.0419290980072284
79928	JMJD7	patch2	0.0066275312346327	0.861527946302579	0.0379900449273954
79929	JMJD8	patch2	0.040778379524077	0.184906780190218	0.0307458550226352
79930	JMY	patch2	0.00446324119043068	0.845342701502026	0.022877590277072
79931	JOSD1	patch2	-0.0209890974876128	0.352678015681021	0.0225774737922543
79932	JOSD2	patch2	-0.0411453397593183	0.136625711590129	0.0276302851079585
79933	JPH1	patch2	-0.0184535804965935	0.305759256649163	0.0180131207495257
79934	JPH2	patch2	-0.0301368480821082	0.372265614628529	0.0337682922377368
79935	JPH3	patch2	0.0833189576108768	0.0318711104885181	0.0387946208762561
79936	JPH4	patch2	-0.00187767739018601	0.843988403430573	0.00953993839321249
79937	JPT1	patch2	-0.0126892748656776	0.674192811357516	0.0301788404140647
79938	JPT2	patch2	-0.0150367090536143	0.670270848417218	0.0353101955217649
79939	JRK	patch2	0.000352074651532392	0.990926072306715	0.0309535086266044
79940	JRKL	patch2	-0.0242975745001464	0.342287017474981	0.0255789051117253
79941	JSRP1	patch2	0.0235777239135099	0.201815340550087	0.0184653600270802
79942	JTB	patch2	-0.027392368434507	0.474802919149732	0.0383197887696525
79943	JUN	patch2	0.0855073024603452	0.0166127090684311	0.0356665397541374
79944	JUNB	patch2	0.0676940575084019	0.00715775024780756	0.0251418091036088
79945	JUND	patch2	0.002486078993996	0.858202312141481	0.013912913712853
79946	JUP	patch2	-0.0149218593638405	0.548780267556203	0.0248821247436204
79947	KALRN	patch2	0.00671142755766149	0.761885008278145	0.022146105550624
79948	KANK1	patch2	0.00861410256728474	0.669627656919423	0.0201863509905696
79949	KANK2	patch2	-0.0057911675713402	0.852263231312869	0.0310921442869997
79950	KANK3	patch2	-0.00705141441814953	0.798189522404964	0.0275738098098757
79951	KANK4	patch2	0.00190993760918601	0.912954068483227	0.0174697044198796
79952	KANSL1	patch2	0.00340444328042427	0.925725809298997	0.0365139463873716
79953	KANSL1L	patch2	-0.00283367748260046	0.808285002409105	0.0116768543864356
79954	KANSL2	patch2	0.070010819089019	0.0939522800407706	0.0417777319320035
79955	KANSL3	patch2	0.00779559216829223	0.782455768968416	0.0282283914592399
79956	KANTR	patch2	0.0300656192916565	0.177449471696824	0.0222844069538367
79957	KARS1	patch2	-0.00996827354233137	0.812348870152806	0.041983747182177
79958	KASH5	patch2	0.0434652116216087	0.0868473465439966	0.025370741967105
79959	KAT14	patch2	-0.00975999105066484	0.731008499510879	0.0283854635637404
79960	KAT2A	patch2	0.0129798319665747	0.704771697487975	0.0342523472213944
79961	KAT2B	patch2	0.0116017583959475	0.559101744624943	0.0198563358039488
79962	KAT5	patch2	0.0201536578945963	0.501264382959385	0.0299621526848098
79963	KAT6A	patch2	0.000415200242156571	0.991594737423415	0.0394074273178581
79964	KAT6B	patch2	-1.81042774558635e-05	0.999609364879243	0.0369734266589862
79965	KAT7	patch2	0.0252899828913061	0.338309529591012	0.0264051947916019
79966	KAT8	patch2	-0.0303761959266604	0.470239127380547	0.0420581688966457
79967	KATNA1	patch2	0.0289541487972639	0.390850640961142	0.0337349872737426
79968	KATNAL1	patch2	0.0177352005109199	0.278683573918534	0.0163668036102657
79969	KATNAL2	patch2	0.0115744784889429	0.602580153443979	0.0222250376507321
79970	KATNB1	patch2	-0.0172617569952143	0.496716353787179	0.0253922830113562
79971	KATNBL1	patch2	-0.00712389257304508	0.726279011303428	0.0203461857212118
79972	KATNIP	patch2	0.0530744449467567	0.0469616001481919	0.0266972633867492
79973	KAZALD1	patch2	0.00916143918954237	0.718740792920436	0.0254344069970519
79974	KAZN	patch2	0.0328794637589155	0.242913623805352	0.0281473780752905
79975	KBTBD11	patch2	0.00478091716446003	0.753032454236588	0.0151924015660639
79976	KBTBD12	patch2	-0.00727847037541594	0.731176612302532	0.0211821068054074
79977	KBTBD13	patch2	-0.0130804519152676	0.506515052722857	0.0196874172346623
79978	KBTBD2	patch2	-0.0502337062784029	0.160962342088846	0.035819322347924
79979	KBTBD3	patch2	-0.0199079333279677	0.282602580669287	0.0185222386277402
79980	KBTBD4	patch2	-0.012852950617295	0.71657936695655	0.0353986869385075
79981	KBTBD6	patch2	-0.00550581484073938	0.818625344025528	0.0240064951414492
79982	KBTBD7	patch2	-0.0203543311895049	0.517722620242083	0.0314601752799534
79983	KBTBD8	patch2	-0.0144452687871762	0.659323973921	0.0327616719528439
79984	KCMF1	patch2	-0.0243557676506784	0.569320825581245	0.042792737719127
79985	KCNA1	patch2	-0.0113117644132083	0.5164089515019	0.0174290251534294
79986	KCNA10	patch2	0.00696882050077955	0.701562760769306	0.0181824059860347
79987	KCNA2	patch2	-0.0290103199310265	0.171454634216373	0.0212049872858861
79988	KCNA3	patch2	-0.00427773007383169	0.782165774016925	0.0154688094099784
79989	KCNA4	patch2	0.00657919446661354	0.69825651923365	0.0169681915699331
79990	KCNA5	patch2	-0.00730242451979543	0.620968128309941	0.0147653749233599
79991	KCNA6	patch2	-0.0405259288698521	0.120296770607296	0.0260740116156499
79992	KCNA7	patch2	-0.00490351175512906	0.796731552959571	0.0190340801606109
79993	KCNAB1	patch2	0.0201383195260627	0.575635468312172	0.0359694248349144
79994	KCNAB3	patch2	0.00751738916826277	0.638490907678878	0.0159982103440301
79995	KCNB1	patch2	0.0118449162261344	0.570244097014978	0.0208612109217714
79996	KCNB2	patch2	0.0462783071608272	0.0364142143734401	0.0221021871194353
79997	KCNC1	patch2	0.00835616650096116	0.815750937654502	0.0358560556671906
79998	KCNC2	patch2	-0.0173506466607022	0.337688298811608	0.0180924704263583
79999	KCNC3	patch2	-0.00229873969536771	0.889099901625622	0.0164827962935495
80000	KCNC4	patch2	0.0670386729965912	0.123568344298399	0.043512170305532
80001	KCND1	patch2	-0.0406076703940264	0.211189161713411	0.0324667336437314
80002	KCND2	patch2	-0.0165473113336698	0.37179381576104	0.0185229484267609
80003	KCND3	patch2	0.00122626850656021	0.945937517024946	0.0180815809741859
80004	KCNE1	patch2	-0.0283144574347597	0.324552776664682	0.0287335493468492
80005	KCNE2	patch2	0.0148845921675286	0.5526839849586	0.0250643763648431
80006	KCNE3	patch2	0.0424947930620455	0.184095319228724	0.0319807835338077
80007	KCNE4	patch2	0.0907461842171538	0.00344191102498043	0.0309806680082168
80008	KCNE5	patch2	0.00235900375689787	0.885185233112604	0.0163343658475758
80009	KCNF1	patch2	0.0312872200191608	0.128843730226306	0.0205921739351957
80010	KCNG1	patch2	-0.0297577992483299	0.41426358492656	0.0364409863582006
80011	KCNG2	patch2	0.00314473111037261	0.873696104637642	0.0197796696359578
80012	KCNG3	patch2	-0.0291284928944476	0.336713728870229	0.0303126542471267
80013	KCNG4	patch2	0.00923275224115701	0.470928286352241	0.0128033234251801
80014	KCNH1	patch2	0.0536643474503333	0.016027719801718	0.0222622126522274
80015	KCNH2	patch2	0.00790342849085202	0.736855181291723	0.0235170211759298
80016	KCNH3	patch2	-0.0290809219861998	0.104609050280884	0.0179099857795056
80017	KCNH4	patch2	0.0124582180741007	0.547751829972949	0.0207206697949883
80018	KCNH5	patch2	-0.0236865049244246	0.415641451490609	0.0290919701651199
80019	KCNH6	patch2	0.0071297059874851	0.850872398731134	0.0379174269309484
80020	KCNH7	patch2	0.0166601618930949	0.436835244839701	0.0214217552726058
80021	KCNH8	patch2	0.0164879279079031	0.518775703283248	0.0255483964318613
80022	KCNIP1	patch2	0.0293906582842825	0.0446607540322425	0.0146277621388204
80023	KCNIP2	patch2	0.00899418507924703	0.647445167822462	0.0196641058182212
80024	KCNIP3	patch2	-9.54157541058671e-05	0.993491923530088	0.0116961365449145
80025	KCNIP4	patch2	0.0428531724834328	0.165677518316165	0.0309009955910607
80026	KCNJ1	patch2	-0.015561248089425	0.424510015944875	0.0194807122502913
80027	KCNJ10	patch2	0.00269813706640849	0.860843764487754	0.0153893233211573
80028	KCNJ11	patch2	0.0445567967068832	0.193775000156812	0.0342750571803253
80029	KCNJ12	patch2	0.00830393218757953	0.661840037215817	0.0189827406685597
80030	KCNJ13	patch2	-1.3987282823639e-05	0.999308675605872	0.0161410294572221
80031	KCNJ14	patch2	-0.00387063971407765	0.752322763142261	0.0122633645547549
80032	KCNJ15	patch2	-0.000602720016166435	0.972225474504895	0.0173085610933029
80033	KCNJ16	patch2	-0.0173512842284237	0.54210896267554	0.0284567189701833
80034	KCNJ18	patch2	-0.000515044964228998	0.983910325138619	0.0255357269269718
80035	KCNJ2	patch2	-0.00820114026104506	0.555223826543854	0.0138988039329097
80036	KCNJ3	patch2	-0.00645458206095007	0.672230823925395	0.0152533786410062
80037	KCNJ4	patch2	0.0350554689193589	0.174548981309692	0.0258089665167679
80038	KCNJ5	patch2	0.00656508695924393	0.590677380931682	0.0122038777318223
80039	KCNJ6	patch2	-0.00800598960589699	0.847821403816063	0.0417138311854199
80040	KCNJ8	patch2	0.00484077017722486	0.804827714870991	0.0195871254232367
80041	KCNJ9	patch2	0.00985992103435472	0.754544840948116	0.0315315753985701
80042	KCNK1	patch2	0.107985256769638	0.0119285535671342	0.042905653416837
80043	KCNK10	patch2	-0.00783088298430846	0.647844243364862	0.0171415760488689
80044	KCNK12	patch2	0.000529550531942453	0.979674107548071	0.0207821547508722
80045	KCNK13	patch2	-0.00550430868950535	0.769134554145839	0.018750751999326
80046	KCNK15	patch2	-0.0174520260696647	0.343027323663572	0.0184005656180943
80047	KCNK16	patch2	-0.0345851281442405	0.128504837051595	0.0227425581437935
80048	KCNK17	patch2	0.00726659859615234	0.706386247697	0.0192863811666951
80049	KCNK18	patch2	0.00715447790797718	0.759035736781764	0.0233201478540222
80050	KCNK2	patch2	-0.0217232516116534	0.22835402297107	0.0180273039061079
80051	KCNK3	patch2	0.0234711152100322	0.381663157543804	0.0268225900782222
80052	KCNK4	patch2	-0.0138819968584647	0.53686775691998	0.0224746036239193
80053	KCNK5	patch2	-0.0317341932246149	0.246030883240848	0.0273471224276382
80054	KCNK6	patch2	0.00798389194949015	0.557687746056095	0.0136153566071391
80055	KCNK7	patch2	-0.0288760397587171	0.0564918153528923	0.0151306235141267
80056	KCNK9	patch2	0.0322992062685606	0.316634702667445	0.0322451710941875
80057	KCNMA1	patch2	-0.0983865383302482	0.0471316760840981	0.049528163228181
80058	KCNMB2	patch2	0.0140160458059898	0.265769362821104	0.0125907271096248
80059	KCNMB3	patch2	0.00891818533514899	0.727493625551637	0.0255890478829351
80060	KCNMB4	patch2	0.0411453414310239	0.13532787914329	0.0275387799947032
80061	KCNN1	patch2	0.00492160853104703	0.833343276763695	0.0233865469417183
80062	KCNN2	patch2	0.0245430976612248	0.330728572163939	0.0252264810837717
80063	KCNN3	patch2	0.0129807114311469	0.460876515123283	0.0175994785625104
80064	KCNN4	patch2	-0.0596258217945227	0.0666267312011512	0.0324884146136868
80065	KCNQ1	patch2	-0.00522597271354053	0.7477555853937	0.0162474171290701
80066	KCNQ2	patch2	0.0278194144134509	0.210515467815121	0.02220941517018
80067	KCNQ3	patch2	0.0510692003037239	0.210013831182494	0.0407258603269369
80068	KCNQ4	patch2	0.0081110848751503	0.627365488687165	0.0167059231066571
80069	KCNQ5	patch2	0.0163587880144666	0.266415536200873	0.0147151126762337
80070	KCNRG	patch2	-0.0209769476449629	0.183869134646817	0.0157787132159531
80071	KCNS1	patch2	-0.0122212499101172	0.494028222795388	0.0178658808270835
80072	KCNS2	patch2	-0.030520041240989	0.347487433840658	0.032477822533252
80073	KCNS3	patch2	-0.0500450301282991	0.108705398321258	0.0311839144424221
80074	KCNT1	patch2	-0.00230179368719326	0.8617401591397	0.0132146994750829
80075	KCNT2	patch2	-0.034349447406167	0.149510007757053	0.0238226819535134
80076	KCNU1	patch2	-0.0358945396668132	0.357335535981323	0.0389865641859346
80077	KCNV1	patch2	-0.00947655742380721	0.442211372910302	0.0123290905359025
80078	KCNV2	patch2	-0.00435516332893175	0.851458682278546	0.0232542683250814
80079	KCP	patch2	0.00717422869838677	0.56503621965235	0.012466437495547
80080	KCTD1	patch2	0.000753789606831481	0.987075404050349	0.0465258129186301
80081	KCTD10	patch2	-0.0510457358042459	0.158369104924096	0.0361728069561274
80082	KCTD11	patch2	0.00116434621676591	0.970888092240213	0.031900302818671
80083	KCTD13	patch2	-0.0401435796705514	0.301553762506998	0.0388459866571845
80084	KCTD14	patch2	0.0081378986936408	0.760323785879677	0.0266727244752688
80085	KCTD15	patch2	0.0633343606945553	0.0982442676218131	0.0382850919491847
80086	KCTD16	patch2	-0.0160838099142827	0.463539664891296	0.0219368413100188
80087	KCTD17	patch2	-0.00603222568150527	0.78711051138832	0.0223329030646772
80088	KCTD18	patch2	0.0153247322206949	0.52101941156644	0.0238739982561681
80089	KCTD19	patch2	0.0311710578140069	0.0500297599879116	0.0158952774542943
80090	KCTD2	patch2	0.00955586413053252	0.647429622175188	0.0208911239316326
80091	KCTD20	patch2	-0.0115308249148636	0.698730539066188	0.0297879917476419
80092	KCTD21	patch2	-0.0191670167786562	0.493265018985926	0.0279702366097692
80093	KCTD3	patch2	-0.00650481815370503	0.73632611825415	0.0193150558727369
80094	KCTD4	patch2	-0.00258084451956772	0.8958170538157	0.0197062617670968
80095	KCTD5	patch2	-0.0825073725045891	0.0367551888292042	0.0394766895287379
80096	KCTD6	patch2	0.0293047404809183	0.314915370452278	0.0291519304510046
80097	KCTD7	patch2	0.0709518947281163	0.00341397791431806	0.0242018943368452
80098	KCTD8	patch2	0.0566797386200023	0.0774776030780933	0.0320855001208426
80099	KCTD9	patch2	0.0110828781648868	0.699837247450184	0.0287417832210299
80100	KDELR1	patch2	0.0109472500210804	0.647734078213167	0.0239551750136491
80101	KDELR2	patch2	-0.00115547157703765	0.952734671389157	0.0194913510119695
80102	KDELR3	patch2	-0.0327738356293746	0.108744741777947	0.0204242118184228
80103	KDF1	patch2	-0.00949319796870189	0.68597730726072	0.0234756185615569
80104	KDM1A	patch2	-0.060955510236963	0.0843134624269597	0.0352926962949074
80105	KDM1B	patch2	0.005842952386729	0.701156868121904	0.0152231429213245
80106	KDM2A	patch2	0.0172026096583253	0.505246056702291	0.025814560858587
80107	KDM2B	patch2	-0.00516355248634102	0.82039620613374	0.0227400615363847
80108	KDM3A	patch2	0.181407799514188	0.000161065002920832	0.0479743465318598
80109	KDM3B	patch2	0.012528616931647	0.608331086561947	0.0244438424709169
80110	KDM4A	patch2	-0.000216620282878556	0.994267853117122	0.0301479564320629
80111	KDM4B	patch2	0.035812051918247	0.349043975285016	0.0382325882021471
80112	KDM4C	patch2	0.039534898352559	0.191308097554893	0.0302437188301892
80113	KDM4D	patch2	-0.00141649652967541	0.876073658880405	0.00908181705140756
80114	KDM4E	patch2	0.00754007312152995	0.745882502030388	0.0232629965780993
80115	KDM4F	patch2	0.0271224656628686	0.353403933618182	0.0292190274920693
80116	KDM5A	patch2	-0.0361917661817559	0.262915163226867	0.0323176088027409
80117	KDM5B	patch2	0.00258797053669155	0.931224205549855	0.0299822485445649
80118	KDM5C	patch2	-0.00781919335700248	0.743230273158388	0.0238660011004804
80119	KDM5D	patch2	-0.0143697182952972	0.320892451733014	0.0144724865567785
80120	KDM6A	patch2	-0.0481082982522305	0.0974545835463709	0.0290126596208086
80121	KDM6B	patch2	-0.00332269183868352	0.929167147365785	0.0373734342475318
80122	KDM7A	patch2	0.101789855514137	0.0185516910393544	0.0431942913977175
80123	KDM8	patch2	-0.0297922713942932	0.254206493248715	0.0261208425115832
80124	KDSR	patch2	-0.0258681522046652	0.416991766820302	0.0318636838034351
80125	KEAP1	patch2	0.0527038248565636	0.0587903369467512	0.0278715063433216
80126	KEL	patch2	-0.022640610617057	0.428380788025166	0.0285814209244946
80127	KERA	patch2	0.0258239594397704	0.154811953230402	0.018143266159272
80128	KHDC1	patch2	0.105712750142579	0.00106012590200457	0.0322354408917123
80129	KHDC1L	patch2	0.027015422539107	0.187561067753017	0.0204921699894459
80130	KHDC3L	patch2	-0.0212831507487575	0.405936538323587	0.0256034628613814
80131	KHDC4	patch2	0.0601510804033396	0.0189210688629851	0.0256048811545461
80132	KHDRBS1	patch2	-0.0143303407584333	0.437563976955598	0.0184553750577093
80133	KHDRBS2	patch2	-0.00268591629729766	0.8998723199923	0.0213438359859073
80134	KHDRBS3	patch2	-0.00414982567500521	0.918381129094903	0.0404910380148463
80135	KHK	patch2	0.00853125065920856	0.532883211483725	0.0136777726447477
80136	KHNYN	patch2	-0.0118830187138821	0.723981599845009	0.033644107017887
80137	KHSRP	patch2	0.00307693359942093	0.910644142049767	0.0274134235751261
80138	KIAA0040	patch2	-0.0327161156745263	0.304816650607894	0.0318730312172105
80139	KIAA0232	patch2	-0.0346823921037754	0.365596797979581	0.0383239193251026
80140	KIAA0319	patch2	-0.0214725350820891	0.197740745917144	0.0166648790184965
80141	KIAA0319L	patch2	-0.00440765332834991	0.870406178639145	0.0270133384459885
80142	KIAA0408	patch2	0.0242725500999932	0.156056929822802	0.0171047698667945
80143	KIAA0513	patch2	0.006758874656159	0.83758381987529	0.0329677614907805
80144	KIAA0586	patch2	-0.0372184802800658	0.113082944180978	0.0234778536523049
80145	KIAA0753	patch2	-0.0211158109105904	0.543236623678675	0.0347275860589054
80146	KIAA0825	patch2	-0.0114505539069975	0.602613677926561	0.0219891127366517
80147	KIAA1143	patch2	-0.040872156346629	0.096805283503497	0.0246009002059317
80148	KIAA1191	patch2	0.0053404393445712	0.89313290462095	0.0397472376589271
80149	KIAA1210	patch2	-0.0296412722012075	0.210408611428571	0.0236583360933997
80150	KIAA1217	patch2	0.0041439808170174	0.914328850338027	0.0385145816473261
80151	KIAA1328	patch2	-0.0321131902826563	0.294770080548963	0.0306417816315811
80152	KIAA1522	patch2	0.0941015515767839	0.000237552129931381	0.0255521166909105
80153	KIAA1549	patch2	-0.0225729332109316	0.396372116047638	0.0266089650374993
80154	KIAA1549L	patch2	0.0285842580242536	0.104185885780493	0.0175826133721976
80155	KIAA1586	patch2	-0.0162448073322118	0.430478283287521	0.0206008363840736
80156	KIAA1614	patch2	-0.034942091643919	0.1410866355928	0.0237313323844389
80157	KIAA1671	patch2	0.0418022916814258	0.170882945172742	0.0305144326240033
80158	KIAA1755	patch2	0.023312605139729	0.339377685881764	0.0243945220965689
80159	KIAA1958	patch2	0.0155914398517892	0.691794719185948	0.0393242282931583
80160	KIAA2012	patch2	0.0082422387112925	0.628206740787599	0.0170176272612038
80161	KIAA2013	patch2	0.0337111231250602	0.244359066900701	0.0289479966890919
80162	KIAA2026	patch2	0.0139894061573412	0.729177773627606	0.0403999009021461
80163	KICS2	patch2	0.0402165633345086	0.216243159735273	0.0325110076503524
80164	KIDINS220	patch2	-0.0356024923462646	0.315343035260081	0.0354481641223651
80165	KIF11	patch2	0.0109808453478768	0.696058759342204	0.0281049427320134
80166	KIF12	patch2	-0.308145941826961	1.05365335076165e-06	0.0629099349095073
80167	KIF13A	patch2	-0.0399091381423046	0.105285595502384	0.0246266582467443
80168	KIF13B	patch2	-0.0708641558629933	0.0614442454551763	0.0378658512356208
80169	KIF14	patch2	-0.00276898430699294	0.894062613628339	0.0207906438987863
80170	KIF15	patch2	0.0527734886872676	0.137206278028938	0.0354913981342159
80171	KIF16B	patch2	0.0926398315388226	0.0058921546035153	0.0336016063051867
80172	KIF17	patch2	0.0102662352812305	0.380205298883673	0.0116962993799056
80173	KIF18A	patch2	-0.0157583421575451	0.584520425240387	0.0288143415437178
80174	KIF18B	patch2	-0.037554187671381	0.220757526353668	0.0306579551002318
80175	KIF19	patch2	0.0272007001356386	0.0471743916610086	0.0136955887585317
80176	KIF1A	patch2	0.151479084766481	1.16849141011363e-05	0.0344606756952849
80177	KIF1B	patch2	0.0050481124163855	0.889044734163071	0.0361786801733703
80178	KIF1C	patch2	-0.00172110398189564	0.961690607210481	0.0358273383113163
80179	KIF20A	patch2	-0.0161225851835997	0.406577108510422	0.0194218364759839
80180	KIF20B	patch2	0.0112241341573761	0.389441715586056	0.0130386115559449
80181	KIF21A	patch2	-0.0148640450249033	0.617361128947843	0.0297471034571514
80182	KIF21B	patch2	-0.0152229272280546	0.341484757292507	0.0159990892381357
80183	KIF22	patch2	-0.0516411018511095	0.193445597412844	0.0396952467508162
80184	KIF23	patch2	0.0123154752564616	0.382538186044364	0.0140999229864297
80185	KIF24	patch2	-0.00746323379402917	0.812807063140209	0.0315115786977435
80186	KIF25	patch2	-0.00573046596936284	0.605694394755813	0.0110986748175908
80187	KIF26A	patch2	0.0447171706897419	0.0339972922311092	0.0210758937043458
80188	KIF26B	patch2	0.0220758447388087	0.243396168718591	0.0189180083434291
80189	KIF27	patch2	-0.0108881578592011	0.66104475843066	0.0248279875268509
80190	KIF2A	patch2	-0.0408106101966056	0.240283357620332	0.0347422943540871
80191	KIF2B	patch2	-0.0177281787561956	0.428296523643979	0.0223759016816171
80192	KIF2C	patch2	-0.00795418609563452	0.638909060520395	0.0169488953592403
80193	KIF3A	patch2	0.0173952247117571	0.598931170050422	0.0330687998599258
80194	KIF3B	patch2	0.00380809006225869	0.897272863572566	0.0294914181252398
80195	KIF3C	patch2	0.00499741527418059	0.835542430436515	0.0240690117226352
80196	KIF4A	patch2	-0.00305937023667721	0.865277423441188	0.018029771827311
80197	KIF4B	patch2	-0.00313701669608211	0.912858063736127	0.0286617407215171
80198	KIF5A	patch2	-0.000379860033233807	0.987290015142901	0.0238418523873303
80199	KIF5B	patch2	0.0138267764300817	0.581990549153076	0.0251131559625647
80200	KIF5C	patch2	0.0347858904644734	0.279377196469872	0.0321482770705471
80201	KIF6	patch2	-0.0160415384618964	0.610990792661158	0.0315313716163053
80202	KIF7	patch2	-0.00963423694143433	0.727666785102146	0.0276619288908699
80203	KIF9	patch2	0.0249616485436335	0.529874769925534	0.0397276831752766
80204	KIFAP3	patch2	-0.0185240397046434	0.473661218520472	0.0258468279485287
80205	KIFBP	patch2	-0.0135988887461465	0.52772393257176	0.0215306232150761
80206	KIFC1	patch2	-0.0269933368653098	0.496274722974715	0.0396668595963466
80207	KIFC2	patch2	0.0311739218707495	0.347913824484432	0.0332030077490612
80208	KIFC3	patch2	-0.00146685024858462	0.957155482542874	0.0272999145677341
80209	KIN	patch2	-0.0102362157063604	0.80257769318668	0.0409367831883167
80210	KIR2DL1	patch2	-0.0133551442357056	0.592209533383051	0.0249287536945321
80211	KIR2DL3	patch2	-0.00164767124361434	0.910907377165226	0.0147232057180289
80212	KIR2DL5A	patch2	0.0128182766685485	0.407942779686975	0.0154863824414484
80213	KIR2DS1	patch2	-0.0121483554128645	0.572008868205151	0.0214939488081097
80214	KIR2DS2	patch2	-0.0218077209110534	0.610331399681413	0.0427862835013668
80215	KIR2DS3	patch2	0.00380648095068725	0.864066868548096	0.0222310024833081
80216	KIR2DS4	patch2	-0.0162025448527311	0.299925941022887	0.0156260883653689
80217	KIR3DL1	patch2	0.00286249609372428	0.864410982900463	0.0167606901526277
80218	KIR3DL2	patch2	-0.024914738009195	0.159494048138355	0.017703212434142
80219	KIR3DL3	patch2	-0.0383776162690777	0.220327793685536	0.0313010041135219
80220	KIR3DS1	patch2	-0.00774786239144371	0.418252999887738	0.00956949463622815
80221	KIRREL2	patch2	0.00190963159853732	0.914818248498179	0.0178506750118286
80222	KIRREL3	patch2	0.0263536852856548	0.131948716009267	0.0174858300481026
80223	KISS1	patch2	0.0257745817610881	0.221734605812728	0.0210860646654933
80224	KISS1R	patch2	0.0112489339426875	0.641811974402716	0.0241784977951848
80225	KIT	patch2	-0.0213148582506835	0.239220628792288	0.0181044557861986
80226	KITLG	patch2	0.0166192302863082	0.547525590007371	0.0276257047184359
80227	KIZ	patch2	0.004102384514561	0.905909472301191	0.0347023673816918
80228	KL	patch2	0.0203433960971829	0.326900304555622	0.0207449495955227
80229	KLB	patch2	-0.00317015579127593	0.85645781102447	0.0175232932957435
80230	KLC1	patch2	-0.00632773499156963	0.787980210658798	0.0235254214020105
80231	KLC2	patch2	0.0498967484627609	0.183988065038	0.0375421703122518
80232	KLC3	patch2	0.00947237529460203	0.469097348839655	0.0130815553176282
80233	KLC4	patch2	-0.023407884192057	0.520003706860306	0.036377815707225
80234	KLF1	patch2	-0.0209307017007661	0.423349853621962	0.0261370621271954
80235	KLF10	patch2	-0.0112841568135678	0.740715145663739	0.0340954967620071
80236	KLF11	patch2	0.0262759826457578	0.620699723915167	0.05308875863421
80237	KLF12	patch2	0.0499421474131412	0.0621555052580695	0.0267593401371931
80238	KLF13	patch2	0.0425083238087098	0.0325934022557716	0.0198757006243694
80239	KLF14	patch2	-0.000247921949559949	0.986088838319102	0.0142170459455906
80240	KLF15	patch2	-0.00716221853796791	0.755066005247029	0.0229548009898582
80241	KLF16	patch2	0.0417540565729521	0.280781091570877	0.0387009341700761
80242	KLF17	patch2	-0.0100294313826037	0.629264189308522	0.0207715184043663
80243	KLF18	patch2	0.0235781855694252	0.197420780826353	0.0182860151670931
80244	KLF2	patch2	-0.0160641000740977	0.406544143333202	0.0193500236286982
80245	KLF3	patch2	0.03002557457547	0.226298595820093	0.0248070944852519
80246	KLF4	patch2	0.09930844966843	0.00551934198071005	0.0357430044842141
80247	KLF5	patch2	0.0676704774867404	0.0479893937718572	0.0341975557144813
80248	KLF6	patch2	0.0202150081042676	0.533524321330469	0.0324606105853678
80249	KLF7	patch2	-0.0474293004076107	0.198142301927046	0.0368429667788786
80250	KLF8	patch2	-0.0220523038442073	0.637136591228724	0.0467421651067677
80251	KLF9	patch2	0.0218261635249455	0.516266780276117	0.0336180829251281
80252	KLHDC1	patch2	-0.0177270870364648	0.653253575383891	0.0394529876156014
80253	KLHDC10	patch2	-0.0467184792042898	0.277141535726122	0.0429756441877649
80254	KLHDC2	patch2	-0.0269976135848603	0.359753938484433	0.0294711977451372
80255	KLHDC3	patch2	0.0176848535251027	0.62278615809827	0.0359455360337265
80256	KLHDC4	patch2	-0.0300372664095781	0.344152733642516	0.0317437929163827
80257	KLHDC7A	patch2	-0.00806776704365348	0.77811950571301	0.0286281192234194
80258	KLHDC7B	patch2	-0.0204160684250941	0.526307401952537	0.0322133781064591
80259	KLHDC8A	patch2	-0.0118111395412422	0.462678414699997	0.0160783168220195
80260	KLHDC8B	patch2	0.0369339300836148	0.0927632150655089	0.0219597625073251
80261	KLHDC9	patch2	0.0277213351660721	0.249613804287807	0.0240707741776101
80262	KLHL1	patch2	0.0754851164530886	0.0392858662973247	0.0365956159335198
80263	KLHL10	patch2	0.0225663244286189	0.329732677159839	0.0231469373650975
80264	KLHL11	patch2	-0.0349113337425956	0.103813149508196	0.0214513545949131
80265	KLHL12	patch2	-0.0467632119056608	0.137765942153775	0.0314941581181771
80266	KLHL13	patch2	0.0374218510407272	0.202729280580639	0.0293671054221755
80267	KLHL14	patch2	-0.0270971245962062	0.176955604140784	0.0200612853886308
80268	KLHL15	patch2	-0.0280531788551916	0.122940486768409	0.0181777334535386
80269	KLHL17	patch2	0.115342464910484	0.0014635151147247	0.0361945032722698
80270	KLHL18	patch2	-0.0357370057538463	0.244025738719809	0.0306659484107229
80271	KLHL2	patch2	0.00548865514167684	0.833984585370404	0.0261832925837086
80272	KLHL20	patch2	-0.0243143369048293	0.406991607520121	0.0293158021678189
80273	KLHL21	patch2	0.00688384115580146	0.855939831565993	0.0379126691084325
80274	KLHL22	patch2	0.0456229507769269	0.125140721125824	0.0297360860747073
80275	KLHL23	patch2	-0.0174123024660573	0.501942447508995	0.0259276874105512
80276	KLHL24	patch2	0.123966804169468	0.00080024044241075	0.0369123059996131
80277	KLHL25	patch2	-0.0405488152773178	0.135432082996101	0.0271467651689226
80278	KLHL26	patch2	-0.00469769030777768	0.853741290117138	0.0254792208971085
80279	KLHL28	patch2	-0.000766180016889051	0.985266782190767	0.041484734810769
80280	KLHL29	patch2	0.0182676843965599	0.401683884962866	0.0217779425581664
80281	KLHL3	patch2	-0.00143128258169111	0.927099685336009	0.0156411865508018
80282	KLHL30	patch2	0.011880330926784	0.497724419961713	0.0175171369666779
80283	KLHL31	patch2	-0.0100181948578014	0.805246691855465	0.0406254534529349
80284	KLHL32	patch2	-0.00964438472261895	0.557101732629456	0.0164226436898132
80285	KLHL33	patch2	0.0207256351598907	0.229883553069136	0.0172560375909869
80286	KLHL34	patch2	-0.000230585641015858	0.989632944652308	0.0177437096221646
80287	KLHL35	patch2	0.0346008624330665	0.246164465250463	0.0298259286736061
80288	KLHL36	patch2	-0.0377967794690077	0.19063261789367	0.0288700749991368
80289	KLHL38	patch2	-0.00523680531490174	0.781844590192246	0.0189083430248352
80290	KLHL4	patch2	-0.0108111006996718	0.501240793437677	0.0160718216056645
80291	KLHL40	patch2	0.00333858167882891	0.823489192692149	0.0149650446335353
80292	KLHL41	patch2	0.00258081180069714	0.885877476625994	0.0179793753274724
80293	KLHL42	patch2	-0.0465299509651884	0.179651069366908	0.0346630101811902
80294	KLHL5	patch2	0.00048612124009419	0.981717549610543	0.0212105516029248
80295	KLHL7	patch2	-0.00299945775939026	0.885109770785553	0.0207553018632121
80296	KLHL8	patch2	0.00766323019140888	0.774645479318878	0.0267620655111614
80297	KLHL9	patch2	0.0357506656025654	0.209939318083531	0.0285052152608332
80298	KLK1	patch2	0.00225356511282335	0.918176926384732	0.0219336112452496
80299	KLK10	patch2	-0.00230448542825457	0.912586386764444	0.0209895149047928
80300	KLK11	patch2	0.00891879088005685	0.661128029556878	0.0203426210931278
80301	KLK12	patch2	-0.0122235669496651	0.44990888290349	0.0161744808713664
80302	KLK13	patch2	-0.0118594925318597	0.485374851671989	0.0169948670016101
80303	KLK14	patch2	-0.00623076019215844	0.637720130679244	0.013229670880017
80304	KLK15	patch2	0.00935896153818012	0.575633351129249	0.0167161215495551
80305	KLK2	patch2	0.0173451431810418	0.418441904428183	0.0214319311703011
80306	KLK3	patch2	0.0327908454961087	0.240501008467047	0.0279279535177571
80307	KLK4	patch2	-0.023793981785763	0.425868984770048	0.0298746309449028
80308	KLK5	patch2	-0.00367372575097918	0.858030545251415	0.0205342333636865
80309	KLK6	patch2	-0.0297103809678358	0.266326917104443	0.026720228810492
80310	KLK7	patch2	0.00173078970783059	0.923495710202725	0.0180206590091336
80311	KLK8	patch2	0.0265376108192965	0.0621481637758591	0.0142186314287796
80312	KLK9	patch2	-0.0170424765193163	0.19309216681423	0.0130897356151484
80313	KLKB1	patch2	0.00651658327746229	0.561652389958858	0.0112258775410991
80314	KLLN	patch2	0.0148395936065071	0.523604060538822	0.0232623140417704
80315	KLRB1	patch2	0.0158498220246405	0.582449687989865	0.0288226078475752
80316	KLRD1	patch2	-0.00654151102185354	0.75945106124602	0.0213601622031466
80317	KLRF1	patch2	0.00162472427779668	0.917714788205275	0.0157240718616293
80318	KLRF2	patch2	0.00541634375017257	0.784975929423396	0.0198487361716309
80319	KLRG1	patch2	0.0788704871695095	0.00867829216215971	0.0300190376392777
80320	KLRG2	patch2	-0.0193363344942974	0.167155510853356	0.0139919719883387
80321	KMO	patch2	-0.0497200457630785	0.226801583049585	0.0411231749414381
80322	KMT2A	patch2	-0.00585588848736836	0.878583263961839	0.0383271093022097
80323	KMT2B	patch2	-0.0255227860650566	0.44919688417312	0.0337192753730617
80324	KMT2C	patch2	-0.00597047864838131	0.87187972021711	0.0370160626616708
80325	KMT2D	patch2	-0.022984306809716	0.485793258027605	0.0329685317811927
80326	KMT2E	patch2	0.0137978517523969	0.523053419691284	0.0216006402278251
80327	KMT5A	patch2	-0.0426465047038535	0.118426209431067	0.0272997270432636
80328	KMT5B	patch2	0.0108189254857912	0.682364326207835	0.0264324148719253
80329	KMT5C	patch2	0.0812218703969572	0.0221613161524489	0.0354747049759898
80330	KNCN	patch2	-0.0245653248129334	0.177793793964437	0.0182221048045995
80331	KNDC1	patch2	0.0459707414354632	0.163451989470556	0.0329746397406709
80332	KNG1	patch2	-0.0083594135397421	0.688804885555963	0.0208702581311397
80333	KNL1	patch2	-0.0302155004330002	0.236195474087016	0.0254994978816038
80334	KNOP1	patch2	-0.0531872467020428	0.151117552948856	0.0370331825120185
80335	KNSTRN	patch2	0.00447968258621314	0.870887029883094	0.0275579466563652
80336	KNTC1	patch2	-0.00230926845481564	0.923017784036821	0.0238939405532686
80337	KPLCE	patch2	-0.0135812966372713	0.485636465711623	0.0194739171245545
80338	KPNA1	patch2	0.0176298187441849	0.611308135114653	0.0346841719058869
80339	KPNA2	patch2	0.00731991239815849	0.80013146691012	0.0289079690790792
80340	KPNA3	patch2	0.00713246551101034	0.852369487256131	0.0383213083943768
80341	KPNA4	patch2	-0.00922507505891358	0.726235884744955	0.0263429412184473
80342	KPNA5	patch2	0.0102656935272255	0.648034433121468	0.022484329734262
80343	KPNA6	patch2	-0.00482003283636893	0.860857441433531	0.0274946781102371
80344	KPNA7	patch2	0.178226848885913	3.01333201333779e-07	0.034660763011769
80345	KPNB1	patch2	-0.0129277177607647	0.658067095208119	0.0292048302481832
80346	KPRP	patch2	-0.0168184882634943	0.423009189385982	0.0209865388066528
80347	KPTN	patch2	0.00780365790565026	0.541318275405326	0.0127732592112248
80348	KRAS	patch2	-0.00169322561089502	0.954088684631551	0.0294059241767253
80349	KRBA1	patch2	-0.0161813191432994	0.633284845018871	0.0339096086279495
80350	KRBA2	patch2	-0.0147787340467864	0.631640965452749	0.0308211174390933
80351	KRBOX1	patch2	-0.0117189993483825	0.636973636366284	0.0248276292132579
80352	KRBOX4	patch2	0.00493286344901572	0.798518873599758	0.019321668159743
80353	KRBOX5	patch2	-0.0145488025308174	0.508003063577612	0.0219743074198943
80354	KRCC1	patch2	-0.012295802839848	0.709522744347572	0.0330039058458345
80355	KREMEN1	patch2	0.0291834051854834	0.196431297008329	0.0225831540524758
80356	KREMEN2	patch2	-0.0324935851018889	0.154776762648154	0.0228272296163431
80357	KRI1	patch2	0.00733503026515684	0.815329103657831	0.0314011778184714
80358	KRIT1	patch2	0.0162391445535376	0.549618797382467	0.0271356039011118
80359	KRR1	patch2	-0.0126575715277757	0.652894090314034	0.0281391709064504
80360	KRT1	patch2	0.00641823957446148	0.691591674881377	0.0161766430884637
80361	KRT10	patch2	0.00982852197481802	0.724336935497658	0.0278646586064989
80362	KRT12	patch2	0.0105699714748294	0.545590956295908	0.0174856340946181
80363	KRT13	patch2	-0.0153479516282866	0.61751852909963	0.0307292825602067
80364	KRT14	patch2	0.00574687536153146	0.800067978780959	0.0226883313380417
80365	KRT15	patch2	0.163131594397434	0.000254425895459156	0.0445097782227811
80366	KRT16	patch2	-0.00370593727583297	0.881986933877268	0.0249605214712369
80367	KRT17	patch2	-0.0111511779371478	0.53942717559084	0.0181675440689412
80368	KRT18	patch2	0.071111097315617	0.000110737831831486	0.0183543715226207
80369	KRT19	patch2	0.136111820227803	6.39762435405764e-19	0.0151498398248624
80370	KRT2	patch2	0.0175935492247034	0.335029232137057	0.018245054420863
80371	KRT20	patch2	-0.0243387277179435	0.343479737170957	0.0256856419586877
80372	KRT222	patch2	-0.0134652307537487	0.245848120365756	0.0115992480504841
80373	KRT23	patch2	-0.0313882281335851	0.201432920897	0.0245614590315871
80374	KRT24	patch2	0.021990855534009	0.349608320164944	0.0235047331286692
80375	KRT25	patch2	-0.00678781541292426	0.722239476975518	0.0190924825142762
80376	KRT26	patch2	-0.0213574636241898	0.445139148458182	0.0279653545750573
80377	KRT27	patch2	0.0276314211269433	0.353124513188021	0.0297500479167707
80378	KRT28	patch2	-0.0109297216605599	0.531976047484162	0.017484393597237
80379	KRT3	patch2	-0.0167311947548152	0.489752706358389	0.0242184927867702
80380	KRT31	patch2	0.00930865413452967	0.708084367693911	0.024856928517254
80381	KRT32	patch2	-0.01100717990288	0.594404147221418	0.0206684477512233
80382	KRT33A	patch2	-0.00114001712316354	0.947781828966162	0.0174043933500108
80383	KRT33B	patch2	-0.0207920112453934	0.358084272090777	0.0226182826192791
80384	KRT34	patch2	-0.0238775497588047	0.370837741276273	0.0266749851533323
80385	KRT35	patch2	-0.0183184333438092	0.464439566516087	0.0250350349541899
80386	KRT36	patch2	-0.000699126139339849	0.974169090582948	0.0215883626841008
80387	KRT37	patch2	0.0200624732523801	0.569358490179534	0.0352529190879474
80388	KRT38	patch2	-0.00971756681976537	0.673628132893319	0.0230688097497515
80389	KRT39	patch2	-0.00641081881573404	0.603313307365762	0.0123348240209354
80390	KRT4	patch2	0.0513894386025664	0.11733751071554	0.0327990215531425
80391	KRT40	patch2	-0.0182694982940416	0.28872074030827	0.0172151545045091
80392	KRT5	patch2	0.00350770136917276	0.88045475515336	0.0233202969278948
80393	KRT6A	patch2	0.0048446700205929	0.832606678134744	0.0229181351865851
80394	KRT6B	patch2	-0.00912058279334094	0.688636341415401	0.0227575992913761
80395	KRT6C	patch2	0.0347596743356745	0.0395086301834084	0.0168707844468875
80396	KRT7	patch2	0.0401354075842827	0.0705075098059233	0.0221778269498232
80397	KRT71	patch2	0.0056655317393668	0.740918406499276	0.0171325451102533
80398	KRT72	patch2	0.0341382902498161	0.056111816873569	0.0178603689867778
80399	KRT73	patch2	-0.0107249800523598	0.686166819226771	0.0265385959287113
80400	KRT74	patch2	0.0139052624113047	0.524969924673057	0.0218695688304947
80401	KRT75	patch2	0.0378386885623103	0.0356600751701594	0.0179981860618487
80402	KRT76	patch2	0.012455045169365	0.653619027589347	0.0277509509524326
80403	KRT77	patch2	-0.0285176222041089	0.387494643288591	0.0329920262284852
80404	KRT78	patch2	0.000135185967926747	0.994752342486701	0.0205514660440168
80405	KRT79	patch2	-0.0132685055970103	0.31017154117381	0.0130705128973161
80406	KRT8	patch2	0.0462125848636828	0.010035520404103	0.0179304067551979
80407	KRT80	patch2	0.00953907498146583	0.537164882862998	0.0154547992200602
80408	KRT81	patch2	0.0164828801336675	0.456414489070061	0.022126913021062
80409	KRT82	patch2	-0.00161857572325648	0.937889553080035	0.0207686605247234
80410	KRT83	patch2	-0.0140518246178534	0.629774416765671	0.0291454951016336
80411	KRT84	patch2	-0.00924527319117805	0.494120125811941	0.0135182660114144
80412	KRT85	patch2	-0.0083414975143965	0.535047112423591	0.0134445038569325
80413	KRT86	patch2	-0.0268165164062404	0.0471445396780169	0.0135003251395409
80414	KRT9	patch2	-0.0165497104855319	0.25769352138175	0.0146170734632285
80415	KRTAP1-1	patch2	-0.00764560659884097	0.736459286969059	0.0227143669909594
80416	KRTAP1-3	patch2	-0.0115341441919277	0.689928059685595	0.0289064079864161
80417	KRTAP1-4	patch2	-0.0204692343762207	0.536115832209414	0.0330780655127893
80418	KRTAP1-5	patch2	-0.0117165084807688	0.512109021182232	0.0178690480274553
80419	KRTAP10-1	patch2	0.0295531731298841	0.357058205384894	0.0320804270743133
80420	KRTAP10-10	patch2	0.0192539040951167	0.306752556117531	0.0188329889256057
80421	KRTAP10-11	patch2	-0.0150564770027428	0.482235113587924	0.0214217945741609
80422	KRTAP10-12	patch2	-0.0130055262862413	0.389135737507149	0.0150982335368035
80423	KRTAP10-2	patch2	-0.0198771933091147	0.250672871672058	0.0172982590305586
80424	KRTAP10-3	patch2	0.026819140274921	0.0466183348058525	0.0134693659826459
80425	KRTAP10-4	patch2	-0.00334859589956071	0.839884039994136	0.0165713840702371
80426	KRTAP10-5	patch2	-0.0070625087870941	0.777858202435741	0.0250307313057013
80427	KRTAP10-6	patch2	0.00355912576496586	0.782141899917039	0.0128687990187504
80428	KRTAP10-7	patch2	-0.00740005288296305	0.595340863144559	0.0139306408779238
80429	KRTAP10-8	patch2	0.00784668265922678	0.85234885887154	0.042152695530609
80430	KRTAP10-9	patch2	0.000317406258914758	0.960376855825569	0.00638803945687638
80431	KRTAP11-1	patch2	0.0161407717983724	0.543916494530621	0.0265903384577347
80432	KRTAP12-1	patch2	-0.0205781007086534	0.288383048680397	0.0193769460408011
80433	KRTAP12-2	patch2	-0.000737079790364935	0.949614501980651	0.0116627123631194
80434	KRTAP12-3	patch2	0.0123362507243531	0.266490417253871	0.0110984846436683
80435	KRTAP12-4	patch2	0.00102974772662379	0.947611252182069	0.0156696739698034
80436	KRTAP13-1	patch2	-0.0103161260706972	0.751265223896016	0.0325409413542163
80437	KRTAP13-2	patch2	0.00132076884737377	0.926110295788483	0.0142396724682586
80438	KRTAP13-3	patch2	0.0102807962996992	0.633188478966776	0.0215383496144376
80439	KRTAP13-4	patch2	0.0511933895572496	0.0752443335907626	0.0287603217098963
80440	KRTAP15-1	patch2	0.0209503752473446	0.407474427438239	0.0252858921817283
80441	KRTAP16-1	patch2	-0.0262231107398243	0.385449015466347	0.0302070847544578
80442	KRTAP17-1	patch2	-0.00519380638148109	0.838556854461523	0.0254886697421145
80443	KRTAP19-1	patch2	0.000903264172318682	0.957174501892719	0.0168183471356539
80444	KRTAP19-2	patch2	0.00125722156881109	0.936637860056428	0.0158126324321177
80445	KRTAP19-3	patch2	0.016508715741559	0.393214178673705	0.0193308723062431
80446	KRTAP19-4	patch2	0.0112171008300393	0.509169176460169	0.0169888263119694
80447	KRTAP19-5	patch2	0.0140840831743677	0.485816161897791	0.0202031730971577
80448	KRTAP19-6	patch2	-0.0141582611546528	0.652818496793651	0.0314680335986639
80449	KRTAP19-7	patch2	-0.0075704527067716	0.588716909459799	0.0139987919550885
80450	KRTAP19-8	patch2	-0.00314838083605118	0.903911604161361	0.0260760253352882
80451	KRTAP2-1	patch2	-0.004956960557703	0.76529610459575	0.0166018675519929
80452	KRTAP2-2	patch2	-0.0328624526168784	0.235215969200971	0.0276753595973993
80453	KRTAP2-3	patch2	0.000762100421055051	0.967063117248074	0.0184538087207149
80454	KRTAP2-4	patch2	-0.0411201433445921	0.0531302058889875	0.0212492528865609
80455	KRTAP20-1	patch2	0.00552925308011325	0.754114647033294	0.0176503315522948
80456	KRTAP20-2	patch2	-0.01618037117615	0.418399612641358	0.0199909034648198
80457	KRTAP20-3	patch2	0.031043449876097	0.118960541104029	0.0199010003503602
80458	KRTAP20-4	patch2	0.00265420554806191	0.894299922372232	0.0199738468297891
80459	KRTAP21-1	patch2	-0.00231464178989568	0.896856013991722	0.0178526895900986
80460	KRTAP21-2	patch2	-0.0350824737266652	0.0826002229556677	0.0201999413920747
80461	KRTAP21-3	patch2	-0.000593110810203299	0.968749722770143	0.0151373761138321
80462	KRTAP22-1	patch2	0.0108717336933197	0.462040486804454	0.0147784388340004
80463	KRTAP22-2	patch2	0.00422697767616018	0.78720650338521	0.0156566288138917
80464	KRTAP23-1	patch2	0.0245633203039819	0.51165204958179	0.0374213965913135
80465	KRTAP24-1	patch2	-0.0169198132696985	0.486847773469184	0.0243284514680411
80466	KRTAP25-1	patch2	-0.00489349168876426	0.775582447012379	0.0171627212736775
80467	KRTAP26-1	patch2	-0.0271137005384085	0.43399038504807	0.0346475925109137
80468	KRTAP27-1	patch2	-0.00884240734210502	0.585665716048955	0.016217881886301
80469	KRTAP29-1	patch2	-0.0239632819449566	0.242682973396818	0.0205043884926908
80470	KRTAP3-1	patch2	0.0128579468169841	0.616937156230922	0.0257013645198792
80471	KRTAP3-2	patch2	0.0321076634051609	0.0917080208690005	0.0190283894988915
80472	KRTAP3-3	patch2	-0.0220439427213882	0.206972950435166	0.017462113146363
80473	KRTAP4-1	patch2	0.0138905588123628	0.576409811127855	0.0248605844891982
80474	KRTAP4-11	patch2	-0.00939103246578222	0.666515259626347	0.0217886143356748
80475	KRTAP4-12	patch2	0.0157012658875118	0.440223809896324	0.0203387900789137
80476	KRTAP4-16	patch2	-0.00635881396860373	0.731079718038877	0.018498747856424
80477	KRTAP4-2	patch2	-0.0112525119313013	0.582407151957845	0.0204601767697555
80478	KRTAP4-3	patch2	-0.0026192004501127	0.880849057672214	0.0174713258729526
80479	KRTAP4-4	patch2	0.00198267136079289	0.887852013446687	0.0140572469051421
80480	KRTAP4-5	patch2	0.00431540026044137	0.557047657583105	0.00734733877231165
80481	KRTAP4-6	patch2	-0.0199844541628813	0.410569629139812	0.024279994820417
80482	KRTAP4-7	patch2	0.0271279563879524	0.190724427919994	0.0207252672386566
80483	KRTAP4-8	patch2	-0.000373539506415575	0.985065861113945	0.0199531185571993
80484	KRTAP4-9	patch2	-0.00930745375928941	0.586383012046349	0.0171035427219026
80485	KRTAP5-1	patch2	0.0273837121024393	0.135034123944362	0.0183142627813454
80486	KRTAP5-10	patch2	-0.0236948297934305	0.416615225223225	0.0291630624228604
80487	KRTAP5-11	patch2	-0.0271756550625418	0.179224037193336	0.0202249357432729
80488	KRTAP5-2	patch2	-0.0183509359983295	0.57683449354054	0.0328801455245388
80489	KRTAP5-3	patch2	0.0198750283842601	0.249670005363963	0.0172597793737651
80490	KRTAP5-4	patch2	-0.0234565710127925	0.453219366711489	0.0312662019901936
80491	KRTAP5-5	patch2	0.0350507653713291	0.032365168241734	0.0163671694974093
80492	KRTAP5-6	patch2	0.0121790007804983	0.460515533845066	0.0164992145957523
80493	KRTAP5-7	patch2	-0.0146865386163041	0.468035398509759	0.0202340459258597
80494	KRTAP5-8	patch2	0.030999538416409	0.0638957957167463	0.0167199350596578
80495	KRTAP5-9	patch2	-0.0135975459606178	0.211990806917139	0.0108906440134517
80496	KRTAP6-1	patch2	0.005637630944564	0.767279494238135	0.019047340441524
80497	KRTAP6-2	patch2	-0.0271511220125986	0.158998846558094	0.0192693719360637
80498	KRTAP6-3	patch2	0.0127858834885547	0.525516116314978	0.020135594120561
80499	KRTAP7-1	patch2	0.018815497401654	0.318074056929181	0.0188399866828927
80500	KRTAP8-1	patch2	0.00848580715649606	0.672602499730817	0.0200777157802763
80501	KRTAP9-1	patch2	-0.00926524645762891	0.492979897233252	0.0135117675930587
80502	KRTAP9-2	patch2	-0.0499250533966701	0.293145760071684	0.0474774571968818
80503	KRTAP9-3	patch2	0.0221969933717548	0.293645161259853	0.0211306329397884
80504	KRTAP9-4	patch2	-0.00784622817996541	0.618403949453322	0.0157491564628363
80505	KRTAP9-6	patch2	-0.0319704213837106	0.288651377325633	0.0301210543610151
80506	KRTAP9-7	patch2	-0.00404216780597353	0.851830424014368	0.0216378244560111
80507	KRTAP9-9	patch2	-0.0154840581290344	0.201086240572965	0.0121070374314511
80508	KRTCAP2	patch2	0.0027088395005579	0.908581350066581	0.0235870661908967
80509	KRTCAP3	patch2	0.000338773921900285	0.994179407578053	0.0464321439121388
80510	KRTDAP	patch2	-0.0313386955631137	0.340818721773646	0.0328911257777669
80511	KSR1	patch2	0.0120849348098995	0.510706751409864	0.018369837415883
80512	KSR2	patch2	0.0062478951362207	0.594559966111052	0.0117367840545209
80513	KTI12	patch2	-0.0160118428814265	0.546588061496854	0.0265538677597564
80514	KTN1	patch2	-0.00506371870778043	0.874070301475386	0.0319451223448919
80515	KXD1	patch2	-0.0520163697980547	0.284391002369787	0.04857592364289
80516	KY	patch2	-0.0347892460593395	0.114906269618113	0.0220564586995367
80517	KYAT1	patch2	-0.0065114042233892	0.766071985896475	0.0218825324101878
80518	KYAT3	patch2	-0.0109587079605207	0.433941194087403	0.0140022277810519
80519	KYNU	patch2	0.147364804264144	6.79300275392644e-07	0.0295620207741025
80520	L1CAM	patch2	0.0107071905981835	0.703646173330114	0.0281424855157773
80521	L1TD1	patch2	-0.0204449278276825	0.156458457246324	0.0144214455588647
80522	L2HGDH	patch2	-0.000236046422728481	0.986234260348107	0.0136790556490312
80523	L3HYPDH	patch2	-0.0385857788571484	0.306169987260762	0.0376968008389404
80524	L3MBTL1	patch2	0.033741540465691	0.261066842764527	0.0300131260948772
80525	L3MBTL2	patch2	-0.0123672090442818	0.507354360861068	0.0186507277505265
80526	L3MBTL3	patch2	-0.00306679995516164	0.908893071686573	0.0267957562834964
80527	L3MBTL4	patch2	0.000885735975769062	0.977328829664023	0.0311638894094938
80528	LACC1	patch2	0.0313533702551047	0.316009352411387	0.0312604849951463
80529	LACRT	patch2	-0.0128127781022579	0.489653242470006	0.0185423151077322
80530	LACTB	patch2	-0.00816244207892917	0.815975582279836	0.0350683284284766
80531	LACTB2	patch2	0.0693988928513474	0.114969316901005	0.0440066973789582
80532	LACTBL1	patch2	0.0197666296970446	0.0378751901614459	0.00951355316409878
80533	LAD1	patch2	0.00447160020389675	0.799995102791394	0.0176470469019431
80534	LAGE3	patch2	-0.0296404680198286	0.29256571162172	0.0281534672347669
80535	LAIR2	patch2	-0.0682882369396594	0.0852163369276982	0.0396532010877534
80536	LALBA	patch2	0.00285994865877013	0.89793597139479	0.0222933198941456
80537	LAMA1	patch2	0.000545947175043778	0.984623137469605	0.0283227743551675
80538	LAMA2	patch2	0.0323219293464866	0.0854471747865478	0.0187823852810998
80539	LAMA3	patch2	-0.00437967547821309	0.844889590114289	0.0223828316032348
80540	LAMA5	patch2	0.014781682587525	0.606267545395186	0.0286745080581002
80541	LAMB2	patch2	2.98632098487811e-05	0.999028793598298	0.0245304012481386
80542	LAMB3	patch2	-0.0362294721277186	0.175946372411647	0.0267598565781572
80543	LAMB4	patch2	-0.029165441018666	0.416148075265773	0.0358601995116955
80544	LAMC1	patch2	0.0130552573259814	0.639419337256415	0.0278607198703132
80545	LAMC2	patch2	0.0202453414774847	0.511125601981514	0.030804672840055
80546	LAMC3	patch2	0.0196027530657919	0.305428892873145	0.0191217946742633
80547	LAMP1	patch2	0.0170987220520918	0.306277950357578	0.0167085146581242
80548	LAMP2	patch2	-0.00481086591782097	0.849640122000355	0.0253731132233589
80549	LAMP3	patch2	-0.0256918407175195	0.206379747246005	0.0203252068138221
80550	LAMP5	patch2	0.0230513247838026	0.506545117687767	0.0346970544564309
80551	LAMTOR1	patch2	-0.0315148394600683	0.372140624290412	0.0353030978464514
80552	LAMTOR2	patch2	-0.0251365401578852	0.200932699812564	0.0196476447123919
80553	LAMTOR3	patch2	0.0767888426061211	0.133898776529155	0.0512069493637028
80554	LAMTOR4	patch2	-0.032586426789941	0.106385976246831	0.0201715973718006
80555	LAMTOR5	patch2	-0.00947850573279672	0.772101499544442	0.0327216586579702
80556	LANCL1	patch2	-0.0151377554708964	0.688391853703904	0.037740320522203
80557	LANCL2	patch2	-0.0391334537395354	0.146649587368945	0.026949672033622
80558	LANCL3	patch2	-0.000283221714339104	0.963311190652312	0.00615629581431731
80559	LAP3	patch2	0.0235432500698351	0.105260612827991	0.0145267464105547
80560	LAPTM4A	patch2	-0.0227551945130405	0.358158754893893	0.0247577394393978
80561	LAPTM4B	patch2	0.00184818995276979	0.950356390445307	0.0296812599673828
80562	LARGE1	patch2	0.0322406102634505	0.527766837956218	0.0510506860463035
80563	LARGE2	patch2	-0.0483203784953714	0.285952016543174	0.0452709044045202
80564	LARP1	patch2	-0.0369058458902971	0.199252802458289	0.0287394013219827
80565	LARP1B	patch2	-0.00872553139283434	0.569314101075869	0.0153303677067348
80566	LARP4	patch2	-0.0367100662057694	0.173470611679879	0.026959487252934
80567	LARP4B	patch2	-0.00770978610847054	0.829354135378674	0.035766099159378
80568	LARP6	patch2	-0.00741476588219373	0.756584616218067	0.0239173630848784
80569	LARP7	patch2	0.0503551387253538	0.0139719034796248	0.0204663369530474
80570	LARS1	patch2	-0.0330136204157507	0.272702209935922	0.0300890753977586
80571	LARS2	patch2	-0.0633846494963905	0.0821087102308598	0.0364373710642374
80572	LAS1L	patch2	-0.0603843975405964	0.226506547792227	0.0499118743022536
80573	LASP1	patch2	-0.0407846028038801	0.157847900238777	0.0288651912617052
80574	LASP1NB	patch2	0.0201173410049336	0.286303647680527	0.0188615098179894
80575	LAT	patch2	0.0345206859638249	0.0200134245219869	0.0148274118088152
80576	LATS1	patch2	-0.0623242587435617	0.217241889461435	0.0504924878332708
80577	LATS2	patch2	0.00309314359358058	0.906235009611804	0.0262563904729116
80578	LAX1	patch2	0.0751714722767633	0.0355336362937205	0.0357311811858651
80579	LAYN	patch2	-0.00538374460917276	0.832640023177905	0.0254734253015327
80580	LBHD1	patch2	-0.0141158827099322	0.650140570207429	0.0311167350763561
80581	LBHD2	patch2	-0.0251741020476569	0.318012148374284	0.0252036420610162
80582	LBP	patch2	0.0993910106992021	0.00176236413251146	0.0317310960181359
80583	LBR	patch2	0.00306902839108824	0.883086059124852	0.0208665195732653
80584	LBX1	patch2	0.00660156935772375	0.78739182229091	0.0244739012278286
80585	LBX2	patch2	-0.0559270595783775	0.115124030815324	0.0354791600063982
80586	LCA5	patch2	0.0199875183959296	0.175243030513906	0.0147391683745654
80587	LCA5L	patch2	0.000946763082660812	0.954072506517049	0.0164364544802679
80588	LCAT	patch2	0.0373011800075339	0.0713660618983666	0.0206745773644846
80589	LCE1A	patch2	0.0170873238765428	0.530595610745997	0.0272430251425201
80590	LCE1B	patch2	-0.0237828095664428	0.341193284822076	0.0249803193192493
80591	LCE1C	patch2	-0.00115487986925106	0.951538609241774	0.0189999842650869
80592	LCE1D	patch2	0.0726559658353178	0.0112884951337611	0.0286470106171473
80593	LCE1E	patch2	-0.0143656836788245	0.424260980480607	0.0179743502398243
80594	LCE1F	patch2	0.0117275031111562	0.604139369759759	0.0226160242830557
80595	LCE2A	patch2	-0.000262608232250599	0.983650151480766	0.0128127983298285
80596	LCE2B	patch2	0.0215768832597611	0.352307359757658	0.0231918769071404
80597	LCE2C	patch2	-0.0102960429306106	0.687042986171494	0.0255525413451439
80598	LCE2D	patch2	0.00089639442814399	0.966741851658382	0.021495867035953
80599	LCE3A	patch2	-0.0102939529842294	0.524176055453478	0.0161588947658655
80600	LCE3B	patch2	-0.0041408155222304	0.848658631609326	0.0216958337047167
80601	LCE3C	patch2	-0.0034353007760999	0.901731007793027	0.027817924909034
80602	LCE3D	patch2	0.0346486675498194	0.0555709514686543	0.0180873960514326
80603	LCE3E	patch2	-0.00999300357120408	0.813309579837111	0.0423085954963283
80604	LCE4A	patch2	0.113882780245498	0.00349998653441955	0.038949022385082
80605	LCE5A	patch2	-0.0101042269184562	0.76905973020015	0.0344091662446381
80606	LCE6A	patch2	0.00172640990240373	0.950523961217453	0.0278195416330602
80607	LCE7A	patch2	0.00366983898901239	0.895801753159285	0.0280172349895112
80608	LCLAT1	patch2	0.0217139485986565	0.554153988086451	0.0367001825572958
80609	LCMT1	patch2	0.0168475786644154	0.456478773611955	0.0226197203145286
80610	LCMT2	patch2	0.00585128483689424	0.861518842239333	0.0335382517013672
80611	LCN1	patch2	-0.0349983856670167	0.201840602395083	0.027411212875644
80612	LCN10	patch2	0.0208112911536838	0.194744008278465	0.016043800274103
80613	LCN12	patch2	-0.0028936894229476	0.906080835081529	0.0245227985928682
80614	LCN15	patch2	-0.00301988444686841	0.892563184578056	0.0223561564692403
80615	LCN2	patch2	0.036629457022998	0.0470411742784781	0.0184318411464126
80616	LCN6	patch2	0.00769486869696869	0.617378324823702	0.0154003330209949
80617	LCN8	patch2	-0.0271039311175742	0.184723061247619	0.02042711998611
80618	LCN9	patch2	-0.0196572757741175	0.268048808961146	0.0177426747330514
80619	LCNL1	patch2	-0.0253333429607575	0.293577487192108	0.0241129283206659
80620	LCOR	patch2	-0.0297817321234653	0.318953906411085	0.0298747755223691
80621	LCORL	patch2	0.0014259305207921	0.961051941584542	0.029195749859039
80622	LCT	patch2	0.0377734959831553	0.0208173965606394	0.0163287280964764
80623	LCTL	patch2	0.0363755036297178	0.170196631562112	0.0265104246995246
80624	LDAF1	patch2	0.0188801879681778	0.597917715448772	0.0357924472673827
80625	LDAH	patch2	-0.0499481092916719	0.142349268911346	0.0340306158456925
80626	LDB1	patch2	0.0133176023056661	0.518348438416117	0.0206148342418036
80627	LDB3	patch2	-0.0188438306013059	0.545927103829197	0.0311989726682259
80628	LDHA	patch2	0.146248605331716	4.23827700771136e-13	0.0200288637857242
80629	LDHAL6A	patch2	0.0224906759132128	0.266616748345346	0.0202394065293076
80630	LDHAL6B	patch2	-0.00107195825134897	0.957648790833955	0.0201830879193865
80631	LDHC	patch2	-0.000457757840877152	0.982947555747875	0.0214139049196287
80632	LDHD	patch2	0.0245568682612206	0.482733118255956	0.0349783605184545
80633	LDLR	patch2	0.0803885898514503	0.0378136928444035	0.0386781013806164
80634	LDLRAD1	patch2	-0.0268128049607826	0.332765524819142	0.0276757633812056
80635	LDLRAD2	patch2	-0.0300349918919672	0.230540557285969	0.0250422411423478
80636	LDLRAD3	patch2	0.00706395325179957	0.867170111636767	0.0422288334524939
80637	LDLRAD4	patch2	-0.0146150144236613	0.453348402190611	0.0194865042590285
80638	LDLRAP1	patch2	-0.0757077023294566	0.0196705458866689	0.0324277272691949
80639	LDOC1	patch2	-0.0359746023671683	0.182950378048907	0.0270031306041566
80640	LEAP2	patch2	-0.0117715310704582	0.622227000890866	0.0238879307923385
80641	LECT2	patch2	-0.00758282321803975	0.803838918823644	0.0305243887814357
80642	LEFTY1	patch2	-0.0167123762405072	0.393291681728998	0.0195725549284026
80643	LEFTY2	patch2	0.0778062259006433	0.0552779591215259	0.0405678427679329
80644	LEKR1	patch2	-0.0257045520404391	0.0779764528834058	0.0145754223560425
80645	LELP1	patch2	-3.71904346200277e-05	0.998478891873631	0.019505213737161
80646	LEMD1	patch2	0.00179837384539252	0.918202445984736	0.0175087829401919
80647	LEMD2	patch2	-0.0413868478819343	0.277947645040292	0.0381351014826039
80648	LEMD3	patch2	-0.098722701707525	0.00194041620813558	0.0318073552211416
80649	LENEP	patch2	-0.0477404918669458	0.0974564774648556	0.0287910096590132
80650	LENG1	patch2	0.000322158965233738	0.988530443642479	0.0224072438969328
80651	LENG8	patch2	0.0002465698727912	0.990854503281753	0.0215081474263558
80652	LENG9	patch2	-0.00662047121410217	0.735858854870994	0.0196223471287063
80653	LEO1	patch2	0.041296357337826	0.273570253867211	0.0377062780678806
80654	LEP	patch2	0.00178641411504404	0.930979114791777	0.0206223544125988
80655	LEPR	patch2	0.0449498417804013	0.0696383583595429	0.0247611612156497
80656	LEPROT	patch2	-0.00942328792294105	0.686156274690847	0.023316775797666
80657	LEPROTL1	patch2	0.0868238929983477	0.0276201650622025	0.0393861128728209
80658	LETM1	patch2	0.00394984414976682	0.917945842026951	0.038334592704275
80659	LETM2	patch2	-0.00445282435497009	0.853613782023165	0.0241298459651399
80660	LETMD1	patch2	0.0180699723777297	0.661525439860336	0.0412669098616093
80661	LEUTX	patch2	-0.0015331269142438	0.95285761918602	0.0259294483164256
80662	LFNG	patch2	0.0555346218071217	0.169049242000922	0.0403648293169704
80663	LGALS12	patch2	0.0119787139665055	0.742313980171059	0.0364270545114134
80664	LGALS13	patch2	0.00890149395428851	0.625685198651855	0.0182447778088364
80665	LGALS14	patch2	0.00698136724762145	0.715060545105264	0.0191204571414032
80666	LGALS16	patch2	-0.0214538910944429	0.142301928146217	0.0146152170465787
80667	LGALS2	patch2	-0.0267570102697314	0.18010257338675	0.0199536291149942
80668	LGALS3	patch2	0.017414366814534	0.31067615209471	0.0171724148522055
80669	LGALS3BP	patch2	-0.0161566371190291	0.0828079019064854	0.00930903539504154
80670	LGALS4	patch2	0.0521982837157224	0.135583432620914	0.034959434230655
80671	LGALS7B	patch2	-0.0357059773716028	0.0958256764666386	0.0214281847491132
80672	LGALS8	patch2	-0.0171574149215654	0.424343770960296	0.0214712029378081
80673	LGALS9	patch2	-0.00881473070021095	0.369414841558641	0.00981820096265345
80674	LGALS9B	patch2	-0.00246645460434519	0.867559578959578	0.0147884133818003
80675	LGALS9C	patch2	-0.0359259168776194	0.0931462600957647	0.0213854954889677
80676	LGALSL	patch2	0.0197320240571387	0.596730169256889	0.0372863399804252
80677	LGI1	patch2	0.0340274983225722	0.0954304090297887	0.0203965406697308
80678	LGI2	patch2	-0.00943588128278858	0.32952400529123	0.00967448250976884
80679	LGI3	patch2	-0.00896109450916694	0.360382093956031	0.00979493370739293
80680	LGI4	patch2	-0.0107546770943051	0.662536727461428	0.024639247704809
80681	LGR4	patch2	0.0012939037667893	0.94615353050184	0.0191555319342712
80682	LGR5	patch2	0.0112655903138456	0.661674244269864	0.0257396165755277
80683	LGR6	patch2	-0.00158368361090456	0.932092299079431	0.0185824699082494
80684	LGSN	patch2	-0.0143372182962376	0.482406277638445	0.0204064346645162
80685	LHB	patch2	0.0138094167088637	0.668995840780113	0.0322954219353316
80686	LHCGR	patch2	0.0108559814421696	0.618055338794797	0.0217687921043011
80687	LHFPL1	patch2	-0.0425042479533467	0.0772950686478289	0.0240461469466756
80688	LHFPL3	patch2	0.0531885561606989	0.209994119382325	0.0424141360545561
80689	LHFPL4	patch2	0.0186491908664371	0.340910368146104	0.0195767354124468
80690	LHFPL5	patch2	0.00543542499519535	0.901980941791878	0.0441270683074653
80691	LHFPL7	patch2	0.00198614167065861	0.88457346402481	0.0136791699997021
80692	LHPP	patch2	-0.0152708490855706	0.608878335380693	0.029839584715537
80693	LHX1	patch2	-0.032740187367586	0.481147817752719	0.0464660883376624
80694	LHX2	patch2	-0.0297199563034465	0.285067062622527	0.0277932277158552
80695	LHX3	patch2	0.0191348351867354	0.256673297614957	0.0168641000567992
80696	LHX4	patch2	-0.018796312212122	0.432352516111301	0.0239337217896489
80697	LHX5	patch2	-0.00130963493219278	0.95107595583009	0.0213419976301901
80698	LHX6	patch2	0.0377258728575377	0.387182340489025	0.0436163370411591
80699	LHX8	patch2	-0.0417846177695757	0.0888676532717846	0.0245456726368062
80700	LHX9	patch2	-0.0106072605069841	0.448499969271291	0.0139922012151101
80701	LIAS	patch2	-0.0119440925462615	0.595411829892542	0.0224891577935619
80702	LIAT1	patch2	0.0144069185082153	0.543666961406979	0.0237192875835457
80703	LIF	patch2	-0.0101426438382592	0.640165528057005	0.0216933411905894
80704	LIFR	patch2	0.0121713174976458	0.732006119786503	0.0355355255278899
80705	LIG1	patch2	-0.0177061206048371	0.410451346944866	0.0215065097962173
80706	LIG3	patch2	-0.0262638586728004	0.330097209880687	0.0269599251403677
80707	LIG4	patch2	0.0433068658877863	0.0836159131841172	0.025017839886363
80708	LILRA1	patch2	0.0239376590893866	0.190124215458012	0.0182631832169706
80709	LILRA2	patch2	0.0141402862893502	0.538043444319346	0.0229590275508456
80710	LILRA3	patch2	-0.0077768180735487	0.70050294824103	0.0202151276376097
80711	LILRA4	patch2	-0.0224521348069983	0.0802859577244279	0.0128296829367816
80712	LILRA5	patch2	0.0307023508647124	0.149209252048767	0.0212775346346746
80713	LILRB2	patch2	-0.0101203210050564	0.601573563571744	0.0193790054211034
80714	LILRB3	patch2	-0.011444700944956	0.604232534291605	0.0220763388910865
80715	LIM2	patch2	-0.00203831624133929	0.872391789165396	0.0126884041794696
80716	LIMA1	patch2	0.0460571358960894	0.0992999602422738	0.0279285262851798
80717	LIMCH1	patch2	0.157622280205203	5.42444520150479e-05	0.038955162315177
80718	LIMD1	patch2	0.0065631911450971	0.838500651536069	0.0321975770974109
80719	LIMD2	patch2	-0.00133735028556763	0.942493428377269	0.0185366253361937
80720	LIME1	patch2	0.0224322988394238	0.57463780734525	0.0399622860375961
80721	LIMK1	patch2	0.0265696548718135	0.410667384459402	0.0322873906312614
80722	LIMK2	patch2	-0.0199688997518081	0.513541795657545	0.0305586204396159
80723	LIMS2	patch2	0.0131367848936817	0.685879374099567	0.0324751031532521
80724	LIN28A	patch2	0.0140542550065959	0.506844173916478	0.0211694803240156
80725	LIN28B	patch2	-0.00671236756932585	0.725421706979387	0.019108481170727
80726	LIN37	patch2	0.00341096289991969	0.893379757578905	0.0254458729897014
80727	LIN52	patch2	-0.0270346826344448	0.379381499130491	0.0307473405770607
80728	LIN54	patch2	-0.00836013192871598	0.720074667308999	0.023325277494779
80729	LIN7A	patch2	0.000297872794331997	0.989288846426747	0.0221850977815274
80730	LIN7B	patch2	-0.0411004000181368	0.167230435929136	0.0297459273332535
80731	LIN7C	patch2	-0.0360175974635423	0.426194529829877	0.0452538779923831
80732	LIN9	patch2	-0.015671494367412	0.481047744288228	0.0222364911032264
80733	LINGO1	patch2	-0.01615807249754	0.478599561381399	0.0227994505958531
80734	LINGO2	patch2	0.00316199158830925	0.889820637747121	0.0228219002473213
80735	LINGO3	patch2	-0.0193797155751601	0.341877327873417	0.020384390990545
80736	LINGO4	patch2	0.0584358559560459	0.00332241645242047	0.0198751861842194
80737	LINS1	patch2	0.00430695666670306	0.819009114418402	0.0188197491044292
80738	LIPA	patch2	0.0124676880259552	0.640722748628824	0.0267107102723057
80739	LIPC	patch2	-0.00992986171033234	0.686559022421473	0.0246035776232452
80740	LIPE	patch2	0.0190843279763842	0.256088572699434	0.0167989112259351
80741	LIPF	patch2	-0.0111379588277985	0.500386717224728	0.0165247355401536
80742	LIPG	patch2	0.0965733745938819	0.00108716880362575	0.029512943508688
80743	LIPH	patch2	-0.000263725785779658	0.99452176465197	0.0384050472551121
80744	LIPI	patch2	0.00265597329918375	0.930175474168961	0.0303067656314353
80745	LIPJ	patch2	0.00786430159758288	0.607544886527321	0.0153099921329925
80746	LIPK	patch2	0.0206183705749073	0.255705546953769	0.0181346252088624
80747	LIPM	patch2	0.0112096654857335	0.737240833976547	0.0334057239944054
80748	LIPN	patch2	-0.0136176162886383	0.30634750800128	0.0133087650028008
80749	LIPT1	patch2	0.0292148835112002	0.219588721976422	0.0237896606700372
80750	LIPT2	patch2	0.0752840533805684	0.00123501147237375	0.0232659641622966
80751	LITAF	patch2	-0.0195855996991117	0.528683135043461	0.0310813653528194
80752	LITAFD	patch2	0.0133716635163966	0.623879952236765	0.0272644431118943
80753	LIX1	patch2	-0.0224701472621778	0.356501501904245	0.0243634652485378
80754	LIX1L	patch2	-0.00500312849293295	0.748775995349776	0.0156199999101008
80755	LKAAEAR1	patch2	-0.00232681788789582	0.894148480568626	0.0174849375710717
80756	LLCFC1	patch2	-0.0465239524888008	0.262754618734605	0.0415298074370187
80757	LLGL1	patch2	0.0508104877620649	0.0574401063604311	0.0267260081809157
80758	LLGL2	patch2	-0.0131865947042085	0.645024979896049	0.0286191031146646
80759	LLPH	patch2	0.00394814996013276	0.814862886053578	0.0168586361115405
80760	LMAN1	patch2	0.0291726744494859	0.345102690608051	0.0308908598414831
80761	LMAN1L	patch2	-0.0233101892374817	0.331151134056173	0.0239801946662158
80762	LMAN2	patch2	-0.0458136781839727	0.0659226958587779	0.0248978245883774
80763	LMAN2L	patch2	0.0572000425604874	0.0689283550113697	0.031428993637871
80764	LMBR1	patch2	-0.0138670521329337	0.694419111930988	0.0352915825475371
80765	LMBR1L	patch2	0.018661492093123	0.496403630456713	0.027431377898941
80766	LMBRD1	patch2	0.0239928311168769	0.557415921394504	0.0408880331226196
80767	LMBRD2	patch2	-0.0138897733859433	0.499941919967369	0.020586062629944
80768	LMF1	patch2	-0.0194512677835459	0.593078286637917	0.0363931648552457
80769	LMF2	patch2	-0.0309720018499519	0.148288504336902	0.0214157823498942
80770	LMLN	patch2	-0.024522429938792	0.309402906142689	0.0241181489258074
80771	LMNA	patch2	0.00668272410888953	0.539550686735437	0.0108908376042142
80772	LMNB1	patch2	0.00655194294265739	0.828150807230406	0.0301786315958154
80773	LMNB2	patch2	-0.0352974676617584	0.402383527609773	0.0421427264585089
80774	LMNTD1	patch2	-0.000497804220130865	0.975562920528421	0.0162487932181062
80775	LMNTD2	patch2	-0.0207116243515802	0.641681198828533	0.0445001644023678
80776	LMO1	patch2	-0.00502063650867544	0.660952109232154	0.0114450918009016
80777	LMO3	patch2	-0.00419185932073329	0.765435546078125	0.0140479866735762
80778	LMO4	patch2	-0.00139779480801135	0.91945565479776	0.0138212698217035
80779	LMO7	patch2	0.0120496223908606	0.559510528233625	0.0206443244732722
80780	LMOD1	patch2	-0.00585837536023022	0.876497871205801	0.0376908309207405
80781	LMOD2	patch2	0.00932591639308608	0.755651414905155	0.0299633964255091
80782	LMOD3	patch2	0.0144523420666386	0.455141472730439	0.0193463394788449
80783	LMTK2	patch2	0.011229584003043	0.764472023795193	0.0374745737224364
80784	LMTK3	patch2	-0.00754392129643614	0.74819841333327	0.0234965592825523
80785	LMX1A	patch2	-0.0203403088941615	0.495466518232915	0.0298341812947238
80786	LMX1B	patch2	0.000968178268233409	0.980312654692356	0.0392286957316958
80787	LNP1	patch2	0.014280331298042	0.382678795035911	0.0163543091812704
80788	LNPEP	patch2	0.0439097224119696	0.170451416673513	0.0320204498318015
80789	LNPK	patch2	0.0364272200939953	0.188675843871303	0.0277012220311624
80790	LNX1	patch2	0.00540208401687293	0.833687664496174	0.025723621210424
80791	LNX2	patch2	-0.00650666184708547	0.810953543435477	0.0271982199787335
80792	LONP1	patch2	0.0327387609163644	0.295981816176217	0.0313171955885824
80793	LONP2	patch2	-0.0301596840846901	0.303015397309307	0.0292732011517292
80794	LONRF1	patch2	0.0786614202580016	0.0977865857579438	0.0474853707827412
80795	LONRF2	patch2	0.0323532185797227	0.338066364605345	0.0337628937284023
80796	LONRF3	patch2	0.07956636997176	0.00736871581407514	0.0296585198166598
80797	LORICRIN	patch2	0.00551261282878537	0.827873949100376	0.0253499266532797
80798	LOX	patch2	-0.00091558166747587	0.97392619272052	0.0280088361905163
80799	LOXHD1	patch2	0.0199724267448079	0.542644125110164	0.032798934363867
80800	LOXL1	patch2	0.0731029177328256	0.0233469565539387	0.0322089946714778
80801	LOXL3	patch2	-0.000262136677205182	0.986436592586381	0.0154176384506675
80802	LOXL4	patch2	0.00214183238482068	0.904766022412038	0.0178993549292571
80803	LPA	patch2	-0.0264600623466059	0.149296949808414	0.0183414738484848
80804	LPAR1	patch2	0.0218168363674157	0.346959517789658	0.0231909181442136
80805	LPAR2	patch2	-0.0606508986698847	0.139308503437314	0.0410073613567237
80806	LPAR3	patch2	0.16698963070166	1.66928626997862e-05	0.0386839270890642
80807	LPAR4	patch2	-0.00626096519985592	0.745671308575643	0.0193000165360123
80808	LPAR5	patch2	0.0105770166099729	0.654236559310741	0.0236115673929651
80809	LPAR6	patch2	-0.0103776228602298	0.595292495071837	0.0195333655244097
80810	LPCAT1	patch2	0.00416372173917066	0.917872154177629	0.0403739618669931
80811	LPCAT2	patch2	0.01598783327055	0.485710607926181	0.0229284929831589
80812	LPCAT3	patch2	-0.0876379280990135	0.0376777629784888	0.0421360888507283
80813	LPCAT4	patch2	0.0444873858093791	0.110096711717905	0.0278298973575214
80814	LPGAT1	patch2	0.020538721608413	0.444648681397185	0.0268643368023201
80815	LPIN1	patch2	0.0322022349598624	0.399675482246797	0.0382267422163691
80816	LPIN2	patch2	-0.0219229915103067	0.325923774321813	0.0223106310545167
80817	LPIN3	patch2	0.0438979248035824	0.223165424427002	0.0360240119914324
80818	LPL	patch2	0.0206687221117681	0.138725949188676	0.0139539621890633
80819	LPO	patch2	0.00379812842232032	0.861883138622022	0.0218280260379296
80820	LPP	patch2	0.0202840831916596	0.38825985086369	0.0235045257841993
80821	LPXN	patch2	0.0042062679653363	0.881818904661413	0.0282898106016929
80822	LRAT	patch2	-0.00732220948329744	0.688176628832546	0.0182418868318646
80823	LRATD1	patch2	-0.0255091398276641	0.120266961683581	0.0164110268550737
80824	LRATD2	patch2	0.161346680683473	5.00779795292074e-05	0.0396907178373932
80825	LRBA	patch2	-0.0213406131760681	0.582114761481313	0.0387730698529986
80826	LRCH1	patch2	0.0202047190308272	0.368101284389046	0.0224431615523861
80827	LRCH2	patch2	-0.00390285844915293	0.824767538659651	0.0176241460159426
80828	LRCH3	patch2	-0.0334038817500003	0.193128548105737	0.0256584615700887
80829	LRCH4	patch2	-0.0053386872027776	0.828254118416307	0.0246053314445812
80830	LRCOL1	patch2	0.028511915906363	0.0416924504890571	0.0139899224885225
80831	LRFN1	patch2	0.00615168069759762	0.767494065758149	0.0208038636286105
80832	LRFN2	patch2	0.0245052303004293	0.158170986243184	0.0173569983309701
80833	LRFN3	patch2	-0.0104102976203894	0.559651242484737	0.0178421024587959
80834	LRFN4	patch2	-0.00260917720795412	0.892127192197604	0.0192371507400599
80835	LRFN5	patch2	-0.0121904418150607	0.449383097769858	0.0161119455580432
80836	LRG1	patch2	0.0362140280484213	0.372841046698075	0.0406266441680208
80837	LRGUK	patch2	0.0357142536918704	0.104928313887537	0.022015484316886
80838	LRIF1	patch2	-0.00273608900933591	0.94586101618536	0.0402870985990248
80839	LRIG1	patch2	-0.0643447400477861	0.126128062232312	0.0420482579120616
80840	LRIG2	patch2	0.00679850926495698	0.851221571676383	0.0362419084012094
80841	LRIG3	patch2	-0.0502186474784821	0.0792834669532126	0.0286007203623638
80842	LRIT1	patch2	0.0150917920394721	0.43893045449192	0.0194940993646663
80843	LRIT2	patch2	0.00988271633733839	0.593751756831781	0.0185242265518296
80844	LRIT3	patch2	0.0307651797847709	0.138553633824826	0.020761257336881
80845	LRMDA	patch2	-0.00314424836231171	0.810305186783305	0.0130973478822822
80846	LRP10	patch2	-0.015786294475424	0.517914373449183	0.0244108808930809
80847	LRP11	patch2	0.000994575918478544	0.983187780519544	0.0471911467493564
80848	LRP12	patch2	0.0229493251210608	0.480219027784556	0.0325016558436829
80849	LRP1B	patch2	0.00386292684937681	0.843906526913981	0.0196159906788449
80850	LRP2	patch2	0.0159201877224838	0.498888713757224	0.0235374795310414
80851	LRP2BP	patch2	0.0289603719299906	0.0806140378571987	0.0165666080644074
80852	LRP3	patch2	0.0505729125216367	0.231610364432676	0.0422629767614343
80853	LRP4	patch2	0.0123976241962457	0.609270715229079	0.024251804932535
80854	LRP5	patch2	0.0138281902488038	0.737527995973948	0.0412559593142764
80855	LRP6	patch2	-0.0239243007836336	0.417900815986777	0.0295268907629572
80856	LRP8	patch2	0.00106078690548222	0.93817915572916	0.0136753180385446
80857	LRPAP1	patch2	-0.0303944477256343	0.14001062792436	0.0205868321344448
80858	LRPPRC	patch2	-0.0420833499100457	0.239681291326911	0.0357799119591509
80859	LRR1	patch2	-0.0164434152403558	0.548244645518152	0.0273826040483163
80860	LRRC1	patch2	0.0144545435797077	0.657936816412575	0.0326407792107018
80861	LRRC10	patch2	-0.00229143184852855	0.898825584890866	0.018019644305404
80862	LRRC10B	patch2	-0.0699664355338862	0.000775751514118588	0.0207797507882929
80863	LRRC14	patch2	-0.0405316510314869	0.172921189806153	0.0297279760116526
80864	LRRC14B	patch2	-0.00270319218419398	0.822788872487018	0.0120682499763673
80865	LRRC17	patch2	-0.000817567658937988	0.949348079013396	0.0128681267404629
80866	LRRC18	patch2	-0.0139979445773265	0.593205770539333	0.0261990771282695
80867	LRRC19	patch2	-0.0460462876605231	0.302664313453402	0.0446603995349584
80868	LRRC2	patch2	-0.0155625588516221	0.554209232708955	0.02630697953039
80869	LRRC20	patch2	-0.021918820664878	0.417603966121931	0.0270345227404459
80870	LRRC23	patch2	0.0286675792225385	0.260986289480271	0.0254955247942285
80871	LRRC24	patch2	-0.000775763842070436	0.977908241718827	0.0280106710393969
80872	LRRC25	patch2	-0.00333390211253201	0.827587365097709	0.0153051662988576
80873	LRRC26	patch2	-0.0115145798957581	0.616725319241233	0.023002310262159
80874	LRRC27	patch2	-0.0275162949070047	0.306942923767952	0.0269253508348328
80875	LRRC28	patch2	0.0290170262479066	0.232104389027251	0.0242747537071237
80876	LRRC3	patch2	-0.00567932487410513	0.793159796715085	0.0216562675953231
80877	LRRC30	patch2	-0.00428742229819809	0.812425081817395	0.0180649716576336
80878	LRRC31	patch2	0.00623927179404699	0.800294233362957	0.0246607953727827
80879	LRRC34	patch2	-0.00674402131080157	0.787023094096771	0.0249576583245932
80880	LRRC36	patch2	-0.014279411412591	0.48805769413095	0.0205890531187548
80881	LRRC37A	patch2	-0.00874975517039823	0.726730954694585	0.0250327882557899
80882	LRRC37A2	patch2	-0.0653503841603784	0.0117798819658129	0.0259199470470625
80883	LRRC37A3	patch2	-0.00816535140780762	0.848946914721181	0.0428650673924593
80884	LRRC37B	patch2	-0.00286916666530111	0.927028534951078	0.0313238573218155
80885	LRRC38	patch2	0.00164842217115635	0.923269584671787	0.0171123277062824
80886	LRRC39	patch2	0.017035783634184	0.330335065429387	0.0174958853656085
80887	LRRC3B	patch2	-0.0268984809335347	0.343591411442171	0.028393624479617
80888	LRRC3C	patch2	-0.00943742106863515	0.792245524839605	0.0358244926284083
80889	LRRC4	patch2	-0.0239975039002718	0.295782965710157	0.0229460444771302
80890	LRRC40	patch2	0.0082518829953924	0.752092053975138	0.0261193207936098
80891	LRRC41	patch2	-0.0135304421026496	0.709836053418202	0.0363589558884295
80892	LRRC42	patch2	0.0297605441525201	0.17490901571606	0.0219289865966602
80893	LRRC43	patch2	0.0155017421123006	0.313158935950525	0.0153650219664105
80894	LRRC45	patch2	-0.0591785974954788	0.0755587296882314	0.0332822377770647
80895	LRRC46	patch2	0.0267113426706692	0.316145252660788	0.0266396915834305
80896	LRRC47	patch2	-0.00340685153092835	0.915832135081062	0.0322313258164676
80897	LRRC49	patch2	0.0107996462836019	0.629667062898428	0.0223929907561862
80898	LRRC4B	patch2	-0.00473885015241205	0.738478711134045	0.0141915693472002
80899	LRRC4C	patch2	0.0152664311650543	0.494920947523625	0.0223637503514171
80900	LRRC51	patch2	-0.0093528226724959	0.538499857863755	0.0152028800924277
80901	LRRC52	patch2	0.026102209591769	0.15368739403762	0.0182887434516365
80902	LRRC53	patch2	-0.00417845899729338	0.858790935840521	0.0234825452025642
80903	LRRC55	patch2	0.00442460703200933	0.836918482312601	0.0214926079106093
80904	LRRC56	patch2	-0.0374882626480597	0.190625999762003	0.0286339950249581
80905	LRRC57	patch2	-0.0616295141255089	0.100166275886679	0.0374671855952556
80906	LRRC58	patch2	-0.00919786237220855	0.789029715266221	0.0343703246873338
80907	LRRC59	patch2	-0.0982409571093575	0.0185856364001984	0.0417003783852035
80908	LRRC61	patch2	0.0181668468796574	0.381552521013897	0.0207560924923319
80909	LRRC63	patch2	0.0128870925212351	0.558773307062087	0.0220377547131494
80910	LRRC66	patch2	0.00276714427092041	0.90534908448255	0.0232682381742545
80911	LRRC69	patch2	0.0119911872153233	0.575256303042908	0.0213964308205212
80912	LRRC7	patch2	-0.00280693098389087	0.900276199261882	0.0223963027050919
80913	LRRC70	patch2	-0.0237271807335283	0.114531086480104	0.015027523434192
80914	LRRC71	patch2	-0.0125541430578628	0.446036770147035	0.0164707989487534
80915	LRRC72	patch2	-0.00607857563197072	0.785292809632829	0.0223092554333985
80916	LRRC73	patch2	-0.0231070322594361	0.292982228357022	0.0219667547340831
80917	LRRC74A	patch2	-0.0239479227693202	0.376933755963386	0.0270972038864928
80918	LRRC74B	patch2	-0.034089300750544	0.086489612668451	0.0198754027778157
80919	LRRC75A	patch2	-0.0230885822838623	0.167873352158337	0.0167354063617882
80920	LRRC75B	patch2	-0.122094708946808	0.00355286731008905	0.0418247223623535
80921	LRRC8A	patch2	-0.0493454235941933	0.105498887294179	0.0304681578349717
80922	LRRC8B	patch2	0.0323632160915697	0.434159364305854	0.041370963302154
80923	LRRC8D	patch2	0.00301298171289508	0.916342564569253	0.0286795959073232
80924	LRRC8E	patch2	-0.0485007744978174	0.0929861562595061	0.0288567469003729
80925	LRRC9	patch2	-0.0204079276446355	0.467953103947122	0.0281113600511133
80926	LRRCC1	patch2	0.0340901857768556	0.233673015539241	0.028614747553491
80927	LRRD1	patch2	0.00240758401101478	0.883441595583528	0.0164196094299777
80928	LRRFIP1	patch2	0.0560823339658767	0.0319267556618642	0.0261213136707708
80929	LRRFIP2	patch2	-0.0188943682254689	0.447218978025723	0.0248536212487017
80930	LRRIQ1	patch2	0.0286285532826678	0.423023298433918	0.0357245263309065
80931	LRRIQ3	patch2	-0.0183668117188848	0.248387026642168	0.0159068267434258
80932	LRRIQ4	patch2	0.0169614705853749	0.693496238755468	0.0430299734710599
80933	LRRK1	patch2	0.00569771831071728	0.775765494754894	0.0200001110339318
80934	LRRK2	patch2	0.0499619817310595	0.1171108127594	0.0318682200421894
80935	LRRN1	patch2	-0.0296770553218191	0.128087778533351	0.0194937750107942
80936	LRRN2	patch2	0.0341366446306185	0.152662867817883	0.023858545037804
80937	LRRN3	patch2	0.0601957942794643	0.0140279101033057	0.0244803080805012
80938	LRRN4	patch2	-0.0572779657915031	0.0641274446625577	0.0309204386943052
80939	LRRN4CL	patch2	0.0372798254703149	0.00252612057270127	0.0123261854187811
80940	LRRTM1	patch2	-0.000617799338157918	0.957736937077206	0.0116563579387204
80941	LRRTM2	patch2	0.026325469617354	0.2471839699824	0.022741577985429
80942	LRRTM3	patch2	0.0261358404481132	0.281848206099368	0.0242785532515279
80943	LRRTM4	patch2	-0.0235448621849022	0.23677409486773	0.0198945594874161
80944	LRSAM1	patch2	0.00622438987573429	0.869878064819683	0.0379914237670626
80945	LRTM1	patch2	-0.0235892861332043	0.389539185074264	0.0274083311592674
80946	LRTM2	patch2	-0.00798206221446914	0.579356092870992	0.0143969822974349
80947	LRWD1	patch2	-0.0509005900197022	0.164937554065905	0.0366396945445112
80948	LSAMP	patch2	0.0404152324261363	0.0456318278168761	0.0202059069080164
80949	LSG1	patch2	-0.0119187208235549	0.791130837176062	0.0449963803156328
80950	LSM1	patch2	-0.00617245343783394	0.863994302252466	0.0360295756343047
80951	LSM10	patch2	0.0719636785017526	0.0100435073063242	0.0279247791184804
80952	LSM11	patch2	0.101169495132972	0.00129502457215265	0.0313981050579791
80953	LSM12	patch2	-0.0425051910711418	0.391300792701786	0.0495706357085136
80954	LSM14A	patch2	0.0110404481001065	0.713397114634478	0.0300538655836171
80955	LSM14B	patch2	0.0678926970204451	0.167751045342414	0.0491968208322921
80956	LSM2	patch2	-0.0405433152811672	0.156143058644362	0.0285766628366028
80957	LSM3	patch2	0.0780665922510681	9.76548410964875e-05	0.0199908787502577
80958	LSM4	patch2	-0.0450774836829913	0.140376297022639	0.0305601630886171
80959	LSM5	patch2	-0.0814974076910358	0.0304944530773831	0.0376376763601424
80960	LSM6	patch2	0.0121827522673108	0.378941653088906	0.0138430201373406
80961	LSM7	patch2	-0.0138698302808726	0.611873202334714	0.0273302570528894
80962	LSM8	patch2	0.0113098550041586	0.736163420904163	0.0335613620352521
80963	LSMEM1	patch2	0.0129433941355651	0.590052449117795	0.0240201140827744
80964	LSMEM2	patch2	0.00879347764275678	0.377015734587985	0.00995157744993184
80965	LSR	patch2	-0.00472654873829332	0.870357130327624	0.0289567065079506
80966	LSS	patch2	0.010000667167737	0.62964495723147	0.0207349748338138
80967	LTA4H	patch2	0.0354456367494163	0.0769952982140925	0.0200325095750503
80968	LTB4R	patch2	0.0271741102250352	0.305954301345988	0.0265362063271111
80969	LTB4R2	patch2	-0.00858163049380711	0.759420976124784	0.0280182002559442
80970	LTBP1	patch2	0.0041129396117437	0.874226239863606	0.025979450550905
80971	LTBP3	patch2	-0.0051238912300072	0.855588340319644	0.0281503201208092
80972	LTBP4	patch2	0.00378045235013822	0.899173734840128	0.0298323957319111
80973	LTBR	patch2	0.0194902897661657	0.57907626508259	0.0351280717437061
80974	LTC4S	patch2	0.0101181631842139	0.651972727095247	0.0224300453256085
80975	LTF	patch2	-0.0596137828464061	0.122646871107324	0.0385978801856345
80976	LTK	patch2	-0.00459563563305738	0.79971954640512	0.0181110544230343
80977	LTN1	patch2	-0.0462158491321748	0.140683240705546	0.0313561680643353
80978	LTO1	patch2	0.0336481891437478	0.310317747714923	0.0331561112186769
80979	LTV1	patch2	-0.00595421324846612	0.842734034497276	0.0300071989019023
80980	LUC7L	patch2	0.0139425216289728	0.397794406511984	0.0164850405338282
80981	LUC7L2	patch2	0.0063074122625122	0.760117347222718	0.0206547799742027
80982	LUC7L3	patch2	-0.0222701191338258	0.360376712183575	0.0243421041598963
80983	LURAP1	patch2	0.0116225277812311	0.357601538572524	0.012630702519886
80984	LURAP1L	patch2	0.150932387203	0.00161973819105758	0.0478070059437241
80985	LUZP1	patch2	0.00609312574656183	0.777375071776061	0.0215469426110085
80986	LUZP2	patch2	0.0475374223853023	0.0468269415047984	0.0238974153106754
80987	LUZP4	patch2	-0.00429261062263457	0.807320422463561	0.0175984249847328
80988	LVRN	patch2	0.0134725688938281	0.401604361538077	0.0160586999452642
80989	LY6D	patch2	-0.00922737884563752	0.335703857221516	0.00958244753668317
80990	LY6E	patch2	0.00193709402015455	0.748603023302985	0.00604339117481359
80991	LY6G5B	patch2	0.0347703882163679	0.188801489214612	0.026448796845202
80992	LY6G5C	patch2	0.00747306017640266	0.55348964956237	0.0126095636494658
80993	LY6G6C	patch2	-0.0264624164339696	0.265226009416392	0.02374438480374
80994	LY6G6D	patch2	-0.0324131219040757	0.0717309704948026	0.0179884772479987
80995	LY6G6F	patch2	0.0328314215438771	0.180044874627602	0.0244802828415252
80996	LY6H	patch2	-0.0122714304211409	0.633410890960423	0.0257255820621874
80997	LY6K	patch2	0.0245618339871048	0.430851877806096	0.031173325983522
80998	LY6L	patch2	-0.00857915316198458	0.674640897211247	0.020433573769054
80999	LY6S	patch2	0.00412368870209858	0.806163053835839	0.0168029196881259
81000	LY75	patch2	-0.00513994366545758	0.795360170110587	0.0198151276531841
81001	LY86	patch2	0.00100848427091338	0.97209620452268	0.0288268393825658
81002	LY9	patch2	-0.0280797806162353	0.245256821511809	0.0241582577077778
81003	LYAR	patch2	-0.0361343845588912	0.18271618929656	0.0271085497650551
81004	LYG1	patch2	0.00245967146497447	0.928341230148285	0.0273465144749124
81005	LYG2	patch2	0.0101077001483662	0.646704065001087	0.0220488648114759
81006	LYL1	patch2	-0.017363408382248	0.408030005443742	0.0209814808243099
81007	LYN	patch2	0.0289860499759451	0.204669116889997	0.0228448861792063
81008	LYNX1	patch2	0.0114248698543818	0.611944211101572	0.0225169976324423
81009	LYPD1	patch2	0.00424012404850733	0.86082485659747	0.0241810115024696
81010	LYPD2	patch2	0.0201576578004184	0.650651217605345	0.0445046826155662
81011	LYPD3	patch2	0.0288146109034501	0.239298828886884	0.0244786860373358
81012	LYPD4	patch2	0.00137404567338761	0.844000633993873	0.00698168505017281
81013	LYPD5	patch2	0.00659251995952876	0.650003399040158	0.0145262999348613
81014	LYPD6	patch2	-0.0124002183021344	0.611324671923931	0.0243968057559894
81015	LYPD6B	patch2	0.0242177155902493	0.231458753469297	0.0202317820731498
81016	LYPD8	patch2	-0.00825639206432353	0.685093326334646	0.0203565868015487
81017	LYPLA1	patch2	-0.0244433193010683	0.512526016840628	0.0373158022892651
81018	LYPLA2	patch2	-0.0217750669106126	0.475545593177828	0.0305129096182512
81019	LYPLAL1	patch2	0.0177566746953749	0.631071030142488	0.0369698191045206
81020	LYRM1	patch2	0.00218893783800589	0.876020856238041	0.0140282710478858
81021	LYRM2	patch2	-0.0441775138727152	0.224495335394692	0.03635774487752
81022	LYRM4	patch2	-0.0311285295220436	0.33098328396257	0.0320121409902543
81023	LYRM7	patch2	-0.0143148287132806	0.342621975120397	0.0150801840068621
81024	LYRM9	patch2	-0.00636334764374991	0.766266353261377	0.0214032840334166
81025	LYSET	patch2	-0.0137305496775211	0.719528831164975	0.0382312341893693
81026	LYSMD1	patch2	-0.00557490870924124	0.851367319079932	0.0297485502416315
81027	LYSMD2	patch2	-0.00903262980546528	0.657967411008894	0.0203991388855201
81028	LYSMD3	patch2	0.0120797541459764	0.523455340922601	0.0189292520595026
81029	LYSMD4	patch2	-0.0214798687229347	0.398614270726622	0.0254410606968271
81030	LYST	patch2	-0.017648006338572	0.609255140218569	0.0345209189288523
81031	LYVE1	patch2	-0.0011915335638996	0.954014940375085	0.0206599132570399
81032	LYZL1	patch2	-0.0214779735762834	0.231663779038645	0.0179508553262107
81033	LYZL2	patch2	-0.0259494934138078	0.12271858017051	0.0168046295199663
81034	LYZL4	patch2	-0.0136451276974301	0.461893924628289	0.0185423679196887
81035	LYZL6	patch2	0.0316214604328587	0.331359818659525	0.0325444028109176
81036	LZIC	patch2	-0.0152683566729658	0.639827250025753	0.0326233350548354
81037	LZTFL1	patch2	0.0152277428502849	0.425764762900976	0.0191149482483755
81038	LZTR1	patch2	-0.0516428608547087	0.229539603085085	0.0429657846513504
81039	LZTS2	patch2	-0.0609785462543563	0.0671783371604649	0.0332927823905633
81040	LZTS3	patch2	0.0139583923606032	0.625357189705505	0.0285824175482893
81041	M1AP	patch2	0.0176699258421278	0.328113853258963	0.0180639813146238
81042	M6PR	patch2	-0.00992163267537246	0.777862298642175	0.0351646181443455
81043	MAB21L1	patch2	0.0146850059945063	0.456434543013313	0.0197142926998166
81044	MAB21L2	patch2	-0.0223971436702247	0.206797483107137	0.0177350436267871
81045	MAB21L3	patch2	-0.00154927592004089	0.931184543222216	0.0179383559925018
81046	MAB21L4	patch2	-0.0450518161157443	0.0920189952629733	0.0267252445116512
81047	MACC1	patch2	0.0257431187405845	0.303055852185594	0.0249885431061925
81048	MACF1	patch2	-0.00489697436259926	0.896834492979153	0.0377621382906722
81049	MACIR	patch2	-0.00190752019953312	0.908139983636483	0.0165294655708712
81050	MACO1	patch2	0.0442013075058223	0.254866288364652	0.0388080777239959
81051	MACROD1	patch2	-0.0948278094465547	0.018144735183866	0.0400995360070677
81052	MACROD2	patch2	0.00886986384727776	0.609941146174596	0.0173834818150498
81053	MACROH2A1	patch2	-0.0523437263108154	0.170609635182327	0.0381849461638834
81054	MACROH2A2	patch2	0.111886347789582	0.0277989171369595	0.0508136257596286
81055	MAD1L1	patch2	-0.0506605254788758	0.101009668987236	0.0308751600707471
81056	MAD2L1	patch2	-0.0101871364467122	0.575312379430948	0.0181800475398106
81057	MAD2L1BP	patch2	0.00286064109808212	0.930331247030197	0.032715359760008
81058	MAD2L2	patch2	0.0282341273394067	0.185154690601225	0.0212998307000044
81059	MADCAM1	patch2	-0.0166931790698108	0.525177972325571	0.0262674652144695
81060	MADD	patch2	0.00923028459708741	0.812522786928039	0.038912280831076
81061	MAEA	patch2	0.00427022449956968	0.864244727204588	0.0249724006764961
81062	MAEL	patch2	-0.00990543427943392	0.645616115900696	0.0215364493453685
81063	MAF1	patch2	0.0566839904780566	0.116310633010571	0.0360767667209179
81064	MAFA	patch2	-0.0283493985766099	0.353905221875206	0.0305726326908242
81065	MAFB	patch2	-0.00100045101110663	0.952971053647431	0.0169612742777091
81066	MAFF	patch2	0.0998109079977882	3.18628672249157e-05	0.0239336716923862
81067	MAFG	patch2	0.00985186958552267	0.747538854868362	0.0306019925893597
81068	MAFK	patch2	0.076565121944669	0.00531352790568988	0.027435023445564
81069	MAG	patch2	-0.0228763813886545	0.415639558988093	0.0280968553847587
81070	MAGEA1	patch2	0.0111317688799737	0.509753788046791	0.0168828836515097
81071	MAGEA10	patch2	0.000144023513918315	0.994706881138529	0.0217069286006723
81072	MAGEA11	patch2	0.0398984012474979	0.046486027972816	0.0200260479004515
81073	MAGEA12	patch2	0.0574083640767006	0.0883082677460131	0.0336643995891844
81074	MAGEA2	patch2	-0.0164225412189933	0.573474163235851	0.0291673594380264
81075	MAGEA4	patch2	0.0264808049485513	0.257174596347484	0.023362937255798
81076	MAGEA6	patch2	-0.00709516529010158	0.728800771598676	0.0204604229298352
81077	MAGEA8	patch2	-0.0136707623447337	0.496931077849733	0.0201199168885783
81078	MAGEA9B	patch2	0.0260019692691689	0.440941009658268	0.0337348120623517
81079	MAGEB1	patch2	-0.00716878374505079	0.760554673618362	0.0235197324546536
81080	MAGEB10	patch2	0.00836115161254062	0.717466846128767	0.0231032856674431
81081	MAGEB16	patch2	-0.0290117422425961	0.191055194946493	0.0221809840541463
81082	MAGEB17	patch2	-0.0222872951987522	0.352732568821391	0.0239766314097595
81083	MAGEB18	patch2	0.0144286880716752	0.584044652471615	0.026349673644813
81084	MAGEB2	patch2	0.0137622497342394	0.524829294311961	0.0216373011725529
81085	MAGEB3	patch2	-0.0168174702537992	0.196552824585041	0.0130174911346991
81086	MAGEB4	patch2	-0.00128167140985626	0.950692385261818	0.0207236177347697
81087	MAGEB5	patch2	-0.0220964647970425	0.49984145070892	0.0327415428797406
81088	MAGEB6	patch2	-0.0119805655468755	0.678211253215662	0.0288707286014609
81089	MAGEB6B	patch2	-0.00702876693466388	0.748804016077693	0.0219466707091573
81090	MAGEC1	patch2	-0.0210595199355469	0.197101477083596	0.0163210278552362
81091	MAGEC2	patch2	0.00618019979347374	0.609853712745722	0.0121092175161153
81092	MAGEC3	patch2	-0.0157781151249997	0.660111255184958	0.0358730182210092
81093	MAGED2	patch2	-0.00727274181796303	0.802586219258092	0.0290865094416996
81094	MAGEE1	patch2	-0.015509460457311	0.252352273021456	0.0135451251061506
81095	MAGEE2	patch2	-0.00993694973741587	0.651958874645441	0.022027390795627
81096	MAGEF1	patch2	-0.0218161111929196	0.437124094299758	0.0280689926381784
81097	MAGEH1	patch2	0.0597176145107666	0.0643245225265971	0.0322613151329149
81098	MAGEL2	patch2	0.00143107312433298	0.93818039456681	0.018449297385065
81099	MAGI1	patch2	-0.00447863228329045	0.898761481552987	0.0351971993148321
81100	MAGI2	patch2	0.0154815357735527	0.47234342582342	0.0215373524869136
81101	MAGI3	patch2	-0.0345578470819787	0.352238370643974	0.0371391215811394
81102	MAGIX	patch2	-0.0286853256123343	0.188116443376563	0.0217862558622057
81103	MAGOH	patch2	-0.018586210098777	0.531153442022522	0.0296730250513833
81104	MAGOHB	patch2	-0.00384189332184622	0.815162657480663	0.0164320166308156
81105	MAGT1	patch2	0.0231632951703521	0.479290167710758	0.0327353833338858
81106	MAIP1	patch2	-0.00236822532442433	0.95986953903797	0.0470592824296285
81107	MAJIN	patch2	-0.00183133119889887	0.927891454415505	0.0202333127063442
81108	MAK	patch2	-0.0219993567776522	0.409646309917909	0.0266753153470961
81109	MAK16	patch2	-0.0295706288095761	0.503270708833802	0.0441690931119446
81110	MAL	patch2	-0.0198835362493502	0.294796296039817	0.0189735139948933
81111	MAL2	patch2	0.0173916560330915	0.599319651190248	0.0330971977572653
81112	MALL	patch2	0.0715312956415135	0.0494200942292785	0.0363790823149999
81113	MALRD1	patch2	0.00542499912286419	0.710379831833052	0.0146067079670671
81114	MALSU1	patch2	-0.0730327607537149	0.105100285060601	0.0450421773399647
81115	MALT1	patch2	-0.00122652919060625	0.963316898858267	0.0266648069371735
81116	MAMDC2	patch2	-0.0093364098369588	0.649951550516434	0.0205690636668723
81117	MAMDC4	patch2	0.0156884317267495	0.678694359655341	0.0378661536050227
81118	MAML1	patch2	-0.000135557186989707	0.99616976643192	0.0282341963253753
81119	MAML2	patch2	0.0368750346881582	0.14223320344462	0.0251163644568523
81120	MAML3	patch2	-0.0321062145366268	0.373525048517563	0.036069895549049
81121	MAMLD1	patch2	-0.00386608117414909	0.874982845672141	0.0245691942277848
81122	MAMSTR	patch2	-0.00802177530496238	0.64977203820014	0.0176630822686588
81123	MAN1A2	patch2	-0.030627872708016	0.239329936136691	0.0260208178005696
81124	MAN1B1	patch2	-0.0325231066527906	0.293781452052477	0.0309694166330345
81125	MAN1C1	patch2	-0.0173674920473794	0.639628109106807	0.0370864079454715
81126	MAN2A1	patch2	0.0287198417172641	0.269661701708707	0.0260100662093981
81127	MAN2A2	patch2	0.00264376605068179	0.947543159624729	0.0401778983492697
81128	MAN2B1	patch2	-0.00830708015968435	0.76265475340823	0.0275030453911959
81129	MAN2B2	patch2	0.0548522082420235	0.0900557490516151	0.0323418159758596
81130	MAN2C1	patch2	0.0155833209037135	0.399911798399644	0.0185079829024997
81131	MANBA	patch2	0.00726396931096685	0.824438653049482	0.032739456318686
81132	MANBAL	patch2	-0.0173939595041822	0.557788213402293	0.0296704142271092
81133	MANEA	patch2	0.0267422867323854	0.403580275903676	0.0320097896639028
81134	MANEAL	patch2	0.034567715313698	0.256755357763305	0.0304708151591817
81135	MANF	patch2	6.81142813626561e-05	0.998905828399187	0.0496629386500702
81136	MANSC1	patch2	-0.0676557532385447	0.111621117438809	0.0425045814257918
81137	MANSC4	patch2	-0.020922911626105	0.289452209185434	0.019745375181102
81138	MAOA	patch2	-0.0331539258973388	0.490357299876519	0.0480573943026723
81139	MAOB	patch2	-0.00857057808260953	0.649428692229752	0.018851677989764
81140	MAP10	patch2	-0.00358650794024239	0.878675933704325	0.023491959956544
81141	MAP1A	patch2	0.000486967242501283	0.980415763728503	0.0198348657958268
81142	MAP1B	patch2	-0.0222412426897661	0.585697240200197	0.0407961507155771
81143	MAP1LC3A	patch2	0.0666682792753392	0.0787260746752347	0.0378985585660964
81144	MAP1LC3B	patch2	-0.0105223893246574	0.715959908891003	0.028913960971315
81145	MAP1LC3B2	patch2	0.0558988308649385	0.0483360272127611	0.0282925356041261
81146	MAP1LC3C	patch2	0.00427296949289618	0.862722810963939	0.0247086872380028
81147	MAP1S	patch2	-0.0327899892982738	0.321415291940078	0.0330602045118512
81148	MAP2	patch2	0.147443709805126	0.00232423162015548	0.0483472890088981
81149	MAP2K1	patch2	0.0112645518711972	0.578501681632438	0.0202718163440446
81150	MAP2K2	patch2	0.019768241083258	0.412045426001306	0.0240932179310578
81151	MAP2K3	patch2	0.0108457966570766	0.813496338481923	0.0459660160326337
81152	MAP2K4	patch2	-0.033112066001238	0.371804366139629	0.0370662407023712
81153	MAP2K5	patch2	-0.0255781425546561	0.267935686881585	0.0230813957392565
81154	MAP2K6	patch2	0.0165939310988246	0.582521048596003	0.0301814674155748
81155	MAP2K7	patch2	0.00825441328356265	0.786714395176569	0.0305018731701071
81156	MAP3K1	patch2	0.0845552723315985	0.00499568541781617	0.0300825505952812
81157	MAP3K10	patch2	0.0189222474949593	0.582571150835404	0.0344208425255476
81158	MAP3K11	patch2	-0.0219639621739784	0.520860647585142	0.0342040479005941
81159	MAP3K12	patch2	0.049893618907656	0.106181654533813	0.0308670140685522
81160	MAP3K13	patch2	-0.0215161432961431	0.548626320814708	0.0358642438679613
81161	MAP3K14	patch2	0.0443501303660361	0.0823631037521722	0.0255163676710208
81162	MAP3K15	patch2	-0.0324103323016158	0.174284940722914	0.0238469060653121
81163	MAP3K19	patch2	0.0622241090567355	0.0183314241868204	0.0263549259676344
81164	MAP3K2	patch2	0.0694061419234482	0.112678339767688	0.0437329929944537
81165	MAP3K20	patch2	0.0114552737222508	0.602025383195913	0.0219625488797039
81166	MAP3K21	patch2	0.05083435952198	0.159297306835001	0.0361034071115539
81167	MAP3K3	patch2	0.0263978380184385	0.414966172802396	0.0323751393340485
81168	MAP3K4	patch2	-0.0183828636755527	0.586699240876527	0.0338092332674907
81169	MAP3K5	patch2	0.0112148888862551	0.799230539166975	0.0440870397944019
81170	MAP3K6	patch2	0.0144547210296171	0.588450262166159	0.0267096254250602
81171	MAP3K7	patch2	-0.0689622140254815	0.0678246694205144	0.0377405953191214
81172	MAP3K7CL	patch2	-0.00483925809223994	0.763959816835139	0.0161131163047187
81173	MAP3K8	patch2	0.0271872972050395	0.45332463198786	0.036247483759865
81174	MAP3K9	patch2	0.00263511809784108	0.930908534539439	0.0303886351723245
81175	MAP4	patch2	-0.0355435560360778	0.268332860394207	0.0321006986799387
81176	MAP4K2	patch2	0.0273290079036128	0.311348949530893	0.0269868130803261
81177	MAP4K3	patch2	-0.0291874533045627	0.461837437768211	0.0396578355219591
81178	MAP4K4	patch2	0.0169532240678119	0.418509638157685	0.0209507195434852
81179	MAP4K5	patch2	0.00964980989358764	0.664051831739163	0.0222142397500651
81180	MAP6	patch2	0.0194098960228475	0.294573626396023	0.0185130091722057
81181	MAP6D1	patch2	-0.00391424344898668	0.843234101028074	0.0197902053751575
81182	MAP7	patch2	-0.0328590645470665	0.492442926924878	0.0478598385707353
81183	MAP7D1	patch2	0.000642426222848932	0.980675283592096	0.0265184074011134
81184	MAP7D2	patch2	0.0347492476260894	0.165751373521439	0.0250617118859109
81185	MAP7D3	patch2	-0.010561514303436	0.433529969937921	0.0134826562978163
81186	MAP9	patch2	-0.0301118542487549	0.298752380044749	0.0289700716327449
81187	MAPK1	patch2	0.0505312227505134	0.124870909757104	0.0329116391759516
81188	MAPK10	patch2	-0.014545777597697	0.560668561721477	0.0249945993787535
81189	MAPK11	patch2	-0.0203997587768058	0.558572121966371	0.0348670526807784
81190	MAPK12	patch2	0.0377100058208473	0.0494452719803208	0.0191805195368167
81191	MAPK13	patch2	0.0119514631175496	0.701653592120971	0.0311926316915785
81192	MAPK14	patch2	-0.0515995373566139	0.0815874364105116	0.0296119569983075
81193	MAPK15	patch2	-0.0292421963609709	0.317155887564257	0.0292247410933408
81194	MAPK1IP1L	patch2	0.0240567180313444	0.395393565849921	0.0282993593197952
81195	MAPK3	patch2	0.0442595718893602	0.12302365184534	0.0286854286429057
81196	MAPK4	patch2	0.00988962369160529	0.749795248160335	0.0310060271426381
81197	MAPK6	patch2	0.0634162402788429	0.0799858888069906	0.0362015277410498
81198	MAPK7	patch2	0.00167178833284919	0.976933347138648	0.0578117293383071
81199	MAPK8	patch2	-0.0163637612149146	0.539664396507627	0.0266755070305505
81200	MAPK8IP1	patch2	0.0147652548847117	0.601536387294412	0.0282705155388847
81201	MAPK8IP2	patch2	0.00203351375431296	0.955873446891411	0.0367455850864672
81202	MAPK8IP3	patch2	0.0161165244967478	0.567297655717774	0.0281687864480716
81203	MAPK9	patch2	-0.0253492925279912	0.381323965600793	0.0289483201031672
81204	MAPKAP1	patch2	-0.0523342639409154	0.192397402889309	0.0401333920733877
81205	MAPKAPK2	patch2	0.00503350356127094	0.84980209247181	0.0265763058754975
81206	MAPKAPK3	patch2	0.0168158894337359	0.797390453063277	0.0654916757367038
81207	MAPKAPK5	patch2	0.0237092553667442	0.660678634758563	0.0540013819625201
81208	MAPKBP1	patch2	0.0197730624412249	0.515347937766049	0.0303891667757516
81209	MAPRE1	patch2	-0.0290508653978437	0.154939326188779	0.0204167138688994
81210	MAPRE2	patch2	-0.000648127707882291	0.986009360790671	0.0369556261837684
81211	MAPRE3	patch2	0.0257046887988529	0.374439633714112	0.0289334122056489
81212	MAPT	patch2	-0.0640414984659854	0.0285141218847088	0.0292173158846245
81213	MARCHF1	patch2	-0.0268640678207682	0.26193227909806	0.0239390214948856
81214	MARCHF10	patch2	-0.0387401013819377	0.333090571475542	0.040013835917443
81215	MARCHF11	patch2	-0.00972712557750914	0.674680397113965	0.0231707649310118
81216	MARCHF2	patch2	0.00661359590352148	0.86490454653896	0.03886725498829
81217	MARCHF3	patch2	-0.00462251621046124	0.809175606521817	0.019138860774312
81218	MARCHF4	patch2	-0.0395769234785294	0.316731517702617	0.0395186203284757
81219	MARCHF5	patch2	-0.0405506099426854	0.125605095862349	0.0264625639558941
81220	MARCHF6	patch2	0.0331060677129384	0.484353859800934	0.0473307845384847
81221	MARCHF7	patch2	0.0228354562165517	0.372311755894068	0.0255895637062156
81222	MARCHF8	patch2	-0.00851945844676469	0.612758046886688	0.0168292685359647
81223	MARCHF9	patch2	-0.0185797807008619	0.582695802507488	0.0338090495461649
81224	MARCKS	patch2	0.0148898173383614	0.507360781470252	0.0224553598357626
81225	MARCKSL1	patch2	-0.0215235114554203	0.302797478352912	0.0208814550287315
81226	MARCO	patch2	-0.019205051459322	0.299609681979237	0.0185096512800617
81227	MARCOL	patch2	0.0109914733480765	0.666964432971334	0.0255384845472524
81228	MARF1	patch2	-0.00903832448945063	0.780557406888827	0.0324379387883739
81229	MARK1	patch2	-0.00721189665914664	0.738184200623162	0.0215724528567144
81230	MARK2	patch2	-0.0124733229932268	0.769139051722602	0.0424919620166965
81231	MARK3	patch2	-0.0071372986986386	0.810210008008064	0.029715175717629
81232	MARK4	patch2	-0.0166545733051855	0.647909827175981	0.03646366225157
81233	MARS1	patch2	-0.0593238207054795	0.0481837637365088	0.0300056381459457
81234	MARS2	patch2	-0.0368215425632808	0.311144585577714	0.0363451305726626
81235	MARVELD1	patch2	0.00769381357583049	0.788601544091306	0.0286903921747417
81236	MARVELD2	patch2	-0.0163910852174863	0.709583203411707	0.0440058953233576
81237	MARVELD3	patch2	-0.0637633099239749	0.067062271641873	0.0347984016867975
81238	MAS1	patch2	-0.0162377519113143	0.261751186297092	0.0144642394103003
81239	MAS1L	patch2	0.0455480789847944	0.024379808035644	0.0202167528602854
81240	MASP1	patch2	0.0198580409420658	0.324485541406375	0.0201491656175074
81241	MASP2	patch2	0.00792919394274745	0.726691343406307	0.0226817619615133
81242	MAST1	patch2	0.000894028119472562	0.961338739679458	0.0184410136442853
81243	MAST2	patch2	0.00219568870074296	0.939901552633751	0.0291189494223883
81244	MAST3	patch2	0.0203673235981778	0.53838736484479	0.0330976266313865
81245	MAST4	patch2	0.0901796949807886	5.02880447421388e-05	0.022189267522396
81246	MASTL	patch2	0.0109205385786116	0.581671330280422	0.0198178807679262
81247	MAT1A	patch2	0.0541764796978745	0.115839434164395	0.034436305757965
81248	MAT2A	patch2	0.0269388733748796	0.228782529621637	0.0223761543703479
81249	MAT2B	patch2	-0.0218634914523553	0.340980709294111	0.0229542486344203
81250	MATCAP1	patch2	0.000192790024665661	0.994440428929265	0.0276642923199434
81251	MATCAP2	patch2	0.00790208408031535	0.790293982116284	0.0297106140093058
81252	MATN1	patch2	-0.00929024398944406	0.68829368224276	0.0231540428251459
81253	MATN2	patch2	-0.00427738880557333	0.832530610264928	0.020225232617616
81254	MATN3	patch2	-0.00479093052345352	0.798152319397739	0.018730897474274
81255	MATN4	patch2	-0.0180710966918637	0.412898794094327	0.0220650239849121
81256	MATR3	patch2	-0.0227878827647929	0.384795111237747	0.0262138552317417
81257	MAU2	patch2	0.0898378651265939	0.00904469397549801	0.0343785819233394
81258	MAVS	patch2	-0.0297167460920915	0.377451865448226	0.0336612018675909
81259	MAX	patch2	0.0726488647174856	0.0301272603615515	0.033476735515143
81260	MAZ	patch2	-0.0196814347120414	0.382024153399974	0.0225088421153831
81261	MB	patch2	0.00763212942955079	0.863425756634267	0.0443626455014451
81262	MB21D2	patch2	-0.0380523249490992	0.0553920718377538	0.0198496221603494
81263	MBD1	patch2	-0.001139830676558	0.970188785549115	0.0304957498054964
81264	MBD2	patch2	0.0710666204930115	0.0193274460713635	0.0303540534142659
81265	MBD3	patch2	0.0071105549282806	0.850958908563923	0.0378377875356768
81266	MBD3L1	patch2	-0.00128230690015448	0.921858449799124	0.0130705286211013
81267	MBD3L2	patch2	-0.020826755488394	0.236175569854388	0.0175753912237353
81268	MBD3L2B	patch2	-0.00296652328305393	0.90064963979906	0.023759115145893
81269	MBD3L3	patch2	0.00789415868382981	0.650363479640162	0.0174135940634928
81270	MBD3L4	patch2	0.0439971846029837	0.149956558848017	0.0305472593474201
81271	MBD3L5	patch2	0.0292148081498267	0.0763458662434106	0.0164747124589896
81272	MBD4	patch2	0.016472371523502	0.552582304197567	0.0277309602696881
81273	MBD5	patch2	0.0354619064185285	0.346680568473805	0.0376735855974369
81274	MBD6	patch2	0.0429670716626991	0.0674251605597652	0.0234801409303571
81275	MBIP	patch2	0.0201415217371146	0.493600600594828	0.029415155088387
81276	MBL2	patch2	0.00296537396021223	0.901571057412353	0.0239733930476321
81277	MBLAC1	patch2	0.00339119288832698	0.89667800999176	0.0261107463288572
81278	MBLAC2	patch2	-0.0180070497002161	0.293136386025021	0.0171239140529866
81279	MBNL1	patch2	0.00262426561540956	0.886639754044261	0.0184058800660659
81280	MBNL2	patch2	0.0442363126136544	0.262516354590118	0.0394680200578953
81281	MBNL3	patch2	0.0110866068554492	0.596615024366954	0.0209430785266691
81282	MBOAT1	patch2	-0.0104795155039351	0.737896828359681	0.0313109777514466
81283	MBOAT2	patch2	-0.0236505395068042	0.575468133163559	0.0422241601194738
81284	MBOAT4	patch2	-0.0136172577442677	0.549644173297361	0.0227558789226829
81285	MBOAT7	patch2	0.0469299387451562	0.0807322134920705	0.0268564690888583
81286	MBTD1	patch2	0.0155374495267372	0.605830296987512	0.0301040324122822
81287	MBTPS1	patch2	-0.0173739472383523	0.517269584903501	0.0268245824088957
81288	MBTPS2	patch2	-0.0035693257440457	0.863913738545652	0.0208222566186225
81289	MC1R	patch2	0.0206124817733442	0.498094747889623	0.03041859235136
81290	MC2R	patch2	0.0244578399549386	0.238800510483619	0.0207554681437747
81291	MC3R	patch2	-0.0289589213508617	0.0622087332349411	0.0155195484977334
81292	MC4R	patch2	0.00299384381283238	0.838038805703176	0.0146446737756563
81293	MC5R	patch2	-0.0223949600578941	0.461397456882602	0.0303988024099634
81294	MCAT	patch2	-0.0508202916936147	0.0880022754503418	0.0297724455362955
81295	MCC	patch2	0.0189286386078066	0.525785123317617	0.0298287669480786
81296	MCCC1	patch2	-0.00875396253836228	0.814339916909349	0.0372722583166323
81297	MCCC2	patch2	0.0353997752464632	0.179050463313074	0.0263350507240211
81298	MCCD1	patch2	-0.0306437632203422	0.270089074925449	0.0277772444106613
81299	MCEE	patch2	-0.0446678626907763	0.28923879782498	0.0421353103099229
81300	MCEMP1	patch2	0.0480774115083912	0.118540312252805	0.0307858108092505
81301	MCF2	patch2	0.0224969508752723	0.396592729094216	0.0265317910463115
81302	MCF2L	patch2	-0.0738921128263937	0.0305658162787559	0.0341400125014301
81303	MCF2L2	patch2	0.0092542154024698	0.667549530521571	0.0215422647310344
81304	MCFD2	patch2	-0.0105988883735614	0.825542532776365	0.0480775412691204
81305	MCHR1	patch2	-0.0068276584552092	0.596139184248585	0.0128810406523996
81306	MCHR2	patch2	-0.000625646764346732	0.976216285760877	0.0209828729313062
81307	MCIDAS	patch2	0.00472846927311256	0.847167443681836	0.024530148380272
81308	MCL1	patch2	0.0363785673335099	0.136579646888493	0.0244263890291079
81309	MCM10	patch2	0.0246551911230497	0.190086486988499	0.0188090203126539
81310	MCM2	patch2	0.0207728897966884	0.175852545240829	0.015339964095778
81311	MCM3	patch2	-0.0358826941750878	0.232913168124276	0.0300704060957635
81312	MCM3AP	patch2	0.0094534754579461	0.667664585318271	0.0220142138897173
81313	MCM4	patch2	7.96987677933846e-06	0.999646440662292	0.0179832876369939
81314	MCM5	patch2	0.00620019658659239	0.749215534571704	0.0193924128010865
81315	MCM6	patch2	-0.0168485059756851	0.446574098029188	0.022131064401513
81316	MCM7	patch2	0.032221975243977	0.204889765732227	0.0254076116968856
81317	MCM8	patch2	-0.00538295133413416	0.861355721454099	0.0308171972964678
81318	MCM9	patch2	-0.0295658443605816	0.407250946294015	0.0356672631265142
81319	MCMBP	patch2	-0.0465443230706575	0.184491312408792	0.0350600246846157
81320	MCMDC2	patch2	-0.0174873379948707	0.243293346994245	0.014982593883723
81321	MCOLN1	patch2	0.0175646470632901	0.545923801868805	0.029080840738039
81322	MCOLN2	patch2	-0.043132153639827	0.103354363991631	0.0264674417772936
81323	MCOLN3	patch2	-0.0231666570760167	0.34196099157878	0.0243718782524578
81324	MCPH1	patch2	-0.00330255745150929	0.9133753514101	0.030355132131884
81325	MCRIP1	patch2	0.00970874721492601	0.725567195941552	0.0276537170341692
81326	MCRIP2	patch2	-0.0195365283551845	0.450554503034599	0.0258880192193387
81327	MCRS1	patch2	0.0244572320580732	0.530667165637487	0.0389999634551337
81328	MCTP1	patch2	-0.00671550023612116	0.644930944848048	0.0145706254435968
81329	MCTP2	patch2	0.0220875875701973	0.354341574183561	0.0238413653732113
81330	MCTS1	patch2	-0.00209935248819858	0.953349459861901	0.0358806768829879
81331	MCTS2	patch2	-0.0137455527197331	0.558487430027979	0.0234886956577554
81332	MCU	patch2	-0.00802602146984757	0.798847867741555	0.0314898924274024
81333	MCUB	patch2	0.0362267818971103	0.139493797329407	0.0245051793321498
81334	MCUR1	patch2	0.00982550571948079	0.773995401374382	0.0342118679389556
81335	MDC1	patch2	-0.0175358414188188	0.365591520685642	0.0193768287552839
81336	MDFI	patch2	0.0312021709348005	0.283016750459342	0.0290553361349637
81337	MDFIC	patch2	-0.0328586380499066	0.334207647971686	0.0340175356873098
81338	MDFIC2	patch2	0.048843706100913	0.0118438626099473	0.0193876101298323
81339	MDGA1	patch2	-0.0340091038630278	0.0828254428304967	0.0195962827300566
81340	MDGA2	patch2	-0.00566907918813792	0.845678921468432	0.0291225686473488
81341	MDH1	patch2	-0.0721506743746528	0.00587677955793306	0.0261617960538475
81342	MDH1B	patch2	0.0522754824651665	0.0704157228025621	0.0288766897144065
81343	MDH2	patch2	-0.0704475631708758	0.00721281988910575	0.0261894414363089
81344	MDK	patch2	-0.0349010601291701	0.00760779006192967	0.0130617290340082
81345	MDM1	patch2	-0.00718743144177698	0.701680989744692	0.0187605925651693
81346	MDM2	patch2	0.00636572033918308	0.8079103202955	0.026179308461127
81347	MDM4	patch2	0.00698090271751191	0.794584460490161	0.0268083109374283
81348	MDN1	patch2	0.011105939465323	0.66808399693625	0.0258970545431007
81349	MDP1	patch2	-0.014998294673461	0.514997202276297	0.0230316028436896
81350	ME1	patch2	0.0148535961886451	0.732871778194634	0.0435128932334413
81351	ME2	patch2	0.0160200989040213	0.599168191637298	0.0304744134544528
81352	ME3	patch2	0.0278160262263218	0.0303654454158268	0.0128361874062667
81353	MEA1	patch2	-0.00546146249779991	0.871651808841966	0.0337995882312699
81354	MEAF6	patch2	0.00101591482890506	0.970288679215752	0.0272718539182452
81355	MEAK7	patch2	0.00889317842431808	0.716245161619155	0.0244628115890594
81356	MECOM	patch2	-0.0235606395139023	0.223715030692983	0.0193575750765979
81357	MECP2	patch2	-0.0206910127476584	0.305407096324804	0.020182443781727
81358	MECR	patch2	-0.083299655353869	0.0186749302606745	0.0353850738218713
81359	MED1	patch2	-0.00510712345290008	0.827859237824946	0.0234832317451063
81360	MED10	patch2	-0.0110840754026027	0.72365279745268	0.0313431450258445
81361	MED11	patch2	-0.0100830765627481	0.643780292907195	0.0218013552365459
81362	MED12	patch2	0.0725478875705613	0.0196769345361528	0.031075912480919
81363	MED12L	patch2	-0.0171867275739521	0.19732863041111	0.0133263905391509
81364	MED13	patch2	0.0158480332345055	0.64523198580734	0.0344168231237675
81365	MED13L	patch2	-0.0366822017316233	0.409181500628554	0.0444348682139115
81366	MED14	patch2	0.0122637144958225	0.765752924766841	0.0411561927664535
81367	MED14OS	patch2	-0.00817463826962338	0.63458878558557	0.0171967706861107
81368	MED15	patch2	0.0668362504247542	0.00168961279026525	0.0212535237446608
81369	MED16	patch2	-0.0046145936527778	0.891634676081513	0.033867258831679
81370	MED17	patch2	0.026066460615644	0.525388241840335	0.0410375718613565
81371	MED18	patch2	-0.0579946280081993	0.283506657604761	0.0540593656198749
81372	MED19	patch2	0.00691826942748914	0.885896705012057	0.0482047038359992
81373	MED20	patch2	-0.0206563778992986	0.47129787880499	0.0286686785421114
81374	MED21	patch2	-0.00331381376727857	0.929337437615585	0.0373636370001183
81375	MED22	patch2	-0.0242051545038189	0.544537160535771	0.0399371469951822
81376	MED23	patch2	0.0264977778229409	0.468015807118721	0.0365051057026906
81377	MED24	patch2	-0.00794852737129073	0.851074450730121	0.0423301411262281
81378	MED25	patch2	0.0301168609463569	0.427079473419452	0.0379124623680274
81379	MED26	patch2	0.0928463433595622	0.0325375388723529	0.0433983700489502
81380	MED27	patch2	0.0197922646409936	0.514881770275552	0.0303849467942235
81381	MED28	patch2	0.0238143719709449	0.522385484250701	0.0372217240466413
81382	MED29	patch2	-0.0350114558572849	0.262638120269405	0.0312454971194344
81383	MED30	patch2	-0.0449032112865521	0.252417593802302	0.0392214420163531
81384	MED31	patch2	-0.0321575690776308	0.11246946817026	0.0202507923903101
81385	MED4	patch2	0.00482097673253027	0.928128562848642	0.0534403684092059
81386	MED6	patch2	0.00733936079723206	0.864651415482398	0.0430510308982004
81387	MED7	patch2	-0.0177170504367509	0.278820756962191	0.0163547221805066
81388	MED8	patch2	-0.0460805226252581	0.321629720909094	0.0464808599974815
81389	MED9	patch2	-0.0165737790963539	0.449616466955664	0.0219166256987482
81390	MEDAG	patch2	0.0059568242032451	0.592787291704687	0.0111364013170164
81391	MEF2A	patch2	-0.0216654257763779	0.202453858444499	0.0169917471147412
81392	MEF2B	patch2	0.0159853636093189	0.634869224381166	0.0336558516837753
81393	MEF2D	patch2	-0.0125290260845424	0.610559888668123	0.0245974208705695
81394	MEFV	patch2	0.0298642077762757	0.114636377470866	0.0189198848568036
81395	MEGF10	patch2	0.00493237511638589	0.798666836825633	0.0193342664068569
81396	MEGF11	patch2	0.00486652877701261	0.854389184350758	0.0265137447214183
81397	MEGF6	patch2	0.036406626708244	0.322282591710747	0.0367725126896996
81398	MEGF8	patch2	-0.0105257847857333	0.604843301788656	0.0203381382539048
81399	MEGF9	patch2	-0.052584951544399	0.0150820602315923	0.0216155819219638
81400	MEI1	patch2	-0.00482350864450269	0.740898791209927	0.0145851252452512
81401	MEI4	patch2	0.00162250112518132	0.941315567612782	0.0220368469324381
81402	MEIG1	patch2	-0.030423272272176	0.279804643569047	0.0281414647029854
81403	MEIKIN	patch2	0.0172915677449715	0.581346266775193	0.0313526189201521
81404	MEIOB	patch2	-0.00693619572592718	0.816467838599425	0.0298813872004909
81405	MEIOC	patch2	-0.0343410975578771	0.133156097277715	0.0228567296312026
81406	MEIOSIN	patch2	-0.0212131218477124	0.294498044346691	0.0202297441208103
81407	MEIS1	patch2	0.0383018151725281	0.239269460325113	0.0325362532906907
81408	MEIS2	patch2	-0.0352417643852277	0.184086534026737	0.026521758865143
81409	MEIS3	patch2	-0.0358551704458548	0.302745596569519	0.0347818603317121
81410	MELK	patch2	-0.0443235832984847	0.325822471250966	0.0450978605145602
81411	MELTF	patch2	-0.00158202445562565	0.959346201946342	0.0310315649417501
81412	MEMO1	patch2	-0.0117388341048099	0.647023073001516	0.0256318428172151
81413	MEN1	patch2	-0.0244467974500318	0.487910648348911	0.0352371875469269
81414	MEOX1	patch2	-0.00779237110811737	0.677992490707096	0.0187645149578453
81415	MEOX2	patch2	-0.00773616091340527	0.695387606502257	0.0197544105330736
81416	MEP1A	patch2	0.00423326137206594	0.789983403518758	0.0158923067155808
81417	MEP1B	patch2	0.00753713907682694	0.700954565815659	0.0196231952254671
81418	MEPCE	patch2	0.00285358916081169	0.923878049868206	0.0298607262923213
81419	MEPE	patch2	-0.0274645859483861	0.071819185755932	0.0152469017485733
81420	MERTK	patch2	-0.016555898436605	0.448872366522305	0.0218570780524464
81421	MESD	patch2	0.0386380965463995	0.0237947134215158	0.0170787795054195
81422	MESP1	patch2	-0.0228567509347539	0.452376947914872	0.0304099274481226
81423	MESP2	patch2	0.0356344115504892	0.162939707492697	0.025529316989187
81424	MEST	patch2	-0.0261528068728963	0.297457258178353	0.025093768388396
81425	MET	patch2	0.118655836341833	0.00455523535701691	0.0417732233991071
81426	METAP1	patch2	0.0014698031264717	0.87432203124303	0.00929117125858095
81427	METAP1D	patch2	-0.0226738623563757	0.205394347184781	0.0178986848639893
81428	METAP2	patch2	-0.0580459112104201	0.173543141892976	0.0426355008643333
81429	METRN	patch2	0.0148474436135186	0.471028368365171	0.0205940244046826
81430	METTL1	patch2	0.0523577267637242	0.180114912415917	0.0390460766512866
81431	METTL13	patch2	-0.0126248852232341	0.730850665943882	0.0366951751920892
81432	METTL14	patch2	-0.00502706225353201	0.859969816923639	0.0284919758773563
81433	METTL15	patch2	-0.027760329741015	0.315540237271523	0.0276512640797824
81434	METTL16	patch2	0.0248749031846523	0.452024011618375	0.0330691663852965
81435	METTL17	patch2	0.0112971958808455	0.724863884330473	0.0320924173777262
81436	METTL18	patch2	-0.0363351423536161	0.181263132669041	0.0271686329262264
81437	METTL21A	patch2	0.0237636257207686	0.559621071567274	0.0407251049012111
81438	METTL21C	patch2	0.0113327051926491	0.45644184606641	0.0152141504961908
81439	METTL22	patch2	-0.0215410072273193	0.508158805228008	0.0325471840636986
81440	METTL23	patch2	0.011484892896495	0.709721683016154	0.0308494259662343
81441	METTL24	patch2	-0.0173789071346417	0.34878409973186	0.0185435434722341
81442	METTL25	patch2	-0.0125932789571073	0.740881222593599	0.0380763561575758
81443	METTL25B	patch2	0.013031338656876	0.564454479696361	0.022610337648547
81444	METTL26	patch2	0.0321047735175172	0.32096421669878	0.032339174886525
81445	METTL27	patch2	-0.00920367803914912	0.655424185307032	0.0206215385230765
81446	METTL2A	patch2	-0.0239090154037831	0.342030326376919	0.0251564709312677
81447	METTL2B	patch2	0.0262134671044594	0.483800444475156	0.0374292053014082
81448	METTL3	patch2	0.0387923675154199	0.0885650005359698	0.022766296908313
81449	METTL4	patch2	-0.0141235550640643	0.238894929238716	0.0119879744068047
81450	METTL5	patch2	0.058413358783603	0.0955498156915647	0.0350263804729745
81451	METTL6	patch2	0.00931898885918375	0.779827262036748	0.0333313899931429
81452	METTL8	patch2	0.046402636557523	0.137337479336838	0.0312172770787809
81453	METTL9	patch2	-0.0409212451158701	0.132024319311447	0.0271568092993007
81454	MEX3A	patch2	0.0838644691439774	0.00323152259616833	0.0284405200269428
81455	MEX3B	patch2	-0.00685323035692781	0.812593039965412	0.02890232543165
81456	MEX3C	patch2	-0.00649614458977034	0.504042588076595	0.00972074121166587
81457	MEX3D	patch2	0.0712234240718536	0.0043203126514828	0.0249259596263459
81458	MFAP1	patch2	-0.0466878115716139	0.295448599521823	0.044611260995931
81459	MFAP3	patch2	0.0442479457948532	0.0522071678038591	0.0227764392721073
81460	MFAP3L	patch2	-0.00947197485875735	0.471370065520307	0.013148153214812
81461	MFAP4	patch2	-0.00235056587403512	0.851966125804395	0.0125943069441556
81462	MFAP5	patch2	-0.0536220330429357	0.0432688423325758	0.026512324746119
81463	MFF	patch2	-0.0183433218217727	0.552791228548432	0.0308969233760619
81464	MFHAS1	patch2	0.15506064205739	0.0044830168649778	0.0544915129615886
81465	MFN1	patch2	-0.00762281654879226	0.777306692373814	0.0269478420413346
81466	MFN2	patch2	0.0336841026186323	0.290646704187656	0.0318672131987877
81467	MFSD10	patch2	-0.0231089447680687	0.459207737958188	0.0312151840384916
81468	MFSD11	patch2	0.00470793276414335	0.855947120473979	0.0259302073350834
81469	MFSD12	patch2	-0.00701378016463613	0.722651297508373	0.0197586254544197
81470	MFSD13A	patch2	0.0478115464746472	0.23033167986839	0.0398459142241134
81471	MFSD14A	patch2	-0.0388422933726148	0.302303377368283	0.0376451066051278
81472	MFSD14B	patch2	0.023767818990299	0.52637678929079	0.037508211479847
81473	MFSD2A	patch2	0.0612953740071689	0.00591663460318981	0.0222435731340009
81474	MFSD2B	patch2	-0.013121622314738	0.576679239096719	0.0235009868784949
81475	MFSD3	patch2	0.0134116878771552	0.760531071238232	0.0439973153389535
81476	MFSD4A	patch2	-0.00418442635099469	0.82358874622739	0.0187672681445612
81477	MFSD4B	patch2	0.000897019144874871	0.970833798171516	0.024530410220175
81478	MFSD5	patch2	0.0154571599357753	0.721051911157791	0.0432841332640965
81479	MFSD6	patch2	-0.0944882632761804	0.021498968374959	0.0410620041765387
81480	MFSD6L	patch2	-0.0188397360505483	0.399955938110199	0.0223776550325443
81481	MFSD8	patch2	-0.00412273012775331	0.803902486027687	0.0166013972945374
81482	MFSD9	patch2	0.00435191837564141	0.831400912680404	0.0204376757860201
81483	MGA	patch2	-0.0335714714905512	0.388174257290229	0.0388944939707911
81484	MGAM	patch2	0.0573047496144675	0.0241856264743639	0.0254002427318881
81485	MGAM2	patch2	0.0106096334257833	0.473552938562211	0.0148001321015998
81486	MGARP	patch2	-0.00466791023988066	0.815729246096255	0.0200274595021667
81487	MGAT1	patch2	-0.000369397222441771	0.986747338654535	0.0222356765429585
81488	MGAT2	patch2	0.017491935311542	0.41349657459056	0.0213852146353323
81489	MGAT3	patch2	-0.00106593669144852	0.93606028019871	0.0132853951597433
81490	MGAT4A	patch2	-0.0301756603383448	0.366417817975236	0.0334011699274601
81491	MGAT4B	patch2	0.00534879413063206	0.895390377159692	0.0406736414472834
81492	MGAT4C	patch2	0.017603520763261	0.259442398748637	0.0156050510730754
81493	MGAT4D	patch2	-0.00775902775682069	0.653177657952491	0.0172642644753957
81494	MGAT5	patch2	0.00289327893207836	0.920472479783635	0.0289755082852149
81495	MGAT5B	patch2	0.0320931819797695	0.0388412828663874	0.0155236362522907
81496	MGLL	patch2	0.0312580185863459	0.321109090419664	0.0314956680111971
81497	MGME1	patch2	-0.00522545955041456	0.842443693198174	0.0262853578375504
81498	MGMT	patch2	0.0168470089333397	0.484234531481458	0.0240791025387091
81499	MGP	patch2	-0.402823721895832	1.15464685516195e-09	0.0658349741036355
81500	MGRN1	patch2	-0.030190824597042	0.331526556287493	0.0310827298949983
81501	MGST1	patch2	0.0295240893467363	0.355982548633645	0.0319772378027226
81502	MGST2	patch2	-0.0366197403131788	0.35044613916365	0.0392088237634365
81503	MGST3	patch2	-0.0116360447709141	0.4909189369941	0.0168885803312587
81504	MIA	patch2	-0.0160136138500134	0.522878551272238	0.0250588854287196
81505	MIA2	patch2	0.0438464093549769	0.0167671392927048	0.0183150749404697
81506	MIA3	patch2	-0.0488453169153875	0.258108827921111	0.0431789445702833
81507	MIB1	patch2	0.039638051246973	0.226379491095024	0.0327546197492205
81508	MIB2	patch2	0.0425186797030936	0.197973864152047	0.0330160025720881
81509	MICAL2	patch2	-0.00392617154444506	0.85571047884321	0.0215885889847769
81510	MICAL3	patch2	0.00266248260796116	0.959306652190879	0.0521740563840316
81511	MICALL1	patch2	0.0442224583372295	0.266998496927669	0.0398276711331605
81512	MICALL2	patch2	0.0562937557600734	0.0135077764726281	0.0227676803001456
81513	MICB	patch2	-0.0114041395133001	0.423441966693392	0.0142436667937784
81514	MICOS10	patch2	-0.0050495426653359	0.855583773000558	0.027740966889856
81515	MICOS13	patch2	-0.0113029735183906	0.768776962123573	0.038442955120141
81516	MICU1	patch2	-0.0512655684848754	0.23181624411969	0.0428607279170868
81517	MICU2	patch2	-0.0131940824580339	0.809971388323531	0.0548614523749392
81518	MICU3	patch2	-0.00306540927536655	0.899299028822672	0.0242200898127412
81519	MID1	patch2	-0.00988597648425605	0.725869514412507	0.0281908862880236
81520	MID1IP1	patch2	-0.00664454872854017	0.848072458264277	0.0346781938836922
81521	MID2	patch2	-0.0106941436066066	0.682020075544875	0.0260976304030528
81522	MIDEAS	patch2	0.104877381003555	0.00227020825345573	0.034309838015276
81523	MIDN	patch2	0.0598806542701096	0.0235571985124196	0.0264233597599411
81524	MIEF1	patch2	0.0411724875495355	0.108285336128431	0.0256247672198779
81525	MIEF2	patch2	0.0291939487197994	0.103635657102692	0.0179290743531959
81526	MIEN1	patch2	0.0625728652889869	0.0973115529208504	0.0377196709111031
81527	MIER1	patch2	0.0505380983103119	0.0383509139285836	0.0243838513763703
81528	MIER2	patch2	0.0160016228272954	0.384582732386692	0.0183991124334056
81529	MIER3	patch2	0.0459784584095276	0.206034487697756	0.0363465753276627
81530	MIF	patch2	0.013331674760169	0.273893302230042	0.012180893875354
81531	MIF4GD	patch2	0.0558087373830553	0.119239741373983	0.0358043529346203
81532	MIGA1	patch2	-0.00724258450628248	0.78991740992676	0.0271810170123297
81533	MIGA2	patch2	-0.0279588933005147	0.428676914246901	0.035317847754398
81534	MIIP	patch2	0.00947231881062452	0.769745354779319	0.0323561097472109
81535	MILR1	patch2	-0.0129021214137114	0.447667136844594	0.0169881859450905
81536	MINAR1	patch2	-0.0287812051748704	0.168204681966964	0.0208778840915819
81537	MINAR2	patch2	0.00907994090315205	0.720353501831035	0.0253599583539018
81538	MINDY1	patch2	0.0240138968471932	0.418766842223807	0.0296926796164318
81539	MINDY2	patch2	-0.0470961686738685	0.241252091506095	0.0401759119646476
81540	MINDY3	patch2	-0.0004527051440942	0.991359286587592	0.0417962330279389
81541	MINDY4	patch2	-0.0572534479280822	0.0489125337426279	0.0290525317338905
81542	MINDY4B	patch2	0.00665842595910556	0.75597375177191	0.0214221591941927
81543	MINK1	patch2	-0.0486790487956012	0.308647832191689	0.0478018325128324
81544	MINPP1	patch2	-0.00418623033212139	0.791202706348097	0.015809715626402
81545	MIOS	patch2	-0.0303029113425594	0.264013832798327	0.0271214858214319
81546	MIOX	patch2	0.00402618338404221	0.790248638101237	0.0151344760249866
81547	MIP	patch2	0.00902540105687156	0.704145033956439	0.0237641017656991
81548	MIPEP	patch2	0.0033058064672218	0.888836823896584	0.0236473668236586
81549	MIPOL1	patch2	-0.0310264545854238	0.265147666104197	0.0278350722118296
81550	MIS12	patch2	-0.0134453819718149	0.701516486782181	0.0350747419584719
81551	MIS18A	patch2	-0.0480935718543627	0.108212406901512	0.0299260930678307
81552	MIS18BP1	patch2	-0.0365461680284677	0.0704130523524941	0.0201877106592391
81553	MISFA	patch2	-0.0305106794320105	0.388492794413995	0.035372134796751
81554	MISP	patch2	0.00103516165426595	0.941977480861488	0.0142202675592056
81555	MISP3	patch2	-0.0296261131175877	0.279381859191552	0.0273800014831365
81556	MITD1	patch2	-0.000464376908161368	0.989863252170798	0.0365460201691241
81557	MITF	patch2	0.0097386864386778	0.730999953310684	0.028322566130741
81558	MIX23	patch2	0.00344763888240666	0.9393275356251	0.0452887578424745
81559	MIXL1	patch2	-0.0317800652099536	0.197671729950327	0.0246607761880814
81560	MKI67	patch2	-0.0302547722283611	0.194746438009678	0.0233240774432708
81561	MKKS	patch2	-0.00014201763141605	0.9959673406767	0.0280949775735912
81562	MKLN1	patch2	-0.0133068568643561	0.691195773342365	0.0334935042331095
81563	MKNK1	patch2	0.00958973247499944	0.76050683833224	0.0314560290773322
81564	MKNK2	patch2	0.159088487201603	2.94248926457514e-06	0.0339232669623552
81565	MKRN1	patch2	-0.0708113963473831	0.0866172802943732	0.0413025872133996
81566	MKRN2	patch2	-0.0103108608204404	0.635244607488377	0.0217327579759304
81567	MKRN2OS	patch2	-0.0297441089414191	0.422093967949862	0.0370422961469133
81568	MKRN3	patch2	-0.00148091362135922	0.940061811208851	0.0196923023612596
81569	MKS1	patch2	0.00336842592798834	0.908768905638636	0.0293909414897769
81570	MKX	patch2	-0.0222415706466738	0.33358026573726	0.0229961392741613
81571	MLANA	patch2	-0.00708726412727411	0.699128148083597	0.01833422321717
81572	MLC1	patch2	-0.00775795447219599	0.649461349687764	0.0170659508075649
81573	MLEC	patch2	-0.00915446729049828	0.743469757387633	0.0279686070462984
81574	MLF1	patch2	0.00904156556819139	0.716323839149527	0.0248781960184233
81575	MLF2	patch2	0.0633353539024933	0.0540521248312938	0.0328557657825978
81576	MLH1	patch2	0.0050008595425087	0.892289665634053	0.036926696989314
81577	MLH3	patch2	0.013989770292522	0.650775616617332	0.0308988220735124
81578	MLIP	patch2	-0.0146860167475821	0.475117666908912	0.0205592420407131
81579	MLKL	patch2	-0.0214959164373469	0.515864151915481	0.0330776597343778
81580	MLLT1	patch2	-0.0299573509527506	0.234093286551476	0.0251683303581398
81581	MLLT10	patch2	0.0174471382092248	0.612417201587327	0.0344318956585784
81582	MLLT11	patch2	-0.0132860886750532	0.563218363598705	0.0229793636333013
81583	MLLT3	patch2	-0.0355099668683216	0.290261024441621	0.0335677351170776
81584	MLLT6	patch2	-0.00327645942313541	0.852229919898792	0.0175869400287937
81585	MLN	patch2	-0.0206655437196732	0.337310723797733	0.0215322562952135
81586	MLNR	patch2	0.0340506676228867	0.155954749840771	0.0239894428475802
81587	MLPH	patch2	0.0349767294565144	0.0314348141292797	0.0162440228416714
81588	MLST8	patch2	-0.00905641580010773	0.723684325192482	0.0256124500101419
81589	MLX	patch2	-0.0208769828962273	0.547688504121302	0.0347173764321307
81590	MLXIP	patch2	0.0640986534404962	0.0398225945744239	0.0311600859795673
81591	MLXIPL	patch2	0.0222830626947178	0.316180653576876	0.0222249163053153
81592	MLYCD	patch2	0.0304717748154854	0.0735366919878818	0.0170183067477951
81593	MMAA	patch2	0.0182909810995705	0.439945808680262	0.0236790000118371
81594	MMAB	patch2	0.00532578768284919	0.850282449186862	0.0282108362226536
81595	MMACHC	patch2	-0.00198845920231019	0.929891997318931	0.0225979185381278
81596	MMADHC	patch2	-0.0034858353643011	0.914028914691539	0.0322842432590822
81597	MMD	patch2	0.00635983255741756	0.836479388969925	0.0308088610143174
81598	MMD2	patch2	-0.00876663988482553	0.487573869678575	0.012626305785605
81599	MME	patch2	-0.0234972596887628	0.112416982457068	0.0147949174519986
81600	MMEL1	patch2	0.00478096044527456	0.847052043438938	0.0247835124625618
81601	MMGT1	patch2	-0.0136723630895267	0.544810215049959	0.0225739497763748
81602	MMP10	patch2	-0.0278359364025138	0.265469576580374	0.0249895631869686
81603	MMP15	patch2	-0.0406895284208772	0.223005497197197	0.0333795595744324
81604	MMP16	patch2	-0.00619879823249724	0.825782838373599	0.0281577432792408
81605	MMP17	patch2	0.00695206502729275	0.818767155010079	0.0303365852498873
81606	MMP19	patch2	-0.00745560866624901	0.669629066891363	0.0174716071689782
81607	MMP20	patch2	0.0440586174410289	0.136991740746374	0.0296142573067185
81608	MMP21	patch2	-0.0027337663505846	0.876039314087853	0.0175225498066716
81609	MMP23B	patch2	-0.00862648252170557	0.783374395441537	0.0313729825274459
81610	MMP24	patch2	0.0291365061004304	0.378565251359166	0.0330811005746821
81611	MMP24OS	patch2	0.0285117323366398	0.27344053276919	0.0260260373807551
81612	MMP25	patch2	-0.0267337593223346	0.236530661565571	0.0225773308267387
81613	MMP26	patch2	0.0801520831123373	0.0390448535676751	0.0388104217702676
81614	MMP27	patch2	-0.0347779258817564	0.162791883111777	0.0249069492247432
81615	MMP28	patch2	-0.000472536146712836	0.980536052209386	0.0193660387999016
81616	MMP3	patch2	-0.00420345331201868	0.893028407908516	0.0312542564538893
81617	MMP7	patch2	-0.0255106457709273	0.25892094670317	0.0225897549927554
81618	MMP8	patch2	-0.00165051759035479	0.906562439180654	0.0140598712941012
81619	MMRN1	patch2	-0.0205998808454912	0.404127181509574	0.0246862054023859
81620	MMS19	patch2	-0.0528037675216724	0.0615315758297182	0.0282248865821826
81621	MMS22L	patch2	0.0286166205949242	0.228628537230954	0.0237618697581506
81622	MMUT	patch2	-0.0397855384118309	0.432692371661377	0.0506971548932668
81623	MN1	patch2	-0.0117659019600544	0.737125015250152	0.0350473124370941
81624	MNAT1	patch2	0.0311261724615265	0.312941455313919	0.0308377836572677
81625	MND1	patch2	-0.0223218143296648	0.357428030294403	0.0242493239163495
81626	MNS1	patch2	-0.00353147122507696	0.895120551175223	0.0267847497497115
81627	MNT	patch2	-0.00673350228196979	0.654367329356055	0.0150375945405785
81628	MNX1	patch2	0.0304876431592004	0.371794451168575	0.0341277069725428
81629	MOAP1	patch2	-0.0261248372679282	0.507627290356209	0.0394236576222119
81630	MOB1A	patch2	-0.0107125205189114	0.65913706460069	0.0242816289300136
81631	MOB1B	patch2	0.00273897506248903	0.862810193106335	0.0158484671515236
81632	MOB2	patch2	-0.0270444404905832	0.273927217361205	0.0247117305069603
81633	MOB3A	patch2	0.012832086214192	0.578596472728965	0.0230985329555058
81634	MOB3B	patch2	0.00863682133026261	0.652734100757997	0.0191911339550648
81635	MOB3C	patch2	-0.00671097737476214	0.779291468718709	0.0239434542278969
81636	MOB4	patch2	0.0100065294395842	0.629188807394721	0.0207195307989906
81637	MOBP	patch2	-0.00230832000899338	0.929672625955405	0.0261509483410831
81638	MOCOS	patch2	-0.0031637501092957	0.854243264358403	0.0172192417513193
81639	MOCS1	patch2	0.0467197873324116	0.217281384823696	0.0378536550790497
81640	MOCS2	patch2	-0.0125962931231967	0.706872437571529	0.0334901482683431
81641	MOCS3	patch2	-0.00446343868584848	0.847508856879191	0.0232077230449533
81642	MOG	patch2	-0.0250554047585996	0.464221661679939	0.0342254696463529
81643	MOGAT1	patch2	0.0132516060582332	0.649048680064092	0.0291141454220884
81644	MOGAT2	patch2	-0.00328515092765266	0.907708340502756	0.0283334818187463
81645	MOGAT3	patch2	0.0177129015779205	0.316695484225457	0.0176854903858713
81646	MOGS	patch2	-0.03384314295287	0.274866686455292	0.0309846309799173
81647	MOK	patch2	0.00920826868068186	0.776613239216211	0.0324488646733795
81648	MON1A	patch2	-0.00262849124865834	0.923746378210109	0.027457601070086
81649	MON1B	patch2	0.0406500317732079	0.141568805603464	0.0276414460063875
81650	MON2	patch2	0.0684800691870015	0.0508496734127532	0.0350451792166962
81651	MORC1	patch2	0.0102598223683529	0.646735192694643	0.022382819388888
81652	MORC2	patch2	0.0708138416274748	0.0285938832464276	0.0323232647816943
81653	MORC3	patch2	0.0138852127380106	0.676887899100374	0.0333153313813472
81654	MORC4	patch2	-0.0186131263043418	0.590530339173858	0.0345863502711293
81655	MORF4L1	patch2	0.000511366347811979	0.976481383835319	0.01734351952963
81656	MORF4L2	patch2	0.0252310697576861	0.245303743138265	0.0217095465069248
81657	MORN1	patch2	-0.00246640276249465	0.946836932341765	0.0369838211124473
81658	MORN2	patch2	0.0223786625896625	0.301744542978673	0.0216638495578804
81659	MORN3	patch2	0.00650949942923654	0.748509978231388	0.0203007118696864
81660	MORN4	patch2	-0.0275174639426603	0.164528901426212	0.0197886847174361
81661	MORN5	patch2	-0.0126116023336167	0.482978919880525	0.0179738312387145
81662	MOS	patch2	0.0880774949505819	0.0288690050470102	0.0402727795478748
81663	MOSMO	patch2	-0.0272681340687275	0.260288295983139	0.0242154350631031
81664	MOSPD1	patch2	0.0120910808660988	0.68332121987952	0.0296349105667977
81665	MOSPD2	patch2	-0.000618893519621423	0.97073479703559	0.0168673443641588
81666	MOSPD3	patch2	0.0137573979500837	0.726149777522767	0.0392724820190988
81667	MOV10	patch2	-0.0297869500753908	0.191471459316207	0.0227950455472657
81668	MOV10L1	patch2	-0.0348177367487386	0.249938942760857	0.0302534395476108
81669	MOXD1	patch2	-0.0298637796692686	0.377654905815423	0.0338421569265005
81670	MPC1	patch2	0.0421842076702466	0.199148118963351	0.0328421225093768
81671	MPC1L	patch2	-0.00686630557913045	0.588915334048244	0.0127034911308151
81672	MPC2	patch2	-0.0392963929167941	0.394606243080372	0.0461497505832092
81673	MPDU1	patch2	-0.0216945734987072	0.488020410097919	0.0312780708485923
81674	MPDZ	patch2	-0.0103858541266333	0.70865361432361	0.0277901700070987
81675	MPG	patch2	-0.00445000449013105	0.88692892520686	0.0312914751953629
81676	MPHOSPH10	patch2	-0.0160472807768257	0.708920433085799	0.0429800974616725
81677	MPHOSPH6	patch2	-0.0765469164905293	0.0514281381168099	0.0392712149950171
81678	MPHOSPH8	patch2	-0.0358968046223023	0.37130542217845	0.0401416200884992
81679	MPHOSPH9	patch2	0.0271481853722552	0.316846952566599	0.0271146604571763
81680	MPI	patch2	0.00296707233529446	0.899043083915448	0.0233833686110613
81681	MPIG6B	patch2	-0.00383926406689412	0.785130885701568	0.0140797711567139
81682	MPL	patch2	0.00508650395041359	0.828560701288055	0.0234856376408303
81683	MPLKIP	patch2	0.0063402283050429	0.872795019349947	0.0395937551229948
81684	MPND	patch2	-0.00219690948658531	0.914732742086664	0.0205153918022794
81685	MPO	patch2	0.0431064506335601	0.0681834280431275	0.0236214236194643
81686	MPP2	patch2	-0.0286782317331894	0.329517925630811	0.0294030366008859
81687	MPP3	patch2	0.0342957662630652	0.266261887196967	0.0308399295544286
81688	MPP4	patch2	0.0388289903485177	0.0952782338283409	0.0232639195407694
81689	MPP7	patch2	0.0332749492403044	0.30810932892835	0.0326389590393314
81690	MPPE1	patch2	0.0146083617483798	0.69430112558878	0.037163100537813
81691	MPPED1	patch2	0.00544827865953653	0.685888959860012	0.0134689817136024
81692	MPPED2	patch2	-0.0141546142692367	0.447833863766015	0.018644185242055
81693	MPRIP	patch2	0.0741432255958721	0.000750327395241215	0.0219599979154136
81694	MPST	patch2	0.0228912817115347	0.519404858822535	0.0355239790559936
81695	MPV17	patch2	0.0631508611893488	0.174000477325328	0.0464345036771614
81696	MPV17L	patch2	-0.00837802916805602	0.315642267262427	0.00834687341268968
81697	MPV17L2	patch2	-0.0123345616778054	0.695935310466725	0.0315562240152144
81698	MPZ	patch2	-0.0130023695894577	0.401783183834037	0.0155041329835621
81699	MPZL1	patch2	0.016312390688315	0.668807801537538	0.038125976945601
81700	MPZL2	patch2	-0.0276306457959184	0.350078049644995	0.0295615845651768
81701	MPZL3	patch2	-0.0105937646559542	0.635413915676566	0.0223402333103976
81702	MR1	patch2	-0.0111000891197971	0.658169932931826	0.0250841161681355
81703	MRAP	patch2	0.02692487841257	0.163550750827991	0.0193176461286701
81704	MRAP2	patch2	0.00599247345185137	0.726582010391817	0.0171345581398196
81705	MRAS	patch2	0.0213021537928142	0.512315544793405	0.0325041906208341
81706	MRE11	patch2	-0.0417466570484622	0.230444215335663	0.0347998678116164
81707	MREG	patch2	-0.0363308736277955	0.20371087832149	0.0285729841447663
81708	MRFAP1	patch2	-0.00546272465442818	0.872334274039545	0.0339897019700977
81709	MRFAP1L1	patch2	-0.0197517198746549	0.441403935122394	0.0256517592443863
81710	MRFAP1L2	patch2	0.011186519366338	0.575872387722232	0.0199928530714735
81711	MRGBP	patch2	0.0872409865706136	0.061037315268058	0.0465434804392447
81712	MRGPRD	patch2	0.00646337855340721	0.739924692514015	0.0194677609324079
81713	MRGPRE	patch2	-0.00259783779485767	0.926036010889311	0.0279799903662791
81714	MRGPRF	patch2	0.0312549190376923	0.0210137338128209	0.0135316470639138
81715	MRGPRG	patch2	-0.00114670236954858	0.954463784414409	0.0200787848167042
81716	MRGPRX1	patch2	0.00674843378404189	0.781809726498279	0.0243623305691816
81717	MRGPRX2	patch2	-0.00637871898118893	0.804626566454233	0.0257829800315526
81718	MRGPRX3	patch2	-0.0237203025247357	0.168570487858664	0.0172215084604047
81719	MRGPRX4	patch2	0.0257427403431132	0.204019385895487	0.0202596028473192
81720	MRI1	patch2	0.00234079830749285	0.928079194878909	0.0259298127237947
81721	MRLN	patch2	0.0581702871566512	0.00127203976743686	0.0180243878152829
81722	MRM1	patch2	0.0310222851442426	0.366180232443265	0.0343212702957135
81723	MRM2	patch2	0.0195900810938776	0.590492131036335	0.0363979539624884
81724	MRM3	patch2	0.0155146840150185	0.334908110468523	0.0160851743243762
81725	MRNIP	patch2	-0.0571010263485243	0.142442862176675	0.0389131670802614
81726	MRO	patch2	-0.0175122121631105	0.411296648237734	0.0213094515031909
81727	MROH1	patch2	0.0171165100516269	0.612016402503484	0.033741357192793
81728	MROH2A	patch2	-0.00116134081343234	0.898960931674474	0.00914499492209276
81729	MROH2B	patch2	0.00150181798370306	0.890174073515447	0.0108745854601873
81730	MROH5	patch2	-0.0346030769773669	0.0868394670411611	0.0201973889989477
81731	MROH6	patch2	-0.00597815491257274	0.785245612543362	0.0219357536519436
81732	MROH7	patch2	-0.00962271242536477	0.549372750196126	0.0160696408284651
81733	MROH8	patch2	-0.0354008042359375	0.302235703766216	0.0343048864930054
81734	MROH9	patch2	-0.00222572326011742	0.835479659789644	0.0107155840576207
81735	MRPL1	patch2	-0.0183536931780189	0.579428599389085	0.0331102806248157
81736	MRPL10	patch2	0.00326644465251296	0.941449047931149	0.0444662479199117
81737	MRPL11	patch2	0.0294317986423111	0.431985294811777	0.0374462132363903
81738	MRPL12	patch2	0.0257905795271471	0.463063420600289	0.0351385372861595
81739	MRPL13	patch2	-0.0566310715965292	0.31738898096842	0.0566245419100461
81740	MRPL14	patch2	-0.0321174967316251	0.404441603809483	0.0385142930967764
81741	MRPL15	patch2	-0.0244765098806272	0.591660039926268	0.0456202061398389
81742	MRPL16	patch2	-0.0119945294318204	0.668990857693575	0.0280505829178678
81743	MRPL17	patch2	-0.00412502758650773	0.858474258809651	0.0231298413537968
81744	MRPL18	patch2	-0.0855759208462461	0.00842447878789526	0.0324461910925987
81745	MRPL19	patch2	-0.0169031654391547	0.624790424868343	0.0345557402308595
81746	MRPL2	patch2	0.0374654174050456	0.446214427106192	0.049173130427859
81747	MRPL20	patch2	0.00941519224969057	0.757171036229994	0.0304457534701698
81748	MRPL21	patch2	-0.0268147573316454	0.488515269214459	0.038704095788813
81749	MRPL22	patch2	-0.0330686471179951	0.0719713896757519	0.0183678231618373
81750	MRPL23	patch2	-0.0394567865756973	0.369458800323515	0.0439525899226871
81751	MRPL24	patch2	-0.0509959877625639	0.198332834755567	0.0396303943605954
81752	MRPL27	patch2	0.00605915820381013	0.85992251449901	0.0343298877187995
81753	MRPL28	patch2	-0.0335970185399847	0.265032129971394	0.0301339388014102
81754	MRPL3	patch2	-0.0412251947059467	0.158107336300348	0.0291952402906536
81755	MRPL30	patch2	-0.0261023880849113	0.530708569344749	0.0416275542300596
81756	MRPL32	patch2	-0.0450669185597151	0.123418807856948	0.0292395066330336
81757	MRPL33	patch2	-0.0293697793987062	0.374882772574907	0.0330895607318332
81758	MRPL34	patch2	-0.047501744542717	0.104220191070769	0.0292219446944385
81759	MRPL35	patch2	-0.0153299622062953	0.707893846932002	0.0409076619698905
81760	MRPL36	patch2	-0.0501570339330276	0.106278615077803	0.0310385907779494
81761	MRPL37	patch2	-0.010939891315744	0.820500116875822	0.0482071822734765
81762	MRPL38	patch2	-0.041784532784576	0.211910382089858	0.0334604758730265
81763	MRPL39	patch2	-0.00246213954874503	0.913969729708652	0.0227874831207914
81764	MRPL4	patch2	-0.0183560219695792	0.552672150507983	0.0309090452953234
81765	MRPL40	patch2	0.0128695194227964	0.531407786373497	0.0205590170999931
81766	MRPL41	patch2	-0.000810708430788357	0.973874098098794	0.0247511575415539
81767	MRPL42	patch2	-0.0286492295824074	0.495455934864288	0.0420202726183303
81768	MRPL43	patch2	-0.0349220199648124	0.147001923977703	0.0240704137013295
81769	MRPL44	patch2	-0.0117217615230035	0.80968809316482	0.0486655210856094
81770	MRPL45	patch2	0.0530878027389144	0.318236452498911	0.0531747448566485
81771	MRPL46	patch2	-0.0260007826245654	0.281880792676233	0.0241547291981582
81772	MRPL47	patch2	0.0515195388330637	0.175847189368762	0.0380446862335056
81773	MRPL48	patch2	0.0575378951157968	0.118020458089246	0.0367916702909062
81774	MRPL49	patch2	-0.0393635464728111	0.299202484758379	0.0379062597870082
81775	MRPL50	patch2	0.00246492226356911	0.939688311893439	0.0325736930581394
81776	MRPL51	patch2	-0.0334587484676838	0.231191023641833	0.0279358148775388
81777	MRPL52	patch2	0.00353911782297252	0.886462932767393	0.0247834813233131
81778	MRPL53	patch2	-0.0342841923084035	0.122210882382806	0.0221719475429802
81779	MRPL54	patch2	-0.0309903863569628	0.399352747348584	0.0367629932729191
81780	MRPL55	patch2	-0.0153653587329375	0.590249873626402	0.0285299011384856
81781	MRPL57	patch2	-0.0116244727616506	0.710173125829389	0.031275295363276
81782	MRPL58	patch2	-0.0267765212144258	0.322795636547823	0.027074323230352
81783	MRPL9	patch2	-0.071944044984301	0.0170781528767389	0.0301369652476407
81784	MRPS10	patch2	-0.0308464870344769	0.348150315494473	0.0328703857801587
81785	MRPS11	patch2	0.0279044508969039	0.186771073882778	0.0211286250431928
81786	MRPS12	patch2	-0.0225794324348145	0.513934655195035	0.0345858101302459
81787	MRPS14	patch2	-0.0340134685141584	0.21818061540172	0.0276125832120175
81788	MRPS15	patch2	-0.0614417255771822	0.264523035248953	0.0550497887579785
81789	MRPS16	patch2	-0.00905941109384267	0.780116344307554	0.0324466813861302
81790	MRPS17	patch2	0.0434707126285606	0.253624752558846	0.0380669476296269
81791	MRPS18A	patch2	-0.0421709936291178	0.386255682811019	0.0486604401301103
81792	MRPS18B	patch2	-0.035359461766192	0.213844442293652	0.0284353748098546
81793	MRPS18C	patch2	-0.0111042717648068	0.690193264503127	0.0278542071641909
81794	MRPS2	patch2	-0.0150359348166645	0.680002771900553	0.0364484261495247
81795	MRPS21	patch2	-0.0348255603052413	0.227646079840777	0.0288564384072983
81796	MRPS22	patch2	-0.0302773355962915	0.4214082529937	0.0376506906064529
81797	MRPS23	patch2	0.0219361162495235	0.340205579243713	0.0229935460694437
81798	MRPS24	patch2	-0.0551513610185279	0.0579778709448673	0.0290717969994453
81799	MRPS25	patch2	-0.046513208564806	0.264439374849857	0.0416670226868582
81800	MRPS26	patch2	-0.0459599201543374	0.112798625439101	0.02896915743058
81801	MRPS27	patch2	-0.0115239719419463	0.637738414186807	0.0244699910160806
81802	MRPS28	patch2	-0.0126078644733252	0.696834505955762	0.0323561194952364
81803	MRPS30	patch2	-0.0166050443103867	0.660551818635059	0.0378054026067433
81804	MRPS31	patch2	-0.00160059001920241	0.955904130500345	0.0289428010550961
81805	MRPS33	patch2	-0.0586864239535719	0.200548737160859	0.0458323530197956
81806	MRPS34	patch2	-0.00549636098166199	0.857035753158476	0.0305057473532945
81807	MRPS35	patch2	-0.0993902266792145	0.00782476556340581	0.037329368956136
81808	MRPS36	patch2	-0.0285468681008782	0.436701438919561	0.0366950565961607
81809	MRPS5	patch2	-0.0233721734068881	0.527105188989897	0.0369488984312752
81810	MRPS6	patch2	0.089337789000377	0.00839981536414434	0.0338596925185852
81811	MRPS7	patch2	-0.0311951276450404	0.439970261066727	0.0403865122933265
81812	MRPS9	patch2	-0.00626732006804991	0.762985336450663	0.0207796540111204
81813	MRRF	patch2	0.0533519725109483	0.0538314068366718	0.027651337110595
81814	MRS2	patch2	-0.0544724290286708	0.245494105014005	0.0468885742464734
81815	MRTFA	patch2	-0.0121179664684567	0.700663996809355	0.0315173549133704
81816	MRTFB	patch2	-0.00824282770401826	0.819986070816757	0.0362169109092685
81817	MRTO4	patch2	0.0104478082469056	0.779198865599744	0.0372596861481771
81818	MS4A1	patch2	-0.00545201223811102	0.688766624124753	0.0136098233445106
81819	MS4A10	patch2	0.00369222172964018	0.896168569229857	0.0282882689559787
81820	MS4A12	patch2	-0.000968858288177797	0.945312204362859	0.0141224126486475
81821	MS4A13	patch2	-0.000420310984438031	0.965931518236012	0.00983933236016052
81822	MS4A14	patch2	-0.0153695271825467	0.534469857319095	0.0247370259319445
81823	MS4A15	patch2	0.0975701513161541	0.0148337468228847	0.0400081084228616
81824	MS4A18	patch2	0.0142281021454141	0.307572508793031	0.013940674835809
81825	MS4A2	patch2	0.0073642836995698	0.60346852312737	0.0141754251770072
81826	MS4A3	patch2	0.00526240607661418	0.758460157996653	0.017110722239462
81827	MS4A4A	patch2	-0.000822250055891101	0.960730117153724	0.0166973872632058
81828	MS4A5	patch2	0.0166641567714032	0.392650632509887	0.0194896580739189
81829	MS4A6E	patch2	0.00608493951549126	0.781980077823435	0.0219846786009091
81830	MS4A8	patch2	0.0370075995673168	0.184314573460178	0.0278651534744762
81831	MSANTD1	patch2	0.0169883474117591	0.390105628487979	0.0197623219100803
81832	MSANTD2	patch2	0.00587544531428485	0.828969504515289	0.0271942395682345
81833	MSANTD3	patch2	0.0361655296755155	0.356774199371318	0.0392350574752836
81834	MSANTD4	patch2	-0.0557104117344545	0.113094553653974	0.0351439139373396
81835	MSANTD5	patch2	-0.0137844864034987	0.34576547310275	0.0146164268409177
81836	MSANTD7	patch2	0.0334133305404682	0.335893226204007	0.0347126758887312
81837	MSC	patch2	-0.00607752825184904	0.844566730309599	0.0309945546049283
81838	MSGN1	patch2	-0.0157859973842971	0.458184285246767	0.0212749409997437
81839	MSH2	patch2	-0.00638032718697918	0.7802158212908	0.0228620398387798
81840	MSH3	patch2	0.00193778274427015	0.94133548625394	0.0263279613940739
81841	MSH4	patch2	-0.0208836104091049	0.406901115071617	0.0251745171127273
81842	MSH5	patch2	-0.01360898807141	0.595085909897394	0.0256012572222541
81843	MSH6	patch2	-0.00871427510680567	0.719657912933356	0.0242756241471559
81844	MSI1	patch2	-0.00676744775881986	0.541252184860537	0.0110753494737559
81845	MSI2	patch2	0.111785952642668	0.000607148401282381	0.0325481756095167
81846	MSL1	patch2	0.012690071910805	0.622680456076005	0.0257855014805317
81847	MSL2	patch2	-0.0108662813975286	0.734906914072713	0.0320863071094871
81848	MSL3	patch2	0.0597416667264239	0.0246569067873303	0.0265681164215256
81849	MSLN	patch2	0.00475541801830686	0.838775156446637	0.0233693134906759
81850	MSMB	patch2	0.0197094995287891	0.389599202576679	0.0229033167120002
81851	MSMO1	patch2	0.0568572516744294	0.111936182426045	0.0357518909176639
81852	MSMP	patch2	-0.0391226710234829	0.087484768334777	0.0228821364689034
81853	MSRA	patch2	-6.74521969151294e-05	0.998384984915805	0.033319542464954
81854	MSRB1	patch2	-0.000721929584966498	0.986037204034155	0.0412458322228579
81855	MSRB2	patch2	0.0213437242292436	0.594024780081741	0.0400364221523434
81856	MSRB3	patch2	0.0368906778365952	0.102979406116441	0.022612811713302
81857	MSS51	patch2	0.00551091871475429	0.795291419411886	0.0212379855282905
81858	MST1	patch2	0.0105062319610263	0.643739870785448	0.0227135209481944
81859	MST1R	patch2	0.0597792366706446	0.0729350886329258	0.0333164467347938
81860	MSTN	patch2	-0.00257959684209339	0.905801697944552	0.0217959136581621
81861	MSTO1	patch2	-0.0118306894601693	0.482818910359127	0.0168547242760007
81862	MSX1	patch2	0.00628188345441764	0.674095784613688	0.0149354529901275
81863	MSX2	patch2	-0.0890027330344118	0.0857534117172792	0.051770468865981
81864	MT1A	patch2	0.00699880614787056	0.679518563752724	0.016938580628097
81865	MT1B	patch2	0.0347089490008117	0.0978500718017999	0.0209566446789056
81866	MT1E	patch2	0.00281960390544453	0.895673424505787	0.021499519441888
81867	MT1F	patch2	-0.0159807726492066	0.458524775446998	0.0215537665778053
81868	MT1G	patch2	0.000571407002000063	0.986363728493811	0.0334278593981703
81869	MT1H	patch2	-0.0209619627140438	0.145984561327839	0.0144118953791758
81870	MT1HL1	patch2	-0.00501488897733129	0.85789308283316	0.0280032385381367
81871	MT1M	patch2	-0.00623961649296201	0.734405797061132	0.0183884162733502
81872	MT1X	patch2	0.00319336591280291	0.805223605731074	0.0129480657682981
81873	MT2A	patch2	0.000573411284284777	0.945834370279074	0.00843894155679676
81874	MT3	patch2	0.0202669720999989	0.428596761577091	0.0255969202243152
81875	MT4	patch2	0.0151044067357822	0.578756945801596	0.0272003398229937
81876	MTA1	patch2	-0.00944300598014547	0.710222533785411	0.0254106614168139
81877	MTA2	patch2	-0.0541681629763746	0.0611970538441006	0.0289168347376756
81878	MTA3	patch2	0.0384800618673742	0.320682189303034	0.0387384204932262
81879	MTAP	patch2	-0.000363660955927888	0.989596400211603	0.0278856345621173
81880	MTARC1	patch2	-0.0819840213734913	0.0346966382099306	0.0387909694344687
81881	MTARC2	patch2	-0.0258516969060566	0.203041041038013	0.0203013468761202
81882	MTBP	patch2	-0.00924277284424585	0.736669681732964	0.0274821825071006
81883	MTCH1	patch2	-0.0112207824228516	0.673507555517282	0.026626895291231
81884	MTCH2	patch2	-0.0234221391568931	0.525327024699145	0.0368690503903664
81885	MTCL1	patch2	-0.00163269665148144	0.964214549413608	0.0363858915615851
81886	MTCP1	patch2	-0.00102118135711304	0.953124775231219	0.0173695696529441
81887	MTDH	patch2	0.0279391688319863	0.397976884185916	0.0330468569398958
81888	MTERF1	patch2	0.00747941139421463	0.776289620688843	0.0263174044620719
81889	MTERF2	patch2	-0.0421704440643516	0.211774291371335	0.0337594475559623
81890	MTERF3	patch2	0.0207409446210087	0.532123064495739	0.0331914091811851
81891	MTERF4	patch2	-0.00209278752812961	0.956914759981097	0.0387315635597632
81892	MTF1	patch2	-0.000777809449280811	0.974190087322764	0.0240375757094645
81893	MTF2	patch2	0.00477382635961375	0.863890494418332	0.0278441089195503
81894	MTFMT	patch2	-0.00576777979763816	0.876339662370761	0.0370601094085695
81895	MTFP1	patch2	0.0316946484626888	0.178757363035147	0.0235627803199048
81896	MTFR1	patch2	-0.0450492841924264	0.230107880023048	0.0375258276341263
81897	MTFR1L	patch2	0.0187872420883894	0.624947088863638	0.0384248114330736
81898	MTFR2	patch2	0.000111836971121938	0.994238707147848	0.01548607926348
81899	MTG1	patch2	-0.0276061779370535	0.369027105455867	0.0307239701928942
81900	MTG2	patch2	-0.013684352284081	0.675275091514647	0.0326605143897175
81901	MTHFD1	patch2	-0.0563059518126135	0.0729868870607287	0.0313863749243408
81902	MTHFD1L	patch2	-0.00304271196028571	0.918232730842943	0.0296345415523867
81903	MTHFD2	patch2	-0.0242025291840088	0.4395964519364	0.0313080001552373
81904	MTHFD2L	patch2	-0.0135392384226252	0.532190680647757	0.0216702045446283
81905	MTHFR	patch2	0.009428007900607	0.792636097378272	0.0358577492703636
81906	MTHFS	patch2	0.00705443642546839	0.760475831627116	0.0231367167786704
81907	MTHFSD	patch2	-0.0043748555465598	0.869547695590092	0.0266343020323176
81908	MTIF2	patch2	0.0347537314569179	0.365784712037943	0.0384178082849543
81909	MTIF3	patch2	0.0836208486309269	0.00858183655546746	0.0317809291691204
81910	MTLN	patch2	-0.0236731452838922	0.4196772791179	0.0293287135631022
81911	MTM1	patch2	-7.74342182281263e-05	0.997534158630538	0.0250522594913006
81912	MTMR1	patch2	0.033730227030549	0.29490496009526	0.0321937208723107
81913	MTMR10	patch2	-0.0213008051600093	0.593703277003523	0.0399211219539889
81914	MTMR11	patch2	0.0243553753089306	0.278525226476114	0.0224687792835431
81915	MTMR12	patch2	-0.0054099245164314	0.878556678994263	0.0354004390053159
81916	MTMR14	patch2	0.00725776572994926	0.834253671694654	0.0346797658629121
81917	MTMR2	patch2	-0.0188196361849459	0.559919484582076	0.0322768327223505
81918	MTMR3	patch2	-0.00968882004541106	0.755452542583052	0.0311032262503937
81919	MTMR4	patch2	0.0165216588423881	0.545290215749779	0.0273109083257496
81920	MTMR6	patch2	-0.0320516441692477	0.184515777446459	0.0241446007578095
81921	MTMR7	patch2	-0.00795383234153523	0.647804714618611	0.0174086126671701
81922	MTMR8	patch2	-0.0210864712690104	0.264640792833438	0.0188974518102979
81923	MTMR9	patch2	0.0751437418493816	0.0519623178666728	0.038639586477574
81924	MTNR1A	patch2	-0.0187724657711946	0.44080912402672	0.0243482640101094
81925	MTNR1B	patch2	0.0187853197947179	0.150863960475666	0.013071710718399
81926	MTO1	patch2	-0.00174125573060202	0.940889764038085	0.0234791028510448
81927	MTOR	patch2	-0.00340783285370567	0.90775243240545	0.0294056896838638
81928	MTPAP	patch2	-0.003717993541443	0.900619803465351	0.0297687121329685
81929	MTPN	patch2	-0.0113276004897186	0.640144276075786	0.0242262163766856
81930	MTR	patch2	0.0599546851901392	0.0588166931774569	0.0317093062918702
81931	MTRES1	patch2	-0.0162391020710979	0.434742189522913	0.0207853307996325
81932	MTREX	patch2	0.0477039626406452	0.1723448806071	0.0349415570397989
81933	MTRF1	patch2	-0.0128440016843302	0.671669429871431	0.0302976515165635
81934	MTRF1L	patch2	-0.0224348657931328	0.151256115526125	0.0156262326468617
81935	MTRFR	patch2	0.00601538734621145	0.846094017644459	0.0309859885390358
81936	MTRR	patch2	0.0660809542995434	0.0411183515901106	0.0323323844154902
81937	MTSS1	patch2	-0.00627886178373966	0.790371800878279	0.0236165225510107
81938	MTSS2	patch2	0.00187328414588913	0.969320422843579	0.0486997744292335
81939	MTTP	patch2	0.00945607329848136	0.572259865846847	0.0167414572247238
81940	MTURN	patch2	-0.00861120879615243	0.823476763859621	0.0385965990479647
81941	MTUS1	patch2	-0.0205511009865648	0.642288953352243	0.0442359469886115
81942	MTUS2	patch2	-0.0113045057344883	0.620212693281301	0.0228081460882353
81943	MTX1	patch2	-0.00133405316509853	0.963605538190763	0.0292325591536945
81944	MTX2	patch2	-0.0560551234166127	0.0728884975437719	0.0312358228759727
81945	MTX3	patch2	-0.0167662958327047	0.463750049224313	0.0228784558411755
81946	MUC1	patch2	0.0785908505158536	1.80680108051032e-05	0.0182808726155311
81947	MUC12	patch2	0.0117724897976502	0.155048808498952	0.00827580683408018
81948	MUC13	patch2	-0.00254978219401577	0.890327120237059	0.0184887684805668
81949	MUC15	patch2	-0.0210741226432332	0.377095922734544	0.0238535912389226
81950	MUC16	patch2	0.0157116504013319	0.587349512119089	0.0289467128347566
81951	MUC17	patch2	-0.0343295087990891	0.208141252575159	0.0272641552207459
81952	MUC19	patch2	0.0084545805868905	0.68553136603448	0.0208759132417881
81953	MUC2	patch2	-0.0139327988298669	0.593573250989095	0.0261031031215624
81954	MUC20	patch2	-0.0273692999597674	0.206623160462639	0.0216638915528241
81955	MUC21	patch2	-0.0207924632317046	0.416433758737493	0.0255809302274657
81956	MUC22	patch2	-0.00932797618682872	0.568401483395054	0.016350178480593
81957	MUC3A	patch2	0.00723598978017242	0.707111699646864	0.0192550250929562
81958	MUC3B	patch2	-0.018538242595039	0.430343478575898	0.0235023798296041
81959	MUC4	patch2	-0.0196174905292332	0.27202346133707	0.0178543548347006
81960	MUC5AC	patch2	-0.0120682791523238	0.356346704184366	0.0130809314693369
81961	MUC5B	patch2	-0.0326204354821955	0.15104079408067	0.0227086683706171
81962	MUC6	patch2	-0.239035196164015	0.000253153897372175	0.0651967753762321
81963	MUC7	patch2	-0.00739980416194454	0.663409455810202	0.017000000693229
81964	MUC8	patch2	0.0087445008815458	0.546148549175678	0.0144859078713569
81965	MUCL1	patch2	0.0081960852386925	0.558544459540279	0.0140076772698196
81966	MUCL3	patch2	0.0326180380292842	0.0657729716857612	0.0177167195697309
81967	MUL1	patch2	-0.0060901657345706	0.814253091096474	0.0259181083630162
81968	MUS81	patch2	0.0219810173416523	0.252568504047722	0.0192057887948288
81969	MUSK	patch2	-0.018144918727326	0.296815622935203	0.0173870374585355
81970	MUSTN1	patch2	-0.0114966374508371	0.605646756446363	0.0222635612719964
81971	MUTYH	patch2	-0.0151395088920797	0.655043471460244	0.0338811895557758
81972	MVB12A	patch2	0.00826751056463006	0.850158684002303	0.0437566137040416
81973	MVB12B	patch2	-0.0710502481242927	0.0439809189879176	0.0352486538961009
81974	MVD	patch2	0.050996180362577	0.180623518814571	0.0380751333820893
81975	MVK	patch2	-0.0212215572976964	0.625985523531075	0.0435341958241364
81976	MVP	patch2	0.0139754272616805	0.587926519005424	0.0257877534930862
81977	MX1	patch2	-0.00686643067813023	0.379762915934306	0.00781564792521451
81978	MX2	patch2	-0.0129042041476516	0.443294743344203	0.01682841734224
81979	MXD1	patch2	0.244596085152125	1.06867574244118e-07	0.0458364349724649
81980	MXD3	patch2	-0.00720840156154766	0.807438238574428	0.0295707434763121
81981	MXD4	patch2	-0.0106078648059668	0.716862713436049	0.0292459868191946
81982	MXI1	patch2	0.0730496429809457	0.0703510496138348	0.0403429236691091
81983	MXRA5	patch2	0.0419064789133888	0.159793957979028	0.0297981381121398
81984	MYADM	patch2	-0.0166778920860844	0.554584828965085	0.0282190913864826
81985	MYADML2	patch2	-0.00871967179640235	0.614739676722097	0.0173213160183236
81986	MYB	patch2	-0.0103764774848314	0.821819527859151	0.0460689100004731
81987	MYBBP1A	patch2	-0.0440818065954988	0.236188260358039	0.0372009931000975
81988	MYBL1	patch2	-0.00216423072055199	0.840753558522168	0.010769530655445
81989	MYBL2	patch2	-0.0291700138321495	0.363132760269518	0.0320675605207841
81990	MYBPC1	patch2	0.00781822074190932	0.854549558813774	0.04264260254241
81991	MYBPC2	patch2	-0.000246482772897162	0.986125042111775	0.014171401374461
81992	MYBPC3	patch2	0.015349315421284	0.393182087188036	0.0179720538642664
81993	MYBPH	patch2	0.0424828504903627	0.0849354033659111	0.0246464610056072
81994	MYBPHL	patch2	0.0328507355959095	0.237519743256344	0.0278018721623505
81995	MYC	patch2	-0.0159364236676731	0.540353709812939	0.0260231116271034
81996	MYCBP	patch2	0.000237151852491436	0.994185909590535	0.0325402364044036
81997	MYCBP2	patch2	-0.0160969731403222	0.643874548229834	0.0348143373188054
81998	MYCBPAP	patch2	0.013957402519091	0.592257060026903	0.026056275648505
81999	MYCL	patch2	0.0178623890835921	0.406658301607724	0.0215213899952935
82000	MYCN	patch2	-0.0533546092881034	0.0769277902447096	0.0301470742292402
82001	MYCT1	patch2	0.0357288461479101	0.0845003177385119	0.0206991407036539
82002	MYD88	patch2	-0.0715460503296881	0.141450359431098	0.0486358186059384
82003	MYDGF	patch2	0.00485837627679677	0.830292667941135	0.0226648480137952
82004	MYEF2	patch2	0.0629279298770465	0.0287210072608773	0.0287466654572088
82005	MYEOV	patch2	0.0487798894151787	0.0651255194737876	0.0264314784969102
82006	MYF5	patch2	0.000148891570870617	0.992491287169817	0.0158189630168766
82007	MYF6	patch2	0.0106521068986067	0.571972130267405	0.0188448516196185
82008	MYG1	patch2	0.00667234765109247	0.858166444670456	0.0373311025222876
82009	MYH1	patch2	-0.0163228320940253	0.435746499571137	0.0209382556515065
82010	MYH10	patch2	-0.0537512883058242	0.147346354052966	0.0370802892971843
82011	MYH11	patch2	0.0622616006345606	0.0131996661568065	0.0250974457195147
82012	MYH13	patch2	-0.0143608065219177	0.332141029813404	0.014803863695428
82013	MYH14	patch2	-0.00342372152187391	0.90052905079995	0.0273874354281427
82014	MYH15	patch2	-0.0299097290156112	0.126571952645924	0.0195684398698086
82015	MYH2	patch2	0.0056601507491733	0.815363544655371	0.0242356414840581
82016	MYH3	patch2	0.0076552182959334	0.587255149557185	0.0141002030113649
82017	MYH4	patch2	-0.00385674753172169	0.785451356126399	0.0141655464637022
82018	MYH6	patch2	-0.00950554714833978	0.718453394609379	0.026361599931172
82019	MYH7	patch2	-0.0131465439278822	0.177567665200458	0.00974677656533344
82020	MYH7B	patch2	-0.0108670291665185	0.624572166569738	0.0222018554727039
82021	MYH8	patch2	-0.0069839936185782	0.630307818951706	0.0145083993768067
82022	MYH9	patch2	0.0227693016712126	0.0191280865099731	0.00970915769173327
82023	MYL1	patch2	-0.00045598114493602	0.986806155433166	0.0275699209465168
82024	MYL10	patch2	0.00417780736410106	0.868597112908338	0.0252489965911154
82025	MYL11	patch2	-0.0095605966478964	0.603884663699551	0.0184242528526362
82026	MYL12A	patch2	0.021871147995997	0.319105767950722	0.0219463650362614
82027	MYL12B	patch2	-0.0100619384880185	0.508566182865889	0.0152176064701331
82028	MYL2	patch2	-0.0070600150522517	0.627177759692186	0.014533170755985
82029	MYL3	patch2	-0.00954056274018198	0.533113303069235	0.0153045539060722
82030	MYL4	patch2	-0.000470205140176526	0.976067073884874	0.0156713419737669
82031	MYL5	patch2	0.0181688279642745	0.427123881312982	0.0228739374374752
82032	MYL6	patch2	-0.00677608637089948	0.467689805645565	0.0093283519999791
82033	MYL6B	patch2	0.00712054419775586	0.781910923873516	0.0257179136968326
82034	MYL7	patch2	-0.000650688482164985	0.963174833301965	0.0140913890796094
82035	MYLIP	patch2	-0.00366973953536505	0.932170120494467	0.0431091485260799
82036	MYLK2	patch2	-0.0101596594899035	0.634390778357801	0.0213601190946909
82037	MYLK3	patch2	0.0308466207213123	0.0320941793909578	0.0143813788288393
82038	MYLK4	patch2	0.0141262134067986	0.507729890566866	0.0213223015929741
82039	MYMK	patch2	-0.00228484782251164	0.833373415097201	0.0108591549806344
82040	MYMX	patch2	-0.0138602985025209	0.60220712429199	0.0265868712339844
82041	MYNN	patch2	0.0652074542239316	0.0594667460643637	0.0345759801783425
82042	MYO10	patch2	-0.0633364218826825	0.179892509749607	0.0472093721117505
82043	MYO15A	patch2	0.016418402683581	0.53817355136074	0.0266664518100555
82044	MYO15B	patch2	0.0109924385940709	0.734242736492262	0.0323745278757559
82045	MYO16	patch2	0.0110722673398969	0.555184187277173	0.0187627384784556
82046	MYO18A	patch2	0.00109088678387717	0.961061430457754	0.022341218362237
82047	MYO18B	patch2	-0.0096085097863101	0.732877801314652	0.0281483256622813
82048	MYO19	patch2	-0.0121878701501764	0.718561714743497	0.0338140365790166
82049	MYO1A	patch2	-0.0203510363710914	0.123576312356011	0.0132093391630516
82050	MYO1B	patch2	-0.00482222136803295	0.832876190202619	0.022849280259899
82051	MYO1C	patch2	0.00884896484455105	0.659718810319899	0.0200941872764301
82052	MYO1D	patch2	-0.0168458080301014	0.698054448745247	0.0434159098595474
82053	MYO1E	patch2	0.0431847218615267	0.153265841913772	0.0302267362916819
82054	MYO1H	patch2	-0.0100367678437355	0.645419570464778	0.0218090085888768
82055	MYO3A	patch2	-0.00208137196248612	0.912452590850355	0.018928283333271
82056	MYO3B	patch2	-0.0196579571809208	0.523344527771861	0.0307962519582378
82057	MYO5A	patch2	0.00984681643334834	0.645199220543656	0.0213819928321683
82058	MYO5B	patch2	0.0513519295164895	0.162689409990131	0.0367678054705117
82059	MYO5C	patch2	-0.0617107851689977	0.152634706857316	0.043127509121674
82060	MYO6	patch2	0.0792826484264811	0.0280289425441083	0.0360595606101367
82061	MYO7B	patch2	-0.00230772675711654	0.887961688557865	0.0163780306264892
82062	MYO9A	patch2	-0.0202238244381143	0.430594655074382	0.0256532992524409
82063	MYO9B	patch2	0.00808549328689214	0.74586538302315	0.0249440125998405
82064	MYOC	patch2	-0.0345816264802549	0.108490546259742	0.0215352963999327
82065	MYOCD	patch2	-0.0298110722204539	0.300136956779063	0.028763008677019
82066	MYOCOS	patch2	0.015148410037723	0.513538803631988	0.0231816088452549
82067	MYOD1	patch2	-0.0473251905799896	0.106238205109504	0.0292827791514125
82068	MYOF	patch2	0.0589230910341025	0.0129698942773575	0.0236917720723273
82069	MYOG	patch2	-0.00776229078866587	0.628833223743817	0.0160559537460787
82070	MYOM1	patch2	-0.00342380045701955	0.84772196885249	0.017827330260652
82071	MYOM2	patch2	0.028020531655003	0.260168664138212	0.024877353747603
82072	MYOM3	patch2	0.00524688202253258	0.890603005127177	0.0381423108916727
82073	MYORG	patch2	-0.0105751192952237	0.787332464442846	0.0391937725952171
82074	MYOT	patch2	-0.0057894368582598	0.64318140839532	0.0124951874088076
82075	MYOZ1	patch2	-0.00330095298298699	0.87213229365198	0.0205061851305461
82076	MYOZ2	patch2	-0.00560338111554246	0.748909741011941	0.0175036602642664
82077	MYOZ3	patch2	-0.00626470610746883	0.621786689382575	0.0126968882765771
82078	MYPN	patch2	-0.0162870783881192	0.52744926359119	0.0257695836529029
82079	MYPOP	patch2	-0.0361329136362805	0.270249977928129	0.0327639286844871
82080	MYRF	patch2	0.0212693956654085	0.292651792929556	0.0202059588651395
82081	MYRFL	patch2	-0.0113526846685033	0.717660494904868	0.0313918808369057
82082	MYRIP	patch2	0.00663514668902227	0.781921537104232	0.0239659561719271
82083	MYSM1	patch2	-0.063913940351924	0.141534629615095	0.0434568415192527
82084	MYT1	patch2	0.0148115975669198	0.340020115839803	0.0155196270295975
82085	MYT1L	patch2	0.0263778462568212	0.220293490964816	0.021512322819689
82086	MYZAP	patch2	-0.00859955482702897	0.364819292319736	0.00948707789153175
82087	MZF1	patch2	-0.00224688277421104	0.944460314359189	0.0322481898066768
82088	MZT1	patch2	-0.000318688924306165	0.992055450774215	0.0320015001468792
82089	MZT2A	patch2	0.0464661381686743	0.146114618321548	0.0319569920329104
82090	MZT2B	patch2	-0.00791894944156368	0.559626180782951	0.0135713399715118
82091	N4BP1	patch2	0.00769439976994222	0.815021775167907	0.0328838997484097
82092	N4BP2	patch2	0.0366643357588869	0.315281333681716	0.0365007492474369
82093	N4BP2L1	patch2	0.012660402652323	0.69339356834151	0.0321071576886281
82094	N4BP2L2	patch2	0.0129660713380126	0.541192801378346	0.0212166673324627
82095	N4BP3	patch2	0.0336094484585003	0.126718108077314	0.0219974557164239
82096	N6AMT1	patch2	-0.0374378662749795	0.224164931512659	0.0307890980102772
82097	NAA10	patch2	-0.0208499641944849	0.435929709901436	0.0267561547549843
82098	NAA11	patch2	-0.0156118164983823	0.545535789770379	0.0258226831610902
82099	NAA15	patch2	-0.0309455282196769	0.225834775354293	0.0255416153875815
82100	NAA16	patch2	0.0716436759761614	0.0323448324529086	0.033450514635745
82101	NAA20	patch2	-0.021727904241729	0.311079046440684	0.0214438742385172
82102	NAA25	patch2	-0.0301228262786092	0.394009673370601	0.0353316855779273
82103	NAA30	patch2	-0.00669363649938557	0.23427772446935	0.00562580178310449
82104	NAA35	patch2	0.044739896223986	0.209932357222644	0.0356720880159075
82105	NAA38	patch2	0.000838822716331175	0.978612581756311	0.0312852456442818
82106	NAA40	patch2	-0.0275863671914799	0.488565825592534	0.0398224590379095
82107	NAA50	patch2	-0.00422988491433995	0.899059279920043	0.0333409173925358
82108	NAA60	patch2	0.0117969332115467	0.411576158632397	0.0143634897526033
82109	NAA80	patch2	-0.0156713398035528	0.503438433191404	0.0234171871822241
82110	NAAA	patch2	-0.0774774279555459	0.0283437272447003	0.0353090808739765
82111	NAALAD2	patch2	-0.0139113596517372	0.42322751528224	0.017367125775473
82112	NAALADL1	patch2	0.0752771235546809	0.00415890043972819	0.0262333656598989
82113	NAALADL2	patch2	-0.00328894748551766	0.893281554640118	0.024512921094986
82114	NAB1	patch2	-0.00520174249261151	0.895901841316006	0.0397508911946191
82115	NAB2	patch2	0.00772256532824993	0.811785816294742	0.0324262598513163
82116	NABP1	patch2	0.0640159254834118	0.0049711493327655	0.0227623052793705
82117	NABP2	patch2	0.00209362807954102	0.941464566637453	0.028508216372556
82118	NACA	patch2	-0.00464221748121009	0.800147487214601	0.0183346551749166
82119	NACA2	patch2	-0.0138584902170041	0.281453153269055	0.0128630979515687
82120	NACAD	patch2	-0.0174691082234049	0.548592457072369	0.02911596559221
82121	NACC1	patch2	-0.013167246990515	0.697486302323706	0.0338682918477853
82122	NACC2	patch2	0.047683526981522	0.123763437503421	0.0309655986064932
82123	NADK	patch2	-0.00166639597858008	0.951226161832973	0.0272395617167897
82124	NADK2	patch2	0.00305898399162694	0.916069584548449	0.0290224234086002
82125	NADSYN1	patch2	-0.00965822629314283	0.73824176274559	0.0288965864802134
82126	NAE1	patch2	0.0348740204267883	0.272352197600444	0.0317614704703224
82127	NAF1	patch2	-0.0127580789508138	0.622565467842447	0.0259151199948727
82128	NAGA	patch2	-0.0365585976944852	0.111447801502274	0.0229567340968604
82129	NAGK	patch2	-0.0350900672363334	0.030891928870848	0.0162442140399152
82130	NAGLU	patch2	0.0171027765582559	0.518743653975617	0.0264990858747064
82131	NAGPA	patch2	0.0156079708127914	0.551405525399023	0.0261981002100344
82132	NAGS	patch2	0.0237516948627059	0.253641369499388	0.020799893280925
82133	NAIF1	patch2	0.0278577489712896	0.115349965462212	0.017683469322003
82134	NAIP	patch2	0.00775110868831895	0.643276619955836	0.0167338103382116
82135	NALCN	patch2	0.0304156646623178	0.197052876747777	0.0235694368427552
82136	NALF1	patch2	-0.00828857628374472	0.699462226782422	0.0214669863289371
82137	NALF2	patch2	-0.0290242186050212	0.24296054272029	0.0248494636409211
82138	NAMPT	patch2	0.00083873719252684	0.971135953875899	0.0231768101813905
82139	NANOG	patch2	0.0176166021947776	0.293089206761001	0.0167509777455946
82140	NANOGNB	patch2	0.000781811142051353	0.958176836664927	0.0149061537923154
82141	NANOGP8	patch2	0.0219969136163165	0.127312277298101	0.0144195675476475
82142	NANOS1	patch2	-0.00483795330295504	0.77019119656153	0.0165587607709268
82143	NANOS2	patch2	0.0165381499852637	0.391516438992618	0.0192959966787976
82144	NANOS3	patch2	-0.00833884987193123	0.682075778289728	0.0203536223082439
82145	NANP	patch2	-0.0306225482759335	0.471372825237972	0.0425077630602159
82146	NANS	patch2	-0.0499887399622208	0.231550693309454	0.0417694497685011
82147	NAP1L1	patch2	-0.00975893509483353	0.77509217645849	0.0341504008262895
82148	NAP1L2	patch2	0.0145992878387048	0.502087315301262	0.0217463520603614
82149	NAP1L3	patch2	0.00362949868032055	0.839599935216858	0.0179292523005683
82150	NAP1L4	patch2	-0.0313194295524719	0.336746096762335	0.032594843089064
82151	NAP1L5	patch2	-0.0185633721614416	0.315759677511154	0.0184988285174684
82152	NAPA	patch2	-0.0579628791495691	0.0408398835752686	0.0283212231858921
82153	NAPB	patch2	0.00418210354685528	0.859205663274847	0.0235729929676016
82154	NAPEPLD	patch2	-0.00697400483495976	0.744884650985079	0.0214293582920163
82155	NAPG	patch2	0.049712255792188	0.239563783420279	0.0422555539897978
82156	NAPRT	patch2	0.0125752117159635	0.579534119100359	0.0226921453894438
82157	NAPSA	patch2	-0.00189094263802039	0.944948429437315	0.0273806115262329
82158	NARF	patch2	0.0571718048009523	0.0952965126317054	0.0342556874989298
82159	NARS1	patch2	0.00464964716393747	0.857875010306433	0.0259603840050416
82160	NARS2	patch2	-0.0256622190697193	0.390735608162739	0.0298922423058729
82161	NASP	patch2	-0.005879971825297	0.738815000844728	0.0176324529373517
82162	NAT1	patch2	-0.0135008691472996	0.512601004724753	0.0206144415546871
82163	NAT10	patch2	0.0261351760045645	0.548759105617406	0.0435779658191409
82164	NAT14	patch2	-0.00642105339543491	0.824588381643747	0.0289654600865408
82165	NAT16	patch2	-0.00973022097896469	0.592676289515451	0.0181853830321705
82166	NAT2	patch2	-0.0119092024041173	0.762113673867008	0.0393364714800583
82167	NAT8	patch2	0.0305686379955423	0.334469277119427	0.0316639078967512
82168	NAT8B	patch2	0.00606360715903831	0.800547465559274	0.0239975651070557
82169	NAT8L	patch2	-0.00680292274718603	0.706674863314353	0.0180743634439822
82170	NAT9	patch2	-0.0875888915601255	0.0629468859125145	0.0470726490282518
82171	NATD1	patch2	-0.00283672033304637	0.796136113725733	0.0109784817441391
82172	NAV1	patch2	-0.00234370965930581	0.861866919291302	0.0134678140938155
82173	NAV2	patch2	0.115819611567465	0.00230066265396749	0.03793937280337
82174	NAV3	patch2	0.00695029030500537	0.718269714081779	0.0192620156979175
82175	NAXD	patch2	0.0118476057159201	0.70522187292328	0.0313146246894907
82176	NAXE	patch2	-0.044545990763889	0.0928511588659146	0.0264927947780024
82177	NBAS	patch2	-0.0082178825023913	0.673675255683613	0.0195116561763386
82178	NBDY	patch2	0.0188736187281291	0.274696881770731	0.0172733717831193
82179	NBEA	patch2	-0.000931831195829356	0.968592849924658	0.0236633503138661
82180	NBEAL1	patch2	-0.0741305070393643	0.123284761973351	0.0480788247677947
82181	NBEAL2	patch2	0.009657251073187	0.694776553513416	0.0246079688914026
82182	NBN	patch2	-0.0751454578111708	0.0687897096184273	0.0412685861957812
82183	NBPF1	patch2	0.0203108357950591	0.483119453245605	0.028955940569957
82184	NBPF10	patch2	-0.0227231661590856	0.445501188785792	0.0297772814104114
82185	NBPF11	patch2	0.0209654520682556	0.367317906011661	0.0232501132542901
82186	NBPF14	patch2	0.00788834044816882	0.658500204119927	0.017844578147861
82187	NBPF15	patch2	-0.0261654698965439	0.0863298014807867	0.0152477428556399
82188	NBPF19	patch2	0.0378301378003866	0.061762872854359	0.0202391287020831
82189	NBPF20	patch2	-0.0303430100348585	0.335563581087109	0.0315014587395243
82190	NBPF3	patch2	-0.01608461508247	0.529627724098663	0.0255840867513917
82191	NBPF4	patch2	0.0267457567270855	0.147239090901578	0.018445648367097
82192	NBPF6	patch2	0.00512310328519918	0.848746042340172	0.026858240014539
82193	NBPF8	patch2	-0.0124633015250962	0.545464918194181	0.0206112540789573
82194	NBPF9	patch2	-0.0416174040875378	0.107970258346292	0.0258785234195463
82195	NBR1	patch2	0.00639456676879917	0.838433674458246	0.0313571565797413
82196	NCALD	patch2	0.00392291010561829	0.837486684977805	0.0191231791319513
82197	NCAM1	patch2	0.115032238997325	0.0169940067488598	0.048149642617103
82198	NCAM2	patch2	0.00247789044309794	0.844379135638817	0.0126214687478744
82199	NCAN	patch2	-0.0188040206956409	0.511821341777314	0.0286587887442614
82200	NCAPD2	patch2	-0.00152667439750319	0.940374991303753	0.0204076324498648
82201	NCAPD3	patch2	-0.014419619547253	0.705925549151868	0.0382084349146243
82202	NCAPG	patch2	-0.0304228179718991	0.172129413694201	0.0222725017269651
82203	NCAPG2	patch2	0.000192998215148328	0.993672787664394	0.0243341475781064
82204	NCAPH	patch2	-0.00173966550072425	0.942435010995732	0.0240884875219059
82205	NCAPH2	patch2	-0.0183943030972594	0.427439542409589	0.0231736267287952
82206	NCBP1	patch2	-0.0484031557597208	0.257634694507476	0.0427454610622684
82207	NCBP2	patch2	0.0530274301181829	0.114243540181002	0.0335580632009879
82208	NCBP2AS2	patch2	0.0172978005746317	0.551319118881839	0.0290281897533808
82209	NCBP2L	patch2	0.0794174130707413	0.0101377148173052	0.03085592995679
82210	NCBP3	patch2	-0.0195452721830773	0.483069350674509	0.0278613317158555
82211	NCCRP1	patch2	-0.00232039780966428	0.931341792600168	0.0269285098212394
82212	NCDN	patch2	-0.026070781144765	0.263874153841605	0.0233268504340566
82213	NCEH1	patch2	-0.0109320295255314	0.766403744482418	0.0367924388331569
82214	NCF4	patch2	0.0262704864932135	0.424947993853854	0.0329184436275912
82215	NCK1	patch2	-0.0357106769112214	0.207462749690476	0.0283187497386979
82216	NCK2	patch2	-0.0085074299257126	0.656596387603735	0.0191310989606859
82217	NCKAP1	patch2	-0.0417283912282211	0.307447963422306	0.0408748919240182
82218	NCKAP5	patch2	0.00714407737310738	0.765800377207086	0.0239800424972382
82219	NCKAP5L	patch2	-0.0442087274601298	0.243370649918257	0.0378828438525404
82220	NCKIPSD	patch2	-0.00560703352111609	0.844132821483419	0.0285144622226156
82221	NCL	patch2	-0.0302666537218205	0.107436819481811	0.0187918795942461
82222	NCLN	patch2	-0.0374721689511737	0.422668987498889	0.0467244384780348
82223	NCMAP	patch2	-0.0343618283277028	0.255164820245246	0.0301881316144414
82224	NCOA1	patch2	0.0606585623956912	0.00655772337647879	0.0222872172173549
82225	NCOA2	patch2	-0.0225640821186221	0.495890481940014	0.0331284793882465
82226	NCOA3	patch2	0.048890843474573	0.298179792152035	0.0469812747950598
82227	NCOA4	patch2	0.00469857183001898	0.874595883703158	0.0297668212060492
82228	NCOA5	patch2	-0.0186787361984491	0.645573829600298	0.0406062082387688
82229	NCOA6	patch2	0.0515989681662944	0.143438593226957	0.0352513852019892
82230	NCOA7	patch2	0.024588448814582	0.356022899572693	0.0266337309706697
82231	NCOR1	patch2	-0.0246920832975583	0.321996971227273	0.0249255175624864
82232	NCOR2	patch2	0.0154311732181313	0.550264413738383	0.0258272505299146
82233	NCR2	patch2	-0.0188213962910908	0.37559126954516	0.0212366820649609
82234	NCR3	patch2	0.0158938908029359	0.397645483468819	0.0187863251620801
82235	NCR3LG1	patch2	0.00919844792308225	0.726364761110549	0.0262797949222952
82236	NCS1	patch2	-0.0352993522935391	0.283081498887233	0.0328750378099348
82237	NCSTN	patch2	0.0555142086388613	0.0963071483015801	0.0333639958831895
82238	NDC1	patch2	-0.0110130682960008	0.703341151014463	0.0289152034083487
82239	NDC80	patch2	0.0188287320608479	0.306097246918613	0.0183921697728441
82240	NDE1	patch2	-0.0275077617445432	0.403643881691216	0.0329304979031589
82241	NDEL1	patch2	0.00859106621506241	0.792845255668892	0.0327083520571005
82242	NDFIP1	patch2	-0.0104432953841754	0.794121060443738	0.0400123733718479
82243	NDFIP2	patch2	-0.0390963633439894	0.412663512516365	0.0477130896325135
82244	NDN	patch2	0.0081924786366074	0.613323705036973	0.0162091585237515
82245	NDNF	patch2	0.014253017667779	0.611143517405302	0.0280278452612145
82246	NDOR1	patch2	-0.0340709481560658	0.397205848715484	0.0402338156330939
82247	NDP	patch2	-0.0296298449037356	0.365670693806319	0.032745920853537
82248	NDRG1	patch2	0.611780625328544	1.26939485770213e-26	0.0563734298941474
82249	NDRG2	patch2	0.155045015992338	6.40224969622199e-05	0.0386944215012451
82250	NDRG3	patch2	0.0295693539273538	0.471835053439449	0.0410886332115015
82251	NDRG4	patch2	0.0708093804474327	0.276358608704942	0.0650303937102188
82252	NDST1	patch2	-0.0631178159056492	0.0947467430998175	0.037755477513696
82253	NDST2	patch2	0.069257646171872	0.00447096796441371	0.0243312064011268
82254	NDST3	patch2	0.0167817641464673	0.330219023567166	0.0172308691272672
82255	NDST4	patch2	-0.00921263652278785	0.55185358852773	0.0154809080965947
82256	NDUFA1	patch2	-0.02480464870045	0.231444030440231	0.0207214592377977
82257	NDUFA10	patch2	-0.0438142761344195	0.165679914302618	0.0315942168425655
82258	NDUFA11	patch2	-0.0207388986144715	0.515574230121341	0.0318907377503582
82259	NDUFA12	patch2	-0.00698403243383515	0.802032900267933	0.0278521284334663
82260	NDUFA13	patch2	-0.0186861450488555	0.411211636990801	0.0227338000076832
82261	NDUFA2	patch2	-0.0505879106302441	0.177677170656689	0.0375150828161002
82262	NDUFA3	patch2	0.0143073315216084	0.556901135761994	0.024350408867465
82263	NDUFA4	patch2	-0.0559003645172165	0.00232211965460847	0.0183282682348993
82264	NDUFA4L2	patch2	0.570770006116984	7.65552417003558e-22	0.0586603696150105
82265	NDUFA5	patch2	-0.0249931338970021	0.471662948714195	0.0347161777803562
82266	NDUFA6	patch2	-0.0136128177736148	0.653305774355697	0.0303012481423758
82267	NDUFA7	patch2	-0.0853525484188495	0.0261547133797563	0.0383478945319876
82268	NDUFA8	patch2	-0.0194025870752061	0.545871701508771	0.0321196507547114
82269	NDUFA9	patch2	0.0257123263808901	0.357989242072344	0.0279652444601794
82270	NDUFAB1	patch2	-0.0152965045418741	0.513249896309825	0.0233921848382046
82271	NDUFAF1	patch2	-0.0507087869300893	0.167502018435692	0.036723371969512
82272	NDUFAF2	patch2	0.0110736373293365	0.739415959518032	0.0332863403831355
82273	NDUFAF3	patch2	0.0366205485848294	0.239374780985171	0.0311150441832384
82274	NDUFAF4	patch2	0.00784032292243622	0.523215752020824	0.0122788809737943
82275	NDUFAF5	patch2	-0.0723981036753764	0.0695368260971572	0.0398668461214395
82276	NDUFAF6	patch2	-0.00794582443321653	0.774459097461967	0.0277253919085718
82277	NDUFAF7	patch2	0.0270669538899118	0.375525880030339	0.0305361807018679
82278	NDUFAF8	patch2	-0.0176197122328427	0.534623770226952	0.0283693501176627
82279	NDUFB1	patch2	-0.0257818915481248	0.171093775217964	0.0188292952762949
82280	NDUFB10	patch2	0.0184708438088431	0.468593264454143	0.0254797249962057
82281	NDUFB11	patch2	0.0211702944176989	0.281796401114755	0.0196637553179789
82282	NDUFB2	patch2	-0.03342244427736	0.171169527221296	0.0244137444431433
82283	NDUFB3	patch2	0.0262787236870344	0.541575829014066	0.0430412060631915
82284	NDUFB4	patch2	-0.0556044809481754	0.0164712544845717	0.023163215102225
82285	NDUFB5	patch2	-0.0687684686074918	0.184219044060875	0.0517684637668777
82286	NDUFB6	patch2	-0.014767148885549	0.693484028287265	0.0374615723901917
82287	NDUFB7	patch2	-0.0356741017273628	0.0525567262061839	0.0183903637327984
82288	NDUFB8	patch2	0.0434448137119004	0.13277442079103	0.028887508546304
82289	NDUFB9	patch2	-0.012490857223825	0.668289698230759	0.0291456450712755
82290	NDUFC1	patch2	-0.0397035852174077	0.182734811734237	0.0297874851338418
82291	NDUFC2	patch2	0.00933613099789312	0.671689472568582	0.0220243808560318
82292	NDUFS1	patch2	-0.0433308066942236	0.0995518467223396	0.0262948965773891
82293	NDUFS2	patch2	-0.00712963439775766	0.743694469818164	0.0218021587116656
82294	NDUFS3	patch2	-0.0158155241724322	0.656722534615996	0.0355791558210307
82295	NDUFS4	patch2	-0.0302781968744141	0.394992756579462	0.0355878577622744
82296	NDUFS5	patch2	-0.0213326781976033	0.306606487037361	0.0208600162586769
82297	NDUFS6	patch2	-0.0263709082664304	0.325353454278125	0.0268055688478259
82298	NDUFS7	patch2	-0.0139803344825728	0.63025669399131	0.0290381076825119
82299	NDUFS8	patch2	-0.0475296384505009	0.0278593383901024	0.0215941366618561
82300	NDUFV1	patch2	-0.0193644377364277	0.430465653597059	0.0245563197389726
82301	NDUFV2	patch2	-0.0870094948171751	0.311477615049959	0.0859428789739359
82302	NDUFV3	patch2	-0.0250307567854909	0.372379199934019	0.0280535899399274
82303	NEB	patch2	0.00283420591094583	0.880682763477778	0.0188789682081497
82304	NEBL	patch2	0.0125065227549882	0.518225544383869	0.0193536460006645
82305	NECAB1	patch2	-0.0106391570615708	0.552920994790925	0.0179261248341559
82306	NECAB2	patch2	-0.00799749521576784	0.639040634131211	0.0170478676651708
82307	NECAB3	patch2	0.00533231354444735	0.818279918907487	0.0232050141175736
82308	NECAP1	patch2	-0.039291922837088	0.266119226136863	0.0353221005426763
82309	NECAP2	patch2	-0.000530233935756548	0.984233896843018	0.0268283940983749
82310	NECTIN1	patch2	0.0421672628979419	0.179257190748192	0.0313845328653276
82311	NECTIN2	patch2	0.000269792534467841	0.988256078769392	0.0183265583058409
82312	NECTIN3	patch2	0.0569906910081912	0.0472525093399103	0.0287050423401654
82313	NECTIN4	patch2	0.00455236360897432	0.83267061507973	0.0215437065679096
82314	NEDD1	patch2	0.00923936157989042	0.782126760246051	0.0334045546304839
82315	NEDD4	patch2	-0.0176141184769191	0.616027736281914	0.0351176121806485
82316	NEDD4L	patch2	-0.00264677712967668	0.952527283360513	0.0444525220084763
82317	NEDD8	patch2	-0.0192305533929792	0.157192578879914	0.0135889016979399
82318	NEDD9	patch2	0.086314495395348	0.0266079241029609	0.03889716640969
82319	NEFH	patch2	0.00363572146564546	0.867581634739894	0.0218027896593359
82320	NEFL	patch2	-0.0161906593538955	0.5825534282398	0.0294505153849615
82321	NEFM	patch2	0.00988973933297825	0.542663470268036	0.0162418150620159
82322	NEGR1	patch2	-0.0265527469180694	0.46695386123985	0.0364936752123098
82323	NEIL1	patch2	0.0210735076283733	0.572631459339478	0.037345605577001
82324	NEIL2	patch2	0.00717441979979977	0.755590281077655	0.0230448605626215
82325	NEIL3	patch2	-0.00357581333478203	0.813254146133058	0.0151347775985995
82326	NEK1	patch2	0.0183353103143323	0.48406488479224	0.0261961308723087
82327	NEK10	patch2	-0.0150919573914454	0.608489004886685	0.0294579981140728
82328	NEK11	patch2	0.00253735573767025	0.938490423261894	0.0328766244236959
82329	NEK2	patch2	-0.00369041496060066	0.827791296664021	0.0169622166048254
82330	NEK3	patch2	0.0183473403671158	0.437411700238749	0.0236208296511055
82331	NEK4	patch2	0.0243165275977954	0.537310408704381	0.039410684436462
82332	NEK5	patch2	0.0142594434312547	0.639722929004452	0.0304581314548692
82333	NEK6	patch2	-0.0779567837763067	0.0134927351991454	0.0315240706174202
82334	NEK7	patch2	0.0223149361254015	0.379200342185753	0.0253697873394121
82335	NEK8	patch2	0.0128056605365436	0.599014997623328	0.0243494981517754
82336	NEK9	patch2	-0.0323930435430091	0.220883971016238	0.0264518201893406
82337	NELFA	patch2	0.0182761059324292	0.385618318818145	0.0210602272092946
82338	NELFB	patch2	-0.0152470894774249	0.693165143255286	0.0386367456528381
82339	NELFCD	patch2	-0.025040089329624	0.486551259008267	0.0359798376537714
82340	NELFE	patch2	-0.0308405088746418	0.399927297782052	0.0366298294970641
82341	NELL1	patch2	0.0345634945211762	0.00484912129623433	0.0122548842674979
82342	NELL2	patch2	0.0207452977457442	0.31894779561487	0.0208098468793456
82343	NEMF	patch2	0.0573253156114184	0.0417501762562003	0.0281357295961303
82344	NEMP1	patch2	0.00368478846245661	0.909926412756094	0.0325663082318101
82345	NEMP2	patch2	-0.00926292567379523	0.536338080035837	0.0149769547395561
82346	NENF	patch2	-0.00366216251608619	0.899783782402455	0.0290758034406402
82347	NEO1	patch2	-0.0193519151779287	0.386943062930157	0.0223622200854902
82348	NEPRO	patch2	-0.0453252252029313	0.29735777431207	0.0434808563258762
82349	NET1	patch2	-0.00592958745717316	0.778000495220783	0.0210292989430473
82350	NETO2	patch2	-0.0145818462842858	0.661722890224377	0.0333217061938774
82351	NEU1	patch2	-0.0691147281824675	0.166965815104664	0.0499897735293198
82352	NEU2	patch2	0.00818344747401825	0.796512048989053	0.0317308508088813
82353	NEU3	patch2	-0.0104704698480755	0.752188013565474	0.0331549849150714
82354	NEU4	patch2	0.00776149979639571	0.678230216973639	0.018704805280049
82355	NEURL1	patch2	-0.0161464164197088	0.615292741218994	0.0321244876060063
82356	NEURL1B	patch2	4.03902375780473e-05	0.997739044052025	0.014251597065206
82357	NEURL2	patch2	0.0269454930982324	0.467130861240999	0.0370481800114766
82358	NEURL3	patch2	0.00847812052893592	0.633879999144372	0.017797943808238
82359	NEURL4	patch2	0.000692084417695971	0.980738842254511	0.0286625133578088
82360	NEUROD1	patch2	-0.0234744270615366	0.430472271803558	0.0297686832591631
82361	NEUROD2	patch2	-0.029560824506632	0.172234384264103	0.0216467367968826
82362	NEUROD4	patch2	0.013616119626181	0.366463686142995	0.0150730044734477
82363	NEUROD6	patch2	-0.021260822769589	0.187023681065493	0.0161074519448126
82364	NEUROG1	patch2	-0.0201790434874609	0.342779217551476	0.0212648627565846
82365	NEUROG2	patch2	-0.00147304281607042	0.930854639810336	0.0169741092025193
82366	NEUROG3	patch2	0.0191593229925986	0.303643495494972	0.0186203524145845
82367	NEXMIF	patch2	0.0112511880916428	0.594563351017432	0.0211357545113874
82368	NF1	patch2	-0.0280281720344705	0.46309028384822	0.0381894531181431
82369	NF2	patch2	-0.0289529989865376	0.24002198843339	0.0246341415523026
82370	NFAM1	patch2	0.00692797628785086	0.880520866041786	0.0460850343955703
82371	NFASC	patch2	0.00864795477042484	0.786699479858772	0.0319538055879949
82372	NFAT5	patch2	-0.0103008700186537	0.651235566608013	0.0227833897340739
82373	NFATC2IP	patch2	0.0156923966241758	0.573372180245214	0.0278631679173257
82374	NFATC3	patch2	0.00983166344081371	0.560705943293278	0.0168957574098333
82375	NFATC4	patch2	0.000318939930237823	0.990211272975949	0.0259927112976504
82376	NFE2	patch2	-0.0252210954948407	0.0884512398706737	0.0147963587880176
82377	NFE2L1	patch2	0.108990593897317	0.0378890484370307	0.0524602712827535
82378	NFE2L2	patch2	-0.0303030587268838	0.484691903287066	0.0433569458710561
82379	NFE2L3	patch2	0.0393507728913574	0.362055022929758	0.0431625521463299
82380	NFIA	patch2	0.029660904503911	0.219537598128465	0.0241501760437636
82381	NFIB	patch2	-0.0534553195058236	0.334595100409777	0.0553850355376303
82382	NFIC	patch2	-0.00622174371810234	0.787719132890819	0.0231022187522394
82383	NFIL3	patch2	0.179674647663874	4.48971282915161e-06	0.0390479318328965
82384	NFILZ	patch2	-0.00394403166438492	0.85503797326064	0.0215850664025726
82385	NFIX	patch2	-0.0777424863994923	0.000395752120929421	0.0219019270103791
82386	NFKB1	patch2	-0.0211755949379077	0.388807214887429	0.0245659146006054
82387	NFKB2	patch2	0.0562024620348975	0.0995689298944336	0.0341076631660436
82388	NFKBIA	patch2	-0.0231410590278795	0.436116397778273	0.0297083366048735
82389	NFKBIB	patch2	0.0221759001726479	0.597985611433971	0.0420481485681651
82390	NFKBID	patch2	0.0532799103924826	0.185935749911409	0.0402658632282976
82391	NFKBIE	patch2	-0.00663597533699616	0.751710424032557	0.0209711775153879
82392	NFKBIL1	patch2	-0.0416642519326734	0.22102311549453	0.034032850345432
82393	NFKBIZ	patch2	0.0152651087179267	0.295431734475637	0.0145856474541379
82394	NFRKB	patch2	-0.0255430862076008	0.40692682973963	0.0307930525901133
82395	NFS1	patch2	-0.0403812384321782	0.234345463975138	0.0339441427199174
82396	NFU1	patch2	-0.0327592508296664	0.39998724376039	0.0389137046393058
82397	NFX1	patch2	0.00629414893652802	0.814887088637167	0.0268796518959339
82398	NFXL1	patch2	-0.0247857657251082	0.434101535307837	0.0316804722880517
82399	NFYA	patch2	0.0153162264841249	0.698405954872374	0.0395221771724409
82400	NFYB	patch2	-0.0191400017135941	0.473027083257995	0.0266680310234227
82401	NFYC	patch2	0.0252872344428853	0.352815887142145	0.0272086698069794
82402	NGB	patch2	-0.00686651825646354	0.550314390310058	0.0114939750022589
82403	NGDN	patch2	-0.003409135918946	0.925087946963432	0.0362520304918747
82404	NGEF	patch2	-0.00345233030440716	0.913746542299778	0.0318688510834797
82405	NGF	patch2	-0.000618019015540009	0.978360882502008	0.0227818405822534
82406	NGFR	patch2	-0.00386873730215539	0.791544406086138	0.0146351888296512
82407	NGLY1	patch2	0.0461598524986194	0.291031130325	0.0437048553190699
82408	NGRN	patch2	-0.0409656380527753	0.313878402314636	0.04066476627872
82409	NHEJ1	patch2	-0.0102603645181441	0.681990596057105	0.025036594838421
82410	NHERF1	patch2	-0.0389327835586403	0.021089765609143	0.0168657201977354
82411	NHERF2	patch2	-0.0156083328701666	0.362360222913773	0.0171311516768933
82412	NHERF4	patch2	0.0145195792458239	0.37433212965531	0.0163396811509631
82413	NHLH1	patch2	0.00613447970238476	0.806242906723481	0.02500686200963
82414	NHLH2	patch2	0.00413440473384792	0.894281932258723	0.0311075497518545
82415	NHLRC1	patch2	-0.0473842726733512	0.0743360585989606	0.0265372476318966
82416	NHLRC2	patch2	-0.000464300732061964	0.986108274053256	0.0266625086670918
82417	NHLRC3	patch2	0.0613091087695466	0.102364919317615	0.037513371618926
82418	NHLRC4	patch2	0.0192127888396491	0.241438100377657	0.0163961657733846
82419	NHP2	patch2	-0.0337815249621434	0.16274335431295	0.0241905616927378
82420	NHS	patch2	-0.0106163323583595	0.527947765482916	0.0168175704104329
82421	NHSL1	patch2	0.0292375374669442	0.165801593490301	0.0210890820679228
82422	NHSL2	patch2	0.0041881768424184	0.845130055335842	0.0214378173119752
82423	NIBAN1	patch2	-0.00796143701317525	0.846503281924651	0.0411210536661679
82424	NIBAN2	patch2	0.0806841215822296	0.00530554936890418	0.0289058948445797
82425	NIBAN3	patch2	0.0303766640705823	0.055617318871292	0.0158603233024623
82426	NICN1	patch2	0.0978777403711043	0.0024972268083085	0.0323248880072706
82427	NIF3L1	patch2	0.0125188101289861	0.664083706812265	0.0288217038630922
82428	NIFK	patch2	-0.00158323108749727	0.964541495881091	0.0356090642178519
82429	NIM1K	patch2	-0.0256235157026957	0.192786949372246	0.019667037239194
82430	NIN	patch2	0.0209330440246077	0.2834909352949	0.0195119816183844
82431	NINJ1	patch2	-0.0739731311246214	0.066354119447303	0.0402654196372941
82432	NINJ2	patch2	0.0155895706019527	0.426882413364061	0.0196164896123376
82433	NINL	patch2	-0.0707839706823331	0.091774259280254	0.0419582082595095
82434	NIP7	patch2	0.00393101780212217	0.886785485778193	0.0276068133242799
82435	NIPA1	patch2	0.0177730421569755	0.334038637286933	0.018393448939447
82436	NIPA2	patch2	0.00504746295974292	0.750583355147075	0.0158765782075637
82437	NIPAL1	patch2	0.0203236571961895	0.215331104289566	0.0163969907465126
82438	NIPAL2	patch2	0.0208533299004373	0.584964614582634	0.0381757264225129
82439	NIPAL3	patch2	-1.54105423525337e-05	0.999510366829409	0.0251088529984518
82440	NIPAL4	patch2	-0.00158598253461312	0.934934281822013	0.0194242106368921
82441	NIPBL	patch2	0.00495821227318086	0.872886359900264	0.030985717173307
82442	NIPSNAP1	patch2	0.0277919624064494	0.439737142383659	0.0359622941547691
82443	NIPSNAP2	patch2	0.0419688549715966	0.147940876631329	0.0289947431747899
82444	NIPSNAP3A	patch2	-0.0745685953281902	0.0394368094487841	0.036179050286346
82445	NIPSNAP3B	patch2	-0.0211271200537612	0.588235824580351	0.0390165345308926
82446	NISCH	patch2	-0.00886958937501881	0.76802000652315	0.0300653564100648
82447	NIT1	patch2	0.0424659524504608	0.286557370591646	0.0398359780233388
82448	NIT2	patch2	-0.0214280652048702	0.558310419420869	0.0366002665171334
82449	NKAIN1	patch2	0.0309970221337986	0.0282293502168353	0.0141161488553678
82450	NKAIN2	patch2	0.0604859659639291	0.00370262674540292	0.0208124183588593
82451	NKAIN3	patch2	0.0352072259505743	0.061448488061371	0.0188130850351624
82452	NKAIN4	patch2	-0.0381653461316239	0.0524915179336583	0.0196691883825816
82453	NKAP	patch2	0.0473661429904725	0.142604220711841	0.0322921020934583
82454	NKAPD1	patch2	0.00585549981428435	0.850488561262114	0.0310600054836429
82455	NKAPL	patch2	-0.0245159390064303	0.208123854280239	0.0194695703402068
82456	NKD1	patch2	-0.0528644467069585	0.0170364193638172	0.0221362604327496
82457	NKIRAS1	patch2	0.0105232360778679	0.720807484455925	0.0294409176769717
82458	NKIRAS2	patch2	-0.0532599398281003	0.0456671521072569	0.0266320689170659
82459	NKPD1	patch2	0.00838372204545997	0.626838592205869	0.0172410645507111
82460	NKRF	patch2	0.0609201122040474	0.0104103875307242	0.0237544003506564
82461	NKTR	patch2	0.0396598803240859	0.261759637209927	0.035328792643098
82462	NKX1-1	patch2	-0.0303193149005501	0.355628981487083	0.0328144047085674
82463	NKX1-2	patch2	0.020020144520135	0.323487072784041	0.0202717585497373
82464	NKX2-1	patch2	-0.00881845779414671	0.684849169887122	0.0217245905077762
82465	NKX2-2	patch2	-0.00696390999515221	0.698857535098408	0.0179980946997379
82466	NKX2-3	patch2	0.0162632712775629	0.543304020529439	0.0267514508583495
82467	NKX2-4	patch2	0.0163672694833955	0.343816773683711	0.0172851116158291
82468	NKX2-5	patch2	0.00625048426712494	0.854358409678672	0.0340465119081429
82469	NKX2-6	patch2	0.00162013807592263	0.922836896256655	0.0167241061767209
82470	NKX2-8	patch2	-0.0181675637539607	0.455808879709294	0.0243556899637178
82471	NKX3-1	patch2	0.0135209548804393	0.507962890896337	0.0204199268508849
82472	NKX3-2	patch2	0.0122398181061877	0.573760715967951	0.0217548687099305
82473	NKX6-1	patch2	0.00519905273483326	0.84334463018559	0.0263049224888889
82474	NKX6-2	patch2	-0.00868881769544842	0.784248433961096	0.0317309693370298
82475	NKX6-3	patch2	-0.0220081585293066	0.396116188080521	0.0259291523963586
82476	NLE1	patch2	0.0103747173720049	0.655932326064509	0.023282043241374
82477	NLGN1	patch2	-0.0090401224507684	0.787469763758915	0.0335269066536081
82478	NLGN2	patch2	0.00287190118969245	0.917752097717212	0.0278068956487001
82479	NLGN3	patch2	-0.0287617860589688	0.136581860581738	0.0193122103115402
82480	NLGN4X	patch2	-0.00575462019022221	0.807558060468668	0.0236219463926996
82481	NLGN4Y	patch2	0.00524673980964109	0.738373727658297	0.0157060160975723
82482	NLK	patch2	-0.0839347228492478	0.0540969887882957	0.0435500023689468
82483	NLN	patch2	0.0101118048973319	0.804493007600955	0.0408437304151643
82484	NLRC4	patch2	-0.0215296687547254	0.398697730041746	0.0255045582919223
82485	NLRC5	patch2	-0.00591659293215242	0.638935302194193	0.0126081488571789
82486	NLRP10	patch2	-0.0190727787219689	0.150997879267463	0.0132760918384346
82487	NLRP11	patch2	-0.0150486385040956	0.402005729961866	0.0179526088183096
82488	NLRP12	patch2	0.00172270625907454	0.80715508280565	0.00705640564295317
82489	NLRP13	patch2	0.00134501836830265	0.938641558073231	0.0174704709093908
82490	NLRP14	patch2	0.000116050631030338	0.995644776448348	0.0212576232402359
82491	NLRP2	patch2	-0.0173520680660598	0.693993555818304	0.0440962535204553
82492	NLRP2B	patch2	0.011898259137404	0.532991378908963	0.0190809854126901
82493	NLRP3	patch2	0.0107935340385294	0.759868337756586	0.0353075954700772
82494	NLRP4	patch2	-0.00456433472472281	0.828930418672464	0.0211209193440099
82495	NLRP5	patch2	-0.032240829579676	0.366291325371975	0.035677667954242
82496	NLRP6	patch2	-0.0546659004032744	0.0957133173579312	0.0327954683659438
82497	NLRP7	patch2	0.0103363764390059	0.495992419689356	0.0151794106222194
82498	NLRP8	patch2	-0.023508526276886	0.349229355473941	0.0251071254994556
82499	NLRP9	patch2	-0.0182088203370931	0.472386772681062	0.0253339317828637
82500	NLRX1	patch2	-0.0155124255374492	0.532825307802129	0.0248668626801492
82501	NMB	patch2	-0.0070323257689231	0.790955890325188	0.026526177249678
82502	NMBR	patch2	0.00205418674446153	0.948962402484917	0.0320872704009068
82503	NMD3	patch2	-0.0147281101796831	0.717250374639431	0.040663721664036
82504	NME1	patch2	-0.0998127350799325	0.000149758916926386	0.0262694693471392
82505	NME2	patch2	-0.0455281696305369	0.00159509821751169	0.0144003086081401
82506	NME3	patch2	-0.0318574600986272	0.305367736042704	0.0310718989968994
82507	NME4	patch2	-0.029774629868896	0.49103986739138	0.0432270201736437
82508	NME5	patch2	-0.00567717318170339	0.781926470216325	0.020506259734956
82509	NME6	patch2	-0.00196979466666582	0.949999633033279	0.0314081814243471
82510	NME7	patch2	-0.0330641752346042	0.61633441626872	0.0659780348360123
82511	NME8	patch2	-0.00922430837875541	0.428274811739589	0.0116420595267336
82512	NME9	patch2	-0.000975247561479527	0.967116549277264	0.0236534337229137
82513	NMI	patch2	-0.0219931481121794	0.568486322638712	0.0385582880289746
82514	NMNAT1	patch2	0.00293893197065813	0.909061804028902	0.0257263808200644
82515	NMNAT2	patch2	-0.00685233364393863	0.686774095087664	0.0169905870838114
82516	NMNAT3	patch2	-0.0164747964656848	0.200268313025565	0.0128583089019985
82517	NMRAL1	patch2	-0.00268996628384694	0.938265898211186	0.0347269901072684
82518	NMRK1	patch2	-0.0143611444044868	0.561179995917097	0.0247095744089335
82519	NMRK2	patch2	-0.0206627885921024	0.172039123546465	0.0151240121038476
82520	NMS	patch2	0.0156587357876766	0.527619270117162	0.0247856180500095
82521	NMT1	patch2	-0.0211347246839234	0.468331612551469	0.0291372840965886
82522	NMT2	patch2	-0.0281647341202141	0.484842665705104	0.0403113937319374
82523	NMU	patch2	-0.0254362754821945	0.208936087988542	0.0202365699291067
82524	NMUR1	patch2	-0.0134485807240355	0.462562473684889	0.0183025962527236
82525	NMUR2	patch2	0.00185664753823967	0.89143352395573	0.0136008366864085
82526	NNAT	patch2	-0.0241070758452372	0.0841127467498618	0.0139487471786338
82527	NNT	patch2	0.0039028124921514	0.834872855513877	0.0187197568840504
82528	NOA1	patch2	-0.0208360562836512	0.497960069660082	0.030738893395364
82529	NOB1	patch2	-0.0218363116023773	0.3468302235626	0.0232053955058429
82530	NOBOX	patch2	-0.0103782728451245	0.660225677312172	0.0236044516337773
82531	NOC2L	patch2	-0.0402142046829501	0.130424155392617	0.0265769831944634
82532	NOC3L	patch2	0.0151125678966918	0.581439027289356	0.027408441107442
82533	NOC4L	patch2	0.026072772141082	0.50594451241893	0.0391895649614708
82534	NOCT	patch2	0.0301919486269034	0.476591834711905	0.0424077790507954
82535	NOD1	patch2	-0.0209442043019759	0.346379545724689	0.0222365590660485
82536	NOD2	patch2	-0.018271236805507	0.408500067893611	0.022100633027412
82537	NODAL	patch2	-0.0190365884132457	0.200617542193226	0.0148692832027902
82538	NOG	patch2	-0.00413850975719795	0.85022301731752	0.0219129913143091
82539	NOL10	patch2	-0.028758498640185	0.334384751934349	0.0297837013208539
82540	NOL11	patch2	-0.0106499533793274	0.686363748701223	0.0263704228576276
82541	NOL12	patch2	-0.0355869751171134	0.155622824011036	0.0250516805091216
82542	NOL3	patch2	-0.0234215803228746	0.324087783750241	0.0237454135536255
82543	NOL4	patch2	-0.031001699558702	0.200683625380811	0.0242186643547723
82544	NOL4L	patch2	-0.0021315019614411	0.940404624055039	0.0285067845104637
82545	NOL6	patch2	0.0311374588689998	0.454659752708201	0.0416370328033295
82546	NOL7	patch2	-0.0137634261747293	0.65368990954689	0.0306728562414929
82547	NOL8	patch2	0.00396918699299494	0.917561050902057	0.0383418757598504
82548	NOL9	patch2	0.011407438697201	0.697293408835061	0.0293221104735788
82549	NOLC1	patch2	-0.0304477354825938	0.38665395823583	0.0351626407294262
82550	NOM1	patch2	0.0384773819545317	0.124760283509675	0.0250534610189861
82551	NOMO1	patch2	-0.0186184480415107	0.661440152248285	0.0425080560870582
82552	NOMO2	patch2	0.0232714949695342	0.00128481338941549	0.00721723529853888
82553	NONO	patch2	-0.0153459473030985	0.212225075369906	0.0122972900912452
82554	NOP10	patch2	0.017200423914565	0.475469881593837	0.0240984309408777
82555	NOP14	patch2	-0.0484973193874358	0.183780706123517	0.0364719839491902
82556	NOP16	patch2	-0.0272514175997011	0.40822223076396	0.0329433966586706
82557	NOP2	patch2	-0.0224658023343875	0.347020049400304	0.0238837564702391
82558	NOP53	patch2	0.0491737646587647	0.116427370846242	0.0313068646056649
82559	NOP56	patch2	-0.0354561434923373	0.0723892743427862	0.0197228769088395
82560	NOP58	patch2	-0.0636838712474442	0.0457996075036011	0.0318639409341825
82561	NOP9	patch2	-0.0362316956427244	0.171933838214258	0.0265130720148613
82562	NOPCHAP1	patch2	-0.0214012249728149	0.642539282991959	0.0461005109391543
82563	NOS1	patch2	0.00341571843690923	0.878008963259326	0.0222499918271791
82564	NOS1AP	patch2	-0.0132281961302647	0.473098988915174	0.0184340252149653
82565	NOS2	patch2	0.0494212603570519	0.0320133803675268	0.0230304441329234
82566	NOS3	patch2	0.0592419992364938	0.257717600442043	0.0523265034356274
82567	NOSIP	patch2	0.0168643523092286	0.697451766374138	0.0433726365933823
82568	NOSTRIN	patch2	-0.0196518522082261	0.377632114753014	0.0222687580227242
82569	NOTCH2	patch2	-0.00759364715315992	0.875880069378901	0.0486098426382199
82570	NOTCH2NLA	patch2	0.0479735123950002	0.0593894472736521	0.025430021615059
82571	NOTCH2NLB	patch2	0.0112023409317306	0.566624471350899	0.0195457115820098
82572	NOTCH2NLC	patch2	-0.00862824390933852	0.75014623164669	0.0270906546637456
82573	NOTCH2NLR	patch2	0.0543214364743409	0.0754082125221096	0.0305348069892518
82574	NOTCH3	patch2	0.0372377393101759	0.0740849982869607	0.0208366502286197
82575	NOTO	patch2	0.0627100615763151	0.063355032995153	0.0337543227603538
82576	NOTUM	patch2	0.00462532844750831	0.842506053901985	0.0232758844151758
82577	NOVA1	patch2	-0.0232832983747506	0.391603690866151	0.0271709498232791
82578	NOVA2	patch2	0.0123417990001694	0.296638902389001	0.0118219766375896
82579	NOX1	patch2	0.0401765947738203	0.0370272286921023	0.0192507687803701
82580	NOX3	patch2	0.0230855932398097	0.307164436045811	0.0226001535863032
82581	NOX5	patch2	-0.0184041034562348	0.545591105590561	0.030445450041894
82582	NOXA1	patch2	0.0378475140637613	0.343443517854515	0.0399390111244854
82583	NOXO1	patch2	-0.00302302957913304	0.859962190323328	0.0171327390935054
82584	NOXRED1	patch2	-0.0339923643510407	0.249466871593885	0.0295068235449532
82585	NPAP1	patch2	-0.0217627272392589	0.257785925281152	0.0192250596278737
82586	NPAS1	patch2	-0.00972551874741506	0.660042767675428	0.0221071216083973
82587	NPAS2	patch2	0.0195883105571575	0.692643772343481	0.0495488593143804
82588	NPAS3	patch2	0.0192798809742333	0.398408323805084	0.0228253936711593
82589	NPAS4	patch2	-0.00852285483838213	0.768588134070622	0.0289630447709129
82590	NPAT	patch2	0.0380585825042442	0.222567759035155	0.0311917303966939
82591	NPB	patch2	-0.0245124420236681	0.332190671044853	0.0252712909299969
82592	NPBWR1	patch2	0.0101563136039913	0.525180334051941	0.0159815056295468
82593	NPBWR2	patch2	-0.0327963623683843	0.236587782679374	0.0277007279905833
82594	NPC1	patch2	-0.00622870017910819	0.835331140515738	0.0299601882533238
82595	NPC1L1	patch2	0.0119913990436028	0.425368521302699	0.0150395753369588
82596	NPC2	patch2	0.0176106284549881	0.375320926967391	0.0198592905691955
82597	NPDC1	patch2	-0.0365428954707111	0.170709714082334	0.0266644231214784
82598	NPEPL1	patch2	0.00694125946378765	0.792619689348865	0.0263977067870816
82599	NPEPPS	patch2	0.129207252940533	0.00097383782588143	0.0391131753829266
82600	NPFF	patch2	-0.0393633552844068	0.249919388797681	0.0342017550001751
82601	NPFFR1	patch2	0.0102060184692228	0.551510231992126	0.017135389424657
82602	NPFFR2	patch2	0.0257267252771236	0.164114207469596	0.0184827216106621
82603	NPHP1	patch2	0.00800161034770991	0.663764595119136	0.018403255029283
82604	NPHP3	patch2	-0.00927920086900915	0.803295851479947	0.0372478197728358
82605	NPHP4	patch2	0.0174821996589517	0.510217534959713	0.0265432786833284
82606	NPHS1	patch2	0.0113148224577274	0.437432528308989	0.0145676504941234
82607	NPHS2	patch2	-0.0119897728543667	0.250234904250846	0.0104245340852471
82608	NPIPA1	patch2	-0.0112359041931666	0.742088002867396	0.034137141904359
82609	NPIPA3	patch2	0.0107133401082712	0.695893266446947	0.0274045704350994
82610	NPIPA8	patch2	-0.0102532803784189	0.595429095724216	0.0193064864739031
82611	NPIPA9	patch2	-0.0120347300750507	0.642557802366704	0.0259255303829162
82612	NPIPB11	patch2	-0.00681898380485788	0.595734325402571	0.0128505129342697
82613	NPIPB12	patch2	0.0156664039738928	0.395978130921093	0.018452150241039
82614	NPIPB13	patch2	-0.0160729516544302	0.172426877923721	0.011775150372494
82615	NPIPB15	patch2	-0.0198518132986019	0.58018027761251	0.0358840145142646
82616	NPIPB2	patch2	-0.0106855589472711	0.534206393806911	0.0171871657538649
82617	NPIPB3	patch2	-0.00944613340571265	0.243968592761879	0.00810475076563447
82618	NPIPB6	patch2	0.0292515617327891	0.279038534006712	0.0270145423248205
82619	NPIPB7	patch2	0.0192039908358616	0.612862110991141	0.0379465213090992
82620	NPIPB8	patch2	0.0280389736689941	0.12426241927512	0.0182326560844323
82621	NPIPB9	patch2	0.0218625427586721	0.236043314973969	0.0184442680363832
82622	NPLOC4	patch2	-0.0598649136292977	0.130494672160005	0.039571111299616
82623	NPM1	patch2	-0.00330141322170039	0.855847151058019	0.0181706725057739
82624	NPM2	patch2	0.00801937032348891	0.664305504835948	0.0184757659632258
82625	NPM3	patch2	0.0475583649475164	0.161400852734039	0.0339471963885403
82626	NPNT	patch2	0.00505014179619389	0.909891808002567	0.0446161415739895
82627	NPPA	patch2	0.00227877601288156	0.876895577889429	0.0147086309392845
82628	NPPB	patch2	-0.00405127311557444	0.86527216269072	0.0238744069979488
82629	NPPC	patch2	-0.00318169954180742	0.871123842413576	0.0196093465210143
82630	NPR1	patch2	-0.0111555252258849	0.742952657298474	0.0340111440065964
82631	NPR2	patch2	0.0073585449097557	0.720356275137953	0.0205523721272872
82632	NPR3	patch2	-0.00614482696477655	0.755895267489812	0.0197631915358164
82633	NPRL2	patch2	0.115397950446507	0.00855473896029023	0.0438401559399485
82634	NPRL3	patch2	-0.0199763292916464	0.422673926551634	0.0249089587004585
82635	NPS	patch2	0.0152076446060971	0.559391096378099	0.0260469645570634
82636	NPSR1	patch2	-0.037924340985122	0.246514464624167	0.0327150049793807
82637	NPTN	patch2	-0.00654824064985516	0.826974037798425	0.0299531794080769
82638	NPTX1	patch2	-0.00565356928272114	0.714211560018693	0.0154358034066399
82639	NPTX2	patch2	-0.000697722860091607	0.962625838959873	0.0148878597068124
82640	NPTXR	patch2	0.0225734406369099	0.358641163260607	0.0245846591008593
82641	NPVF	patch2	-0.00647087693733242	0.786519531463147	0.0238889466103974
82642	NPW	patch2	-0.00443392183456163	0.905120618348976	0.0371935591697451
82643	NPY	patch2	-0.016477774296502	0.46035163323197	0.0223147193953191
82644	NPY1R	patch2	0.0248034569281199	0.175106920002452	0.0182847597213528
82645	NPY2R	patch2	-0.010658082051822	0.635014013531934	0.022449306626118
82646	NPY4R	patch2	-0.0223583263964988	0.236281036377308	0.0188721098411517
82647	NPY5R	patch2	-0.029034512035889	0.204318829983105	0.0228653708247331
82648	NQO1	patch2	-0.0101036566140084	0.776309297945173	0.0355544085522361
82649	NQO2	patch2	0.0387708231406512	0.172011705471309	0.0283762710151337
82650	NR0B1	patch2	-0.0193063986513489	0.474198489497744	0.0269712223766221
82651	NR0B2	patch2	-0.00797041501898298	0.72742574899891	0.0228636685940539
82652	NR1D1	patch2	0.042882523639681	0.248550189949707	0.0371518073636012
82653	NR1D2	patch2	-0.0123009619182243	0.595628107057542	0.0231747169788098
82654	NR1H2	patch2	-0.0170632080848614	0.629686631991476	0.0353824638506418
82655	NR1H3	patch2	-0.0533854242731633	0.185005691126217	0.0402603124068165
82656	NR1H4	patch2	-0.003062219224808	0.874886781392933	0.0194455336283721
82657	NR1I2	patch2	0.00514805396638296	0.714119629694045	0.014050879535809
82658	NR1I3	patch2	0.00174316062870333	0.880288202646481	0.0115728316838212
82659	NR2C1	patch2	-0.0258611217072983	0.223433884762313	0.0212347633630801
82660	NR2C2	patch2	-0.000777815652154602	0.97833727925966	0.0286411252513424
82661	NR2C2AP	patch2	-0.00787279295057688	0.812724050348024	0.0332258232236141
82662	NR2E1	patch2	-0.00250412387998836	0.902852515613503	0.0205128429970326
82663	NR2E3	patch2	0.0565746682960685	0.0118398700929023	0.0224552114834548
82664	NR2F1	patch2	-0.00641797814249751	0.879949104688384	0.042487643622848
82665	NR2F2	patch2	0.0292655943130835	0.383046354752097	0.033541836846037
82666	NR2F6	patch2	0.0627020718722491	0.0806938322514366	0.0358777991460504
82667	NR3C1	patch2	-0.0383948200432721	0.23623933903532	0.0324052325476581
82668	NR3C2	patch2	0.0151150340277762	0.65226437712204	0.0335372475796899
82669	NR4A1	patch2	0.0354524559300649	0.154967565618665	0.0249174058114583
82670	NR4A2	patch2	0.0186567494676525	0.490122476844778	0.0270287626499021
82671	NR4A3	patch2	0.00606619635448685	0.685869740700481	0.0149955998985966
82672	NR5A1	patch2	0.042452903159601	0.0514459086856286	0.0217814691165738
82673	NR5A2	patch2	-0.0017430857114477	0.931308791276473	0.0202189873646934
82674	NR6A1	patch2	-0.0200582503129436	0.407976548333143	0.0242350920116068
82675	NRAP	patch2	-0.00307809629425544	0.878176578744031	0.0200785262734339
82676	NRARP	patch2	-0.0589757596114648	0.216191315865404	0.047670529573071
82677	NRAS	patch2	0.0223220945961669	0.48597019182097	0.032031652454555
82678	NRBF2	patch2	0.0584373822379603	0.0544271183422818	0.0303621840526283
82679	NRBP1	patch2	0.0473498650450473	0.139410580093043	0.0320225177311203
82680	NRBP2	patch2	0.0390314929569546	0.26860443882964	0.0352707964844557
82681	NRCAM	patch2	0.0245479359709163	0.287670692937905	0.0230809190118859
82682	NRDC	patch2	-0.0215838926788366	0.380192636878357	0.0245898279867818
82683	NRDE2	patch2	-0.0139903919207524	0.482064942660416	0.0198972764511102
82684	NRF1	patch2	0.00758852421980228	0.810522022965636	0.0316468295735433
82685	NRG1	patch2	0.0301247569900566	0.00112155757596182	0.00923117773314982
82686	NRG2	patch2	-0.00997464614596097	0.779462772154011	0.0356159641506158
82687	NRG3	patch2	0.00151300690159418	0.951269455280094	0.0247542039008875
82688	NRG4	patch2	-0.00626180854240732	0.615693709180289	0.0124724806824585
82689	NRGN	patch2	0.0323401925253815	0.17933290771308	0.0240745683887036
82690	NRIP1	patch2	-0.0124204761747595	0.81007875643148	0.0516745365488283
82691	NRIP2	patch2	-0.0324484548110507	0.215722111491089	0.026201519543928
82692	NRIP3	patch2	-0.00463719098315142	0.75183996070144	0.0146624786038217
82693	NRK	patch2	-0.00463596282624811	0.837345258913889	0.0225792001175686
82694	NRL	patch2	-0.000908703312193575	0.971010179101808	0.0250011924049438
82695	NRM	patch2	-0.0158675240005067	0.568529164905112	0.0278219538319325
82696	NRN1	patch2	0.368359694959092	4.3489883170376e-09	0.062440788656675
82697	NRN1L	patch2	0.00655477165502061	0.599092436212322	0.0124663023780453
82698	NRROS	patch2	0.0301911848539679	0.328823976895585	0.0309098346351712
82699	NRSN1	patch2	0.0306334997942806	0.101826183132592	0.0187143492321545
82700	NRSN2	patch2	-0.0341236217158321	0.0924531114124285	0.0202695490074748
82701	NRTN	patch2	-0.0112303995499346	0.497032687651643	0.0165322216952124
82702	NRXN1	patch2	-0.00293476204979284	0.910813459497544	0.0261966176108836
82703	NRXN2	patch2	0.00532695596254522	0.781300838326089	0.0191847815902626
82704	NRXN3	patch2	-0.00428045474811482	0.748355547440084	0.0133406700408125
82705	NSA2	patch2	-0.0477579331210341	0.258053240125495	0.0422127730392229
82706	NSD1	patch2	-0.00435578155077461	0.87280936595212	0.0272042835066234
82707	NSD2	patch2	0.0334763040227005	0.266169135533347	0.0300971999638451
82708	NSD3	patch2	0.0353304283118063	0.198693046524361	0.0274783071304628
82709	NSDHL	patch2	-0.0335015915225898	0.303702227336194	0.0325631148703881
82710	NSF	patch2	0.0111145084036982	0.762775031419508	0.0368171020817889
82711	NSFL1C	patch2	0.015628197566698	0.529932994908954	0.024876560355559
82712	NSG1	patch2	-0.00650660049697773	0.785017982545225	0.0238488733851022
82713	NSG2	patch2	-0.00205038074948367	0.911481111005515	0.0184409715037814
82714	NSL1	patch2	0.0105639238650928	0.707797298364233	0.0281798319054742
82715	NSMAF	patch2	0.0383199813063952	0.251087959052574	0.033377451082844
82716	NSMCE1	patch2	-0.0399452357686075	0.262755135735618	0.0356573261371458
82717	NSMCE2	patch2	0.00875485269470591	0.74863725420878	0.02731744365204
82718	NSMCE3	patch2	-0.0162013548537326	0.563048059953657	0.0280093271763231
82719	NSMCE4A	patch2	-0.00309797841134305	0.91998029144686	0.030834054599783
82720	NSMF	patch2	-0.0424663405350017	0.242010051746229	0.0362847890635054
82721	NSRP1	patch2	0.00763757283550691	0.845217345882497	0.0391164030268766
82722	NSUN2	patch2	0.0250878605290586	0.4264227451632	0.0315368995488329
82723	NSUN3	patch2	-0.00771820705482454	0.775573381416899	0.02706859365454
82724	NSUN4	patch2	0.006613452251043	0.803758347166267	0.0266110617701982
82725	NSUN5	patch2	-0.0412576546316213	0.160503601718067	0.0293866681476538
82726	NSUN6	patch2	0.0538462137041275	0.13011091053519	0.0355571669595884
82727	NSUN7	patch2	-0.0275388112678891	0.387567623270062	0.0318645402813466
82728	NT5C	patch2	0.0594095577641257	0.0539741364871312	0.0308092114916831
82729	NT5C1A	patch2	0.00369061348173984	0.801845187530365	0.0147038259117589
82730	NT5C1B	patch2	0.0116770697055203	0.692195551970914	0.0294919563610347
82731	NT5C2	patch2	-0.0115758894871303	0.760208390822406	0.0379222249259743
82732	NT5C3A	patch2	-0.00151141497917751	0.956387285137419	0.0276333664012778
82733	NT5C3B	patch2	-0.0168602816724771	0.698260619091446	0.0434844385410417
82734	NT5DC1	patch2	0.0787626835109209	0.102237342382025	0.0481748118633599
82735	NT5DC2	patch2	0.0109213517458957	0.719991266225641	0.0304617618585663
82736	NT5DC3	patch2	0.183682383754694	0.00126026943455127	0.0568678866923262
82737	NT5DC4	patch2	0.000982732442285135	0.944093261703765	0.0140118285550277
82738	NT5M	patch2	-0.000303923036811903	0.988299816527062	0.0207221674737667
82739	NTAN1	patch2	0.00839909128951528	0.770374989887889	0.0287710683827831
82740	NTAQ1	patch2	0.0459226803089323	0.184055054051598	0.0345573731768157
82741	NTF3	patch2	0.0214476415767995	0.128272547178151	0.0140950010321262
82742	NTF4	patch2	0.0409772809977744	0.0605612404212795	0.0218212261391103
82743	NTHL1	patch2	-0.0167734912082948	0.583806588974172	0.0306123697718728
82744	NTM	patch2	-0.0257085633890623	0.258915131362406	0.0227647335892493
82745	NTMT1	patch2	-0.0711291361794434	0.115337162340398	0.0451495771663944
82746	NTMT2	patch2	-0.00988483184437493	0.675391890712262	0.023601182931131
82747	NTN1	patch2	-0.0239858317297294	0.480568691472701	0.0339966684136227
82748	NTN3	patch2	-0.0192898249681205	0.548777974437566	0.0321655006582985
82749	NTN4	patch2	0.0603361778387299	0.102516913899029	0.0369344178917946
82750	NTN5	patch2	-0.0283046263850324	0.280303257643115	0.0262088896462321
82751	NTNG1	patch2	0.0212005753654532	0.377861676255245	0.0240352819883574
82752	NTNG2	patch2	0.0439160210544839	0.0818623536868171	0.025225265399672
82753	NTPCR	patch2	0.02310098776027	0.442684100473347	0.0300857615814638
82754	NTRK1	patch2	0.00937560404328012	0.422468676117201	0.0116854909159052
82755	NTRK2	patch2	-0.0107438383152928	0.615178668528481	0.0213687612659715
82756	NTRK3	patch2	0.00420631015336094	0.805314308313378	0.0170633360220067
82757	NTS	patch2	-0.0358708188220659	0.106724020872807	0.0222261604974104
82758	NTSR1	patch2	-0.0163526970158533	0.41243057794633	0.0199468383853083
82759	NTSR2	patch2	-0.0131374518333758	0.45088383004652	0.017421216563611
82760	NUAK2	patch2	0.0120473141041413	0.510228478691025	0.0182919481686868
82761	NUB1	patch2	-0.0434840076713023	0.1942133648698	0.0334827418223794
82762	NUBP1	patch2	-0.0117121488007001	0.654933829870977	0.0262020853763347
82763	NUBP2	patch2	-0.0146024064198408	0.74072194396507	0.0441229106340932
82764	NUBPL	patch2	-0.0162666793184279	0.538208733818866	0.0264223133501776
82765	NUCB1	patch2	0.00905472508014259	0.637738767445635	0.0192268147871726
82766	NUCB2	patch2	-0.0482666327769601	0.0923173921771442	0.028658596955129
82767	NUCKS1	patch2	-0.000267591997594493	0.989016274138478	0.0194352225250462
82768	NUDC	patch2	-0.0357690561858474	0.146724053251211	0.0246372877396626
82769	NUDCD1	patch2	-0.0199518900506069	0.543607483862434	0.0328435789198713
82770	NUDCD2	patch2	0.00995290808994743	0.802490874894151	0.0397859104189955
82771	NUDCD3	patch2	0.0450553149738006	0.229775245978509	0.0375040579755294
82772	NUDT1	patch2	-0.0430621010107245	0.203097310464963	0.0338208976578211
82773	NUDT10	patch2	0.0198787460895361	0.18359977936625	0.0149434644677044
82774	NUDT11	patch2	-0.0318525500043764	0.248708134092151	0.0276050692689011
82775	NUDT12	patch2	-0.00705488536238219	0.690312459884778	0.0177038183840979
82776	NUDT13	patch2	0.0118581304914546	0.505279134126473	0.0177959171443156
82777	NUDT14	patch2	-0.0179182569700181	0.52219530938789	0.0279933295497266
82778	NUDT15	patch2	0.00699423135239054	0.841330804073647	0.0349326605440893
82779	NUDT16	patch2	-0.0688589282223481	0.0376927182490428	0.0331097856024307
82780	NUDT16L1	patch2	-0.00454971212855233	0.896846465229881	0.0350883828238239
82781	NUDT17	patch2	0.0151372867913973	0.463510605874212	0.0206445285232114
82782	NUDT18	patch2	0.0145058920542801	0.592229341853991	0.0270781918918141
82783	NUDT19	patch2	0.0225499134944244	0.381029725335883	0.025735581927833
82784	NUDT2	patch2	-0.0225803766893927	0.514602622496553	0.0346422246662279
82785	NUDT21	patch2	-0.00401646335042592	0.906081222370816	0.0340379755575085
82786	NUDT22	patch2	0.0392812512549836	0.124883271158116	0.0255852262321933
82787	NUDT3	patch2	-0.0504888480998537	0.0656565356994457	0.0274115429542254
82788	NUDT4	patch2	-0.00782354845880261	0.761915388869168	0.0258192354834775
82789	NUDT4B	patch2	-0.0267939858906436	0.309005444950337	0.026330609039572
82790	NUDT5	patch2	-0.0363047602767957	0.203655941058248	0.0285489762606327
82791	NUDT6	patch2	0.0102621951344675	0.191638510486381	0.00785630117672552
82792	NUDT7	patch2	-0.00981832431047443	0.629077503585059	0.0203232351080642
82793	NUDT8	patch2	-0.141772204543315	0.0749813497944024	0.0795753652130728
82794	NUDT9	patch2	-0.0219402668837096	0.369739985649102	0.0244545592575313
82795	NUF2	patch2	-0.0156840163339766	0.345602354339662	0.016624975230103
82796	NUFIP1	patch2	-0.00380569926668054	0.868786872647036	0.023033691923347
82797	NUFIP2	patch2	-0.0255269306439289	0.377332242838627	0.028907999447383
82798	NUGGC	patch2	0.0134166400752522	0.457119272025367	0.018038962438729
82799	NUMA1	patch2	0.0337932431479219	0.197707114775012	0.0262250379146587
82800	NUMB	patch2	-0.0297842563415208	0.336751820242283	0.0309975206620494
82801	NUMBL	patch2	0.0217972810761722	0.237372810346247	0.0184414550201265
82802	NUP107	patch2	0.000165629321865449	0.995873943833745	0.0320243232388313
82803	NUP133	patch2	0.0193426639097763	0.473164379011995	0.0269587666780663
82804	NUP153	patch2	-0.00444957529681821	0.775751167903191	0.0156178584432815
82805	NUP155	patch2	-0.0135163169370514	0.656148590996668	0.0303525410988349
82806	NUP160	patch2	-0.031962344417683	0.326789539151628	0.0325857776004533
82807	NUP188	patch2	-0.0428741194334393	0.251156415916109	0.037349590346746
82808	NUP205	patch2	-0.0870800121130658	0.00541449687589814	0.0312713852343351
82809	NUP210	patch2	-0.0104220504098605	0.709557012234773	0.0279779116235022
82810	NUP210L	patch2	-0.0191131457776514	0.633776000019449	0.0401115361814049
82811	NUP214	patch2	0.00423848538262988	0.912167782116108	0.0384198748579668
82812	NUP35	patch2	0.00383641020964565	0.90750794513478	0.0330159228533216
82813	NUP37	patch2	-0.0300435923224851	0.546290919501686	0.0497870774766656
82814	NUP42	patch2	-0.0679410598757789	0.183914448299299	0.051110073758322
82815	NUP43	patch2	-0.0144715495031905	0.674276318845778	0.0344269783606257
82816	NUP50	patch2	-0.00462710390706054	0.893956439362797	0.034707158937533
82817	NUP54	patch2	0.0301059001902967	0.323261494661074	0.0304700601419304
82818	NUP58	patch2	0.031596552293128	0.364636940895068	0.0348442420853478
82819	NUP62	patch2	0.0278098105236728	0.496746371013734	0.0409114687190026
82820	NUP62CL	patch2	0.0054524175454401	0.793442908914465	0.0208201888531755
82821	NUP85	patch2	0.00760515999343238	0.809387209062718	0.0315237097144571
82822	NUP88	patch2	-0.0181732233791568	0.505996474852542	0.0273192174955936
82823	NUP93	patch2	0.00793836635513678	0.714466187870779	0.0216941454687248
82824	NUP98	patch2	0.0124102339006733	0.718404616965663	0.0344108996741165
82825	NUPR1	patch2	0.0530384935089519	0.0618534190952481	0.0283854756664762
82826	NUPR2	patch2	-0.0064012687701274	0.821425768954908	0.0283562596200255
82827	NUS1	patch2	0.00183792839412792	0.93472096223194	0.0224361778530247
82828	NUSAP1	patch2	-0.00430857542946248	0.821887264365252	0.0191363736427733
82829	NUTF2	patch2	-0.0399750901801721	0.201085621734344	0.0312566152873954
82830	NUTM1	patch2	-0.0169289034888134	0.262663601963897	0.0151087763851733
82831	NUTM2B	patch2	-0.00913318851664204	0.654628731132564	0.0204132061507781
82832	NUTM2E	patch2	0.021745084914199	0.488175639589898	0.0313620863001319
82833	NUTM2F	patch2	-0.0286131036036127	0.183174828990047	0.021488485941905
82834	NVL	patch2	-0.0480355586571331	0.0499694946119272	0.0244886618197468
82835	NWD1	patch2	-0.054678603370544	0.0507410997379337	0.0279690345499205
82836	NWD2	patch2	0.0113042023736711	0.460126912700091	0.0153008378224974
82837	NXF1	patch2	0.0323935392166856	0.110098795704561	0.0202644893657594
82838	NXF2	patch2	-0.0345493879933516	0.18804968614241	0.026235992321839
82839	NXF2B	patch2	0.0475595674987709	0.169695922800012	0.0346207160276491
82840	NXF3	patch2	-0.0221071896019444	0.462984500551239	0.030114765082082
82841	NXF5	patch2	0.0183459366316571	0.176831208035458	0.0135784621746966
82842	NXN	patch2	-0.0405771479995781	0.206946972555654	0.0321413554818363
82843	NXNL1	patch2	0.0141944699983033	0.499787750016502	0.0210300897696855
82844	NXNL2	patch2	-0.00927590084285163	0.693033622226461	0.0234948996009576
82845	NXPE1	patch2	0.0483952532830128	0.0970012946797168	0.0291461594247325
82846	NXPE2	patch2	-0.0363125252693946	0.271745187809073	0.0330297267406253
82847	NXPE3	patch2	0.00973353446227467	0.75162341132017	0.0307490190844638
82848	NXPE4	patch2	0.0269022352252114	0.26170619767687	0.0239616705244781
82849	NXPH1	patch2	-0.00302054357563379	0.87529506618034	0.0192442067136174
82850	NXPH2	patch2	-0.01774405780348	0.460621354808328	0.0240440185768775
82851	NXPH3	patch2	0.00836971792847058	0.655366005930883	0.0187496029197673
82852	NXPH4	patch2	0.154695582934556	0.0062635585795076	0.0565227656495455
82853	NXT1	patch2	-0.00693355671796411	0.64500989309501	0.0150473357716448
82854	NXT2	patch2	-0.0552847920804706	0.110783034646641	0.0346511505814029
82855	NYAP1	patch2	-0.0233948777211027	0.224385371406017	0.0192492296748723
82856	NYAP2	patch2	0.000990242397753612	0.945498289397444	0.014483474464016
82857	NYNRIN	patch2	-0.00872449610069109	0.363621069015846	0.00960089507327147
82858	NYX	patch2	0.0204701342428647	0.574630233063833	0.0364660424626465
82859	OAF	patch2	0.0111537110428647	0.624129452540497	0.0227584676895069
82860	OARD1	patch2	0.047092114645316	0.105875077536953	0.0291082661531444
82861	OAS1	patch2	-0.0239837307350362	0.423716185439969	0.0299731908782776
82862	OAS2	patch2	-0.00133235496320819	0.885195007319219	0.00922636903309147
82863	OAS3	patch2	-0.0136297623786315	0.350453524157235	0.0145936355736688
82864	OASL	patch2	-0.0120742959370908	0.637983779927985	0.0256572692999882
82865	OAT	patch2	0.00184042664686021	0.922479232907228	0.0189101380414158
82866	OAZ1	patch2	0.0105421911092869	0.556090077072945	0.0179054811017482
82867	OAZ2	patch2	-0.0128363124713936	0.676465610298614	0.0307560510281531
82868	OAZ3	patch2	-0.0911852957193138	0.0503858644023579	0.0465709843971082
82869	OBI1	patch2	0.0279728808064882	0.167123686490653	0.0202399481262445
82870	OBP2A	patch2	-0.0177239661757187	0.600157147411672	0.033807120327415
82871	OBSCN	patch2	0.0549466022058321	0.0258218616463765	0.0246316982757895
82872	OBSL1	patch2	0.0242530756264613	0.346566432312688	0.0257595862440908
82873	OC90	patch2	-0.0146803704319414	0.461806077258414	0.0199452463044269
82874	OCA2	patch2	0.00745625929260818	0.825908188302656	0.0338944845602359
82875	OCEL1	patch2	-0.0370588765739571	0.297399032462214	0.0355539182205494
82876	OCIAD1	patch2	-0.0225439526445666	0.356982488850947	0.0244679556746758
82877	OCIAD2	patch2	-0.0171476822904289	0.513287505682834	0.0262254405960337
82878	OCLN	patch2	-0.0266804488166099	0.4353208574468	0.0341928552970631
82879	OCM	patch2	0.0359629474645282	0.0833278196229154	0.0207559582809232
82880	OCRL	patch2	0.0303073552592479	0.395924214559595	0.0356924305839577
82881	OCSTAMP	patch2	0.0104610598504317	0.691156270815701	0.0263270511999103
82882	ODAD1	patch2	0.0467839739213566	0.043898471303703	0.023200874022685
82883	ODAD2	patch2	0.079138547428922	0.0388971297413536	0.0382906858883779
82884	ODAD3	patch2	0.016694282481864	0.388760870063345	0.0193652287898111
82885	ODAD4	patch2	0.020876482248917	0.30900263557214	0.0205153239065517
82886	ODAM	patch2	-0.0051923283733565	0.841862680052111	0.0260214596203311
82887	ODAPH	patch2	0.0321454264689293	0.10937107368185	0.0200680859549031
82888	ODC1	patch2	-0.00921066146660219	0.73976600951114	0.0277250519367069
82889	ODF1	patch2	0.0196027775006096	0.152077819533172	0.0136810918355674
82890	ODF2	patch2	-0.00861139894100452	0.701872178480381	0.0224925656435243
82891	ODF2L	patch2	-0.00485820923445537	0.879939882502429	0.0321593314151484
82892	ODF4	patch2	-0.00118915656690625	0.957224401498067	0.0221673807753189
82893	ODR4	patch2	0.017143725961214	0.601719287654785	0.0328410131905865
82894	OFD1	patch2	0.0284335505737253	0.351588447254152	0.0305161536646707
82895	OGA	patch2	0.0201363679557104	0.448987973882112	0.0265907874769991
82896	OGDH	patch2	-0.029698491725227	0.320043640449495	0.0298584542109832
82897	OGDHL	patch2	-0.0114728600532823	0.51800099485837	0.0177445437852026
82898	OGFOD1	patch2	0.0132565678378982	0.543262331621393	0.0218034703327338
82899	OGFOD2	patch2	-0.0415667576524325	0.131393056938615	0.0275401078099603
82900	OGFOD3	patch2	-0.0194629029462032	0.314667166519298	0.0193514827416864
82901	OGFR	patch2	0.00350561216651079	0.861276118648486	0.0200578657356355
82902	OGFRL1	patch2	0.0419363784383049	0.0881471697028996	0.0245791279742325
82903	OGG1	patch2	-0.0394965367228934	0.258998123141461	0.0349799739543471
82904	OGN	patch2	-0.0378315063151689	0.125178208803435	0.0246602353424904
82905	OGT	patch2	0.0171508940196604	0.143613294286335	0.0117222651683315
82906	OIP5	patch2	-0.0335833230899407	0.130849967538183	0.0222193207302561
82907	OIT3	patch2	-0.00330369023105169	0.821445714396112	0.0146363081302577
82908	OLA1	patch2	0.0510137211128208	0.233113900433403	0.0427688809444254
82909	OLAH	patch2	-0.00351156119114337	0.819790719391645	0.015411898847042
82910	OLFM1	patch2	-0.0139385670384971	0.615307043027575	0.0277329306523477
82911	OLFM2	patch2	0.0791867296664773	0.00446659669831843	0.0278163788193231
82912	OLFM3	patch2	-0.00609481846400365	0.758676907097309	0.0198356838190216
82913	OLFM4	patch2	-0.0667661120191624	0.285531723883939	0.0624979754234882
82914	OLFML1	patch2	-0.0833633086314154	0.0144657332469608	0.0340556455204978
82915	OLIG1	patch2	0.038130576207995	0.220661360840966	0.031122012202027
82916	OLIG2	patch2	0.00110829871043547	0.957531579950219	0.0208096677108324
82917	OLIG3	patch2	0.00375239992250593	0.866424663985994	0.0223057576295787
82918	OMA1	patch2	0.0111965733748007	0.707670788219419	0.0298539093626107
82919	OMD	patch2	-0.0194726424671187	0.377430848106968	0.0220563739543774
82920	OMG	patch2	-0.0059500523212132	0.859298276001129	0.0335605843366966
82921	OMP	patch2	-0.0214287306114958	0.374378460771837	0.0241172686738069
82922	ONECUT1	patch2	-0.0065327423495608	0.791944142674432	0.0247615535448809
82923	ONECUT2	patch2	-0.010935199459101	0.62955240369008	0.022666470673006
82924	ONECUT3	patch2	0.0150617661785291	0.498197682220149	0.0222325246369249
82925	OOEP	patch2	-0.014139398154153	0.618880012583484	0.0284195077638539
82926	OOSP1	patch2	-0.0278013514207645	0.199313497891097	0.0216524551722865
82927	OOSP2	patch2	-0.0105422351483625	0.649939730792098	0.0232247795027925
82928	OOSP3	patch2	-0.00437727768819416	0.816111478562905	0.0188202651810472
82929	OOSP4A	patch2	-0.0262086182485428	0.457145729842841	0.0352401257019527
82930	OOSP4B	patch2	-0.0195051220160311	0.324408709086551	0.0197879294195836
82931	OPA1	patch2	0.0184210413241554	0.52971415368698	0.0293065454947321
82932	OPA3	patch2	-0.00639093560391024	0.832970658707139	0.0302997510488084
82933	OPALIN	patch2	-0.00310485819358285	0.859299666751635	0.017512769715537
82934	OPCML	patch2	-0.0548483069514456	0.232793525140749	0.0459521906349965
82935	OPHN1	patch2	0.0132463982262588	0.517912234663949	0.0204832487723732
82936	OPLAH	patch2	-0.0379642586978024	0.217795141564921	0.0307940732937878
82937	OPN1LW	patch2	0.066479150726929	0.0290591922726037	0.0304331880650417
82938	OPN1MW	patch2	0.037949951981472	0.252631598704829	0.0331629662253898
82939	OPN1MW2	patch2	-0.00614061771834431	0.81021942730792	0.0255669231359084
82940	OPN1SW	patch2	-0.0368223227388607	0.149926988794784	0.0255638942217529
82941	OPN3	patch2	0.101733945071063	0.000292665508525982	0.0280350512338089
82942	OPN4	patch2	-0.0124405680990715	0.330198772888417	0.0127729611999191
82943	OPN5	patch2	-0.00593195285741473	0.777364566713899	0.0209759750048317
82944	OPRD1	patch2	0.0568571681913168	0.0584811822912779	0.0300310956094135
82945	OPRK1	patch2	-0.00205084515477616	0.939924849600568	0.0272086197438412
82946	OPRL1	patch2	0.0294531304685681	0.0287301573238748	0.0134555180815663
82947	OPRM1	patch2	0.0049541185535533	0.651721827816475	0.0109738682258623
82948	OPRPN	patch2	0.0384602229367134	0.228546704468971	0.031929907587376
82949	OPTC	patch2	-0.00211954580758563	0.910797688101335	0.0189163795276801
82950	OPTN	patch2	0.00164447796015387	0.941879891040435	0.0225525947677149
82951	OR10A2	patch2	-0.00903572426849024	0.545934073875807	0.0149603450979742
82952	OR10A3	patch2	0.00331432690537498	0.878826221305801	0.0217362841606705
82953	OR10A4	patch2	0.00323117403705528	0.88626613658031	0.0225876149345299
82954	OR10A5	patch2	-0.0172922957103801	0.448870932507695	0.0228291967012942
82955	OR10A6	patch2	0.00886591658243724	0.637848216048119	0.0188320281248717
82956	OR10A7	patch2	-0.00756747328874976	0.555856074642811	0.0128454323823511
82957	OR10AC1	patch2	-0.0312534385525953	0.239558080723573	0.0265651861221596
82958	OR10AD1	patch2	-0.0298552779271928	0.186667719603342	0.0226004431854749
82959	OR10AG1	patch2	-0.00471263738695785	0.847636485420994	0.0245242162887541
82960	OR10C1	patch2	0.0124865709923073	0.445724381076965	0.016370896880123
82961	OR10D3	patch2	-0.00403366062650813	0.84086897233469	0.0200868444474731
82962	OR10G2	patch2	0.0323495295671187	0.090193474417527	0.0190820209931825
82963	OR10G3	patch2	0.0146828878273807	0.588275278314932	0.0271185088482212
82964	OR10G4	patch2	-0.00657804179710659	0.697817874624333	0.0169393184817337
82965	OR10G6	patch2	-0.00732769209955276	0.768976399733403	0.0249446265294606
82966	OR10G7	patch2	-0.0311693925919484	0.244188807068004	0.0267557298371695
82967	OR10G8	patch2	-0.0213142406171297	0.300735434188339	0.0205903860701734
82968	OR10G9	patch2	-0.0059671645327625	0.848755267466194	0.0312852236739603
82969	OR10H1	patch2	-0.0322577866759521	0.106942058138263	0.0199999090564709
82970	OR10H2	patch2	-0.000668278401500699	0.973006593496836	0.0197467942115299
82971	OR10H3	patch2	0.0178382927787835	0.0254715845711995	0.00797765095908727
82972	OR10H4	patch2	-0.0157348060359728	0.478172984948491	0.022180690836563
82973	OR10H5	patch2	-0.0174747075458557	0.276749327337048	0.016061603940867
82974	OR10J1	patch2	-0.0106844363256643	0.575205890361879	0.0190622195745455
82975	OR10J3	patch2	0.00692105105467709	0.539528549746307	0.0112786233548325
82976	OR10J4	patch2	0.003855120993207	0.877295348352327	0.0249650578766203
82977	OR10J5	patch2	-0.00431524341213292	0.89462227553713	0.0325736755653738
82978	OR10K1	patch2	0.0309345958091577	0.208284925745331	0.024575713849083
82979	OR10K2	patch2	0.00629496384869496	0.780422998355678	0.0225780088650335
82980	OR10P1	patch2	0.00691560756110584	0.612479048371877	0.0136503135870428
82981	OR10Q1	patch2	0.00837342120261171	0.692146087999666	0.0211445816118235
82982	OR10R2	patch2	-0.0275729725195698	0.475052304662123	0.0385942294827887
82983	OR10S1	patch2	-9.23425720530493e-05	0.995742835239318	0.0173045079933336
82984	OR10T2	patch2	0.052420600315411	0.00540317756124598	0.0188202049259795
82985	OR10V1	patch2	0.0363916436366583	0.0326820995011803	0.0170244017219066
82986	OR10W1	patch2	-0.00514289532062576	0.802072189665799	0.0205138821882402
82987	OR10X1	patch2	0.00819829774917383	0.704502946353357	0.0216137582715773
82988	OR10Z1	patch2	0.0081150988320099	0.63899925702604	0.0172964226509728
82989	OR11A1	patch2	0.0155820250268007	0.334408719698728	0.0161383041704298
82990	OR11G2	patch2	0.00212162970495496	0.943400745268926	0.0298795231388362
82991	OR11H1	patch2	-0.0292521033349651	0.148853196202561	0.0202547159293627
82992	OR11H4	patch2	-0.0176006445741056	0.20191682704481	0.0137873958494163
82993	OR11H6	patch2	0.0254780797674517	0.2490937827139	0.0220986306849863
82994	OR11H7	patch2	0.00474225276979447	0.774634078633597	0.0165603639018153
82995	OR11L1	patch2	-0.0191355945470723	0.313444434510913	0.0189780216527697
82996	OR12D1	patch2	-0.00437458393082015	0.613319797415548	0.00865520030064331
82997	OR12D2	patch2	-0.01555042711425	0.230259422699378	0.0129576419520255
82998	OR12D3	patch2	-0.00877703040253975	0.717364841080716	0.0242432840896713
82999	OR13A1	patch2	-0.0147198817564809	0.382690274897674	0.0168581037451334
83000	OR13C2	patch2	-0.00597162623262595	0.779570273191569	0.021333258591038
83001	OR13C3	patch2	-0.0190637387348973	0.18434592682952	0.0143552131407764
83002	OR13C4	patch2	0.00392050549085817	0.810770923992266	0.0163718169379881
83003	OR13C5	patch2	-0.00517258732230279	0.771639911127435	0.0178196621684551
83004	OR13C8	patch2	-0.00441637841582906	0.786428397380741	0.01629709411451
83005	OR13C9	patch2	-0.0011701971044329	0.928984789123373	0.0131284168199511
83006	OR13D1	patch2	0.0242224582276758	0.212578991100507	0.0194254117270463
83007	OR13F1	patch2	-0.0327762467154471	0.0949253566769805	0.019616534384347
83008	OR13G1	patch2	0.0527577861355776	0.0132511813376133	0.0212784435739176
83009	OR13H1	patch2	0.0244884276174189	0.0758097020880731	0.0137841997488287
83010	OR13J1	patch2	0.00533109492472637	0.695152530285826	0.0136019847153925
83011	OR14A16	patch2	-0.00792459591167836	0.829311348423416	0.0367532534748511
83012	OR14A2	patch2	-0.0141893338589827	0.435384569017695	0.018187144610347
83013	OR14C36	patch2	0.0413480535793303	0.00830116975724537	0.0156473894244726
83014	OR14I1	patch2	0.000784509005968945	0.981346179707518	0.0335482872657292
83015	OR14J1	patch2	0.00268187670902162	0.84303501356647	0.0135420006237879
83016	OR14K1	patch2	0.0105317622794002	0.629771158463724	0.0218441742164259
83017	OR14L1	patch2	-0.00768537292036935	0.670156044826416	0.0180406258499268
83018	OR1A1	patch2	-0.0169567061388192	0.611087187199857	0.0333392446514468
83019	OR1A2	patch2	0.0134938155379772	0.53136258830007	0.021553954944333
83020	OR1B1	patch2	-0.0050107033749928	0.780918902515136	0.0180135302093601
83021	OR1C1	patch2	0.00186167041946012	0.913917616332202	0.017219576652474
83022	OR1D2	patch2	-0.0198343200865455	0.505375862930924	0.0297728323519999
83023	OR1D4	patch2	0.00670505112114121	0.755556129691165	0.0215340993735616
83024	OR1E1	patch2	-0.0124037633175386	0.449413394303864	0.0163949854875433
83025	OR1E2	patch2	0.0035348923552399	0.870922229393523	0.0217518034616947
83026	OR1F1	patch2	-0.0232584941941413	0.204703032893523	0.0183321796266305
83027	OR1G1	patch2	0.0356076833141011	0.323496483374278	0.0360559036249922
83028	OR1I1	patch2	-0.00724406609259897	0.684882937780966	0.0178480404736511
83029	OR1J1	patch2	0.015467005560251	0.60782670747056	0.0301343591703464
83030	OR1J2	patch2	-0.0100630753607802	0.700849885508603	0.0261899226865994
83031	OR1J4	patch2	0.0201734574862816	0.367727994028526	0.0223909760415659
83032	OR1K1	patch2	0.0452424698963605	0.031799852174819	0.0210568238685284
83033	OR1L1	patch2	0.049173496859173	0.0100486280294833	0.0190825887401463
83034	OR1L3	patch2	-0.030211333923712	0.252991866216059	0.0264205530390555
83035	OR1L4	patch2	0.0308548633085595	0.230408272695166	0.0257185227053199
83036	OR1L6	patch2	-0.0198224803054409	0.342552539693527	0.0208793025563537
83037	OR1L8	patch2	-0.0129078270818471	0.413291392504739	0.0157738632363311
83038	OR1M1	patch2	0.0132211046023112	0.42680859213173	0.0166335722523717
83039	OR1N1	patch2	-0.0365019477657464	0.168457212182307	0.0264942353740496
83040	OR1N2	patch2	0.00629231327048757	0.778548875838856	0.0223724545047356
83041	OR1Q1	patch2	0.0420422858023329	0.000378209163855629	0.0118044020956399
83042	OR1S1	patch2	-0.00130975015085247	0.945073833872082	0.01900838618399
83043	OR1S2	patch2	-0.00402437990744577	0.815707365437797	0.0172643339218693
83044	OR2A1	patch2	0.0202549453898707	0.275288237808343	0.0185604385271656
83045	OR2A12	patch2	-0.0179032192740931	0.42366095957121	0.0223715264037758
83046	OR2A14	patch2	-0.00803896246293782	0.593061976210779	0.0150401701098755
83047	OR2A2	patch2	-0.00442502955944412	0.751455708502542	0.0139692707237209
83048	OR2A25	patch2	-0.0166211606616782	0.434915510519263	0.0212823791803162
83049	OR2A4	patch2	-0.0122346184803997	0.733697062055467	0.0359562077615027
83050	OR2A42	patch2	0.0109827933224127	0.650959092633711	0.0242710538359695
83051	OR2A5	patch2	0.00617063454472944	0.624227849188271	0.0125943778669721
83052	OR2A7	patch2	-0.00566370113984292	0.889152625261344	0.040630230693623
83053	OR2AE1	patch2	0.00895871029935066	0.880680857158561	0.0596740285250487
83054	OR2AG1	patch2	0.00815162422632142	0.661538685913957	0.0186168730776592
83055	OR2AG2	patch2	-0.00516755960147569	0.717925705292393	0.0143031157427098
83056	OR2AJ1	patch2	-0.0156281405578496	0.64271340895949	0.0336823121032235
83057	OR2AK2	patch2	0.0104705945502003	0.729801619028681	0.0303106223349495
83058	OR2AP1	patch2	-0.011935866495886	0.640150829754168	0.0255276086244744
83059	OR2AT4	patch2	-0.00717486634726844	0.668990563437101	0.0167792320916191
83060	OR2B11	patch2	-0.00299393545425699	0.864091097443343	0.0174886383525173
83061	OR2B2	patch2	0.00723058839922583	0.708285982711585	0.0193218492081227
83062	OR2B3	patch2	-0.00884673530853267	0.520523697205982	0.0137657173032115
83063	OR2B6	patch2	0.114427017381179	0.0175453143708467	0.048133858911854
83064	OR2C1	patch2	0.0135185211850104	0.545541940732833	0.0223606160420289
83065	OR2C3	patch2	-0.00975931198251915	0.642111488214267	0.0209955776027972
83066	OR2D2	patch2	-0.017405715127087	0.661151921285044	0.0397031953810018
83067	OR2D3	patch2	0.0274361751037152	0.0727638757860351	0.0152817131082468
83068	OR2F1	patch2	0.0113063310815408	0.767106171109529	0.0381703770428731
83069	OR2F2	patch2	-0.0078077592631959	0.685435029476156	0.0192725544567066
83070	OR2G2	patch2	0.0223679823846241	0.215111546685397	0.0180377005526301
83071	OR2G3	patch2	0.0680292620787027	0.00039053951947553	0.0191465238547421
83072	OR2G6	patch2	0.012281590501593	0.622242772188917	0.0249241218177455
83073	OR2H1	patch2	0.012108190443259	0.570472702787312	0.0213375401740491
83074	OR2H2	patch2	0.000384483938287674	0.971346445193241	0.0107025198963062
83075	OR2J1	patch2	-0.000356898438520297	0.988685304163224	0.0251632658031999
83076	OR2J2	patch2	-0.0160894188298461	0.290476224005516	0.015216190468731
83077	OR2J3	patch2	0.0226735237545343	0.214161540019597	0.0182462267624961
83078	OR2K2	patch2	-0.0214176715615981	0.339355430722394	0.0224106133909039
83079	OR2L13	patch2	-0.00220156017726876	0.901620412776502	0.0178073598513253
83080	OR2L2	patch2	0.0165375004532565	0.363322508516599	0.0181874131881057
83081	OR2L3	patch2	0.00051366122050308	0.979259310791753	0.0197553371369966
83082	OR2L5	patch2	0.0324860901795879	0.0422983678230564	0.0159871162237051
83083	OR2L8	patch2	0.0112611843260731	0.576014342339847	0.0201337842886309
83084	OR2M2	patch2	-0.013961432442804	0.444583036173449	0.0182587095579106
83085	OR2M3	patch2	-0.00398126755209012	0.803928666831309	0.0160339414653242
83086	OR2M4	patch2	-0.0231109042078079	0.17845353115232	0.0171693389384855
83087	OR2M5	patch2	-0.0359705979259386	0.0599324309918694	0.019108132480773
83088	OR2M7	patch2	0.000722530982648985	0.972413196874786	0.0208904733898007
83089	OR2S2	patch2	-0.00339287109504887	0.847978159565681	0.0176964249401208
83090	OR2T1	patch2	-0.0204865852365743	0.261365134779973	0.0182342391545947
83091	OR2T10	patch2	0.00322837006926174	0.851004579616401	0.0171846318089314
83092	OR2T11	patch2	0.0059686310752123	0.728153141101205	0.0171691298935832
83093	OR2T12	patch2	-0.0144783261568751	0.54024345195217	0.0236357009335926
83094	OR2T2	patch2	0.0153753996549633	0.541643049539703	0.0251871369013216
83095	OR2T27	patch2	-0.00163732464664877	0.909384543453619	0.0143838360969058
83096	OR2T29	patch2	0.0373801549836102	0.110800718453038	0.0234301256072702
83097	OR2T3	patch2	0.0235545825699619	0.450362485865406	0.0311991449955608
83098	OR2T33	patch2	-0.00703194279654841	0.739701015285982	0.0211613973399678
83099	OR2T35	patch2	-0.0092652388784781	0.651371612511601	0.0205013532126526
83100	OR2T4	patch2	-0.0174571149535498	0.194577495959412	0.0134529825664136
83101	OR2T5	patch2	0.0102031822263363	0.540935824157998	0.0166850889059665
83102	OR2T6	patch2	-0.000468702178212003	0.982032607286419	0.0208091806744929
83103	OR2T7	patch2	0.00778153127121179	0.666832309518287	0.018072613710672
83104	OR2T8	patch2	-0.0252875614830364	0.219132999661468	0.0205712877972564
83105	OR2V1	patch2	0.00176813781099438	0.933318775048909	0.0211293161139841
83106	OR2V2	patch2	-0.0211293936639364	0.444444199032667	0.0276245187886763
83107	OR2W1	patch2	-0.00701509579166348	0.836104978344898	0.0339043978618164
83108	OR2W3	patch2	-0.0143372426873295	0.688033689446818	0.035701228173285
83109	OR2Y1	patch2	-0.0194012074015883	0.285001416252248	0.0181409644114506
83110	OR2Z1	patch2	0.0161553198124526	0.335766421874709	0.016779147757631
83111	OR3A1	patch2	-0.00905704304814587	0.527533871351383	0.0143330840080165
83112	OR3A2	patch2	0.00663303377924135	0.648010399608189	0.0145268701782313
83113	OR3A3	patch2	0.00337648310375205	0.880901081953695	0.0225326775044865
83114	OR4A15	patch2	-0.0102181719512874	0.609092680707955	0.0199784954000022
83115	OR4A16	patch2	0.0249959885326025	0.26875547976293	0.022594747733586
83116	OR4A47	patch2	-0.0198295135684301	0.264217067703783	0.0177552194531238
83117	OR4A5	patch2	0.0316194587665378	0.0162811922205956	0.0131484245171266
83118	OR4B1	patch2	-2.72165910760242e-05	0.99916735657059	0.026076806221673
83119	OR4C11	patch2	-0.00442217915780638	0.765247503975315	0.0148076169553412
83120	OR4C12	patch2	-0.0439994824898894	0.203986243760803	0.0346251676752083
83121	OR4C13	patch2	-0.0259254203159501	0.323109713558852	0.026230781702869
83122	OR4C15	patch2	-0.0164604788355842	0.420157861316655	0.0204140224011212
83123	OR4C16	patch2	-0.0244868008963733	0.559492695512129	0.04195073428774
83124	OR4C3	patch2	-0.016227170870091	0.501872285887879	0.0241590095159197
83125	OR4C45	patch2	-0.0133106799857487	0.742538522285593	0.0405141418407707
83126	OR4C46	patch2	0.00138129191208899	0.960494526664497	0.0278824093219029
83127	OR4C5	patch2	-0.0270146116606944	0.356701177619709	0.0293030098135006
83128	OR4C6	patch2	0.0105383308331431	0.638629428551624	0.0224365175079345
83129	OR4D1	patch2	-0.00728374743326774	0.73036975508665	0.0211314697928447
83130	OR4D10	patch2	-0.00607415476950903	0.684537780865075	0.0149482902776589
83131	OR4D11	patch2	0.0181012404244391	0.512262722433195	0.0276165730606335
83132	OR4D2	patch2	-0.0085599885997282	0.664880201506174	0.0197573173638742
83133	OR4D5	patch2	-0.00385138179730163	0.811831384405397	0.0161755483277102
83134	OR4D6	patch2	0.0203804473606433	0.317254743431241	0.0203724441109942
83135	OR4D9	patch2	-0.0170273314231422	0.518322974943757	0.026355663648861
83136	OR4E1	patch2	-0.01427649456499	0.678262405975004	0.0344092459829104
83137	OR4E2	patch2	-0.0300369960721968	0.359108579330945	0.0327450336111984
83138	OR4F15	patch2	-0.00343092623326809	0.878130025310524	0.0223714315515774
83139	OR4F16	patch2	0.046682641924512	0.114760771993622	0.0295850264128724
83140	OR4F17	patch2	-0.0385470733127448	0.104284405063813	0.0237176432208644
83141	OR4F3	patch2	-0.0252108692065297	0.160960455768682	0.0179766186328422
83142	OR4F5	patch2	0.0042171028518605	0.83154641651471	0.0198219163805494
83143	OR4F6	patch2	-0.00782832576631936	0.595733300696826	0.0147525971691589
83144	OR4K1	patch2	-0.0285109587453574	0.257123478425885	0.0251513559934824
83145	OR4K13	patch2	-0.023991274541054	0.311347633129588	0.0236908080215339
83146	OR4K14	patch2	0.0113301318839603	0.363502607996221	0.0124651951396013
83147	OR4K15	patch2	7.03838949177454e-05	0.998141058919823	0.0302055736387282
83148	OR4K17	patch2	0.00185159588554512	0.880410609515903	0.0123054105608296
83149	OR4K2	patch2	0.0502067783666349	0.0120674341352463	0.0199811177993799
83150	OR4K3	patch2	-0.0101687025609198	0.715918161807187	0.0279377898525563
83151	OR4K5	patch2	0.0244507469120555	0.268403081692957	0.022085614028257
83152	OR4L1	patch2	-0.0155223132866728	0.524114944243832	0.0243625051246107
83153	OR4M1	patch2	0.00767273307189986	0.72997315404298	0.0222259654054824
83154	OR4M2	patch2	-0.00181733901046896	0.934568094926565	0.0221328903810446
83155	OR4N2	patch2	0.00338987840287713	0.885813653115307	0.0236024938532142
83156	OR4N4	patch2	0.00728455065941236	0.720367838438549	0.02034658486669
83157	OR4N4C	patch2	0.0241954548577692	0.158559509347223	0.0171536005950517
83158	OR4N5	patch2	0.00827588705332256	0.397399286522225	0.00977686390627015
83159	OR4P4	patch2	0.0166518370459177	0.218124154852544	0.0135165226870421
83160	OR4Q2	patch2	-0.0336185133650155	0.268529982137472	0.0303746324850085
83161	OR4Q3	patch2	-0.0164841929388536	0.266055783509842	0.014816761145074
83162	OR4S1	patch2	-0.00122713552867991	0.923726901229682	0.0128155524106928
83163	OR4S2	patch2	-0.0432763362205302	0.120546500992827	0.0278623589375598
83164	OR4X1	patch2	-0.0176661119259343	0.630181276985273	0.0366856294821564
83165	OR4X2	patch2	-0.0198550001157255	0.370643882244595	0.0221721757365216
83166	OR51A2	patch2	-0.00259260918827919	0.860002552828978	0.0146976520290638
83167	OR51A4	patch2	0.0139647753270479	0.231807152177968	0.0116750636024188
83168	OR51A7	patch2	0.0040566700342841	0.808678375582004	0.0167515442592665
83169	OR51B2	patch2	0.0298327737363895	0.155388916468403	0.0209890845062206
83170	OR51B4	patch2	0.0057363663117048	0.703654305290385	0.0150777418649354
83171	OR51B5	patch2	-0.0213835507166452	0.398904009638823	0.0253425482776474
83172	OR51B6	patch2	0.0017603446487128	0.966076434912137	0.0413851954544282
83173	OR51D1	patch2	-0.0175370552666999	0.274922240248026	0.0160576723448319
83174	OR51E1	patch2	0.013090704594926	0.542450704503243	0.0214873963005251
83175	OR51E2	patch2	0.0122535478720004	0.351537962471022	0.0131496749020037
83176	OR51F1	patch2	-0.0135373106488996	0.667575563870417	0.0315152191737189
83177	OR51F2	patch2	0.00247836855499133	0.881458988676992	0.0166176101424834
83178	OR51G1	patch2	-0.0405132956255512	0.0768399480923735	0.0228845012270048
83179	OR51G2	patch2	-0.00700886121470365	0.72445556607594	0.0198796100233563
83180	OR51H1	patch2	-0.01217676924009	0.444655637333761	0.0159272730760663
83181	OR51I1	patch2	-0.0116246011348165	0.546961404193414	0.0192960730815794
83182	OR51I2	patch2	0.0420776866357364	0.044524295799151	0.0209286966660308
83183	OR51L1	patch2	-0.00301999486329742	0.879712403552235	0.0199530191617263
83184	OR51M1	patch2	0.0599739496627061	0.00542374806008871	0.0215416032399437
83185	OR51Q1	patch2	-0.0181113087548676	0.443425043761246	0.0236257729279007
83186	OR51S1	patch2	-0.0206232206420468	0.308959988328396	0.0202646567211252
83187	OR51T1	patch2	0.00406861697202486	0.670247153118448	0.00955346607469792
83188	OR51V1	patch2	-0.0325837711176242	0.335841807680829	0.0338472548254619
83189	OR52A1	patch2	-0.0167947533767603	0.321619754044102	0.0169403134582793
83190	OR52A5	patch2	-0.03207799161871	0.178475313793275	0.0238322806028805
83191	OR52B2	patch2	0.0269924073861097	0.140566144223074	0.0183081939535198
83192	OR52B4	patch2	0.0047278207109159	0.850371073400146	0.0250584001342486
83193	OR52B6	patch2	-0.00508141710786735	0.877571408367945	0.0329811186357217
83194	OR52D1	patch2	0.0138643905163574	0.633647281703916	0.0290852757220863
83195	OR52E1	patch2	0.0183191302350894	0.205657457079228	0.0144694718409871
83196	OR52E2	patch2	0.00330497231466739	0.871695563846981	0.020460660778491
83197	OR52E4	patch2	-0.0055660983781852	0.764653254134925	0.0185895295619235
83198	OR52E5	patch2	0.000491557386158813	0.964941690860232	0.0111820939480929
83199	OR52E6	patch2	-0.0268286540894598	0.262598186820872	0.023940863077036
83200	OR52E8	patch2	0.0177126352405327	0.168427969287005	0.0128554913051626
83201	OR52H1	patch2	-0.0274657296621597	0.21681865144184	0.0222310923318909
83202	OR52I1	patch2	-6.91967410977714e-05	0.998032184584387	0.0280530865742489
83203	OR52I2	patch2	0.0190462993835917	0.348360816188948	0.0203048316140438
83204	OR52J3	patch2	0.00231472047663628	0.889366799295035	0.0166376851667596
83205	OR52K1	patch2	0.00363372793724709	0.890701759975208	0.026439474335857
83206	OR52K2	patch2	-0.0103944564260724	0.648449610529322	0.0227951863412771
83207	OR52L1	patch2	0.0222665970525467	0.213133528679572	0.0178785591340164
83208	OR52M1	patch2	0.00631339238395368	0.766464494456804	0.0212538154952199
83209	OR52N1	patch2	0.0179445995721775	0.281818550499858	0.0166683776670195
83210	OR52N2	patch2	-0.00809325196333608	0.698403305789072	0.0208837329326127
83211	OR52N4	patch2	0.00579984174906637	0.729088609923057	0.0167435809124769
83212	OR52N5	patch2	-0.000808667418580918	0.955838626392455	0.0146010833092375
83213	OR52P1	patch2	0.00505159190023203	0.819142581618163	0.0220900965460299
83214	OR52R1	patch2	-0.00208122953003446	0.894726569766675	0.0157258458046073
83215	OR52W1	patch2	0.0187618387219414	0.285954934458463	0.0175778952717687
83216	OR56A1	patch2	-0.0150797661882495	0.479118570670184	0.0213030665564686
83217	OR56A3	patch2	0.0114891215039009	0.435750670597772	0.0147379050649026
83218	OR56A4	patch2	0.0178147811054925	0.434172743564289	0.022773883550566
83219	OR56A5	patch2	-0.0201649771983272	0.262298600266658	0.0179831559588208
83220	OR56B1	patch2	0.165732497852929	3.2336134995395e-05	0.0397733858101021
83221	OR56B4	patch2	-0.0193971482419803	0.554848432062066	0.0328419530428543
83222	OR5A1	patch2	0.0166277895845055	0.517571307427675	0.0256910507123966
83223	OR5A2	patch2	-0.000773041965930601	0.975244674540146	0.0249083229124522
83224	OR5AC2	patch2	-0.00052483100109452	0.979917249835927	0.0208463585065865
83225	OR5AK2	patch2	-0.0150928450868458	0.413921738499339	0.0184689563422432
83226	OR5AL1	patch2	0.0191264467099878	0.383833285849923	0.0219574775117421
83227	OR5AN1	patch2	0.0224007651785475	0.486796547386649	0.0322055472283924
83228	OR5AP2	patch2	-0.00646159852000642	0.723056693500279	0.0182308599076881
83229	OR5AR1	patch2	0.0964263157673765	0.0474944652615044	0.0486210934738029
83230	OR5AS1	patch2	-0.00969847174104394	0.735611268390475	0.0287172369587065
83231	OR5AU1	patch2	-0.0265538764745167	0.293435023854149	0.0252672033205641
83232	OR5B12	patch2	-0.0172584632192128	0.3646886587144	0.0190344481931147
83233	OR5B17	patch2	0.0068060481590337	0.704194179601736	0.0179236160650632
83234	OR5B2	patch2	-0.00119126673652915	0.939401505035391	0.0156678164685457
83235	OR5B21	patch2	0.0769573325892252	0.0567359389911125	0.0403644033030114
83236	OR5B3	patch2	-0.0113083807880964	0.371871669941748	0.0126605864055796
83237	OR5C1	patch2	-0.0059326678484849	0.877853743772139	0.0385959043217932
83238	OR5D13	patch2	0.0194984835748152	0.270812550101718	0.0177012506944911
83239	OR5D14	patch2	-0.0234793508363494	0.305467171492483	0.0229050924628541
83240	OR5D16	patch2	-0.020271069066433	0.262541805126456	0.0180869877335452
83241	OR5D18	patch2	0.114801748062885	0.0166010585235162	0.0478805978632235
83242	OR5F1	patch2	0.0153780348297446	0.450750774007401	0.0203863996993798
83243	OR5H1	patch2	-0.00370924507190166	0.830283776344908	0.017303106718553
83244	OR5H14	patch2	-0.0242043363155772	0.197406253882471	0.0187710163582905
83245	OR5H15	patch2	-0.00791076913699284	0.586533284976618	0.0145428075205233
83246	OR5H2	patch2	0.00178285730807022	0.901861042593131	0.0144562130742407
83247	OR5H6	patch2	0.0134187289310525	0.485735408358671	0.0192451798306652
83248	OR5I1	patch2	-0.0181382575927493	0.291591966459354	0.0171935599753354
83249	OR5J2	patch2	0.0171693668130243	0.211406351826645	0.0137338235005956
83250	OR5K1	patch2	0.0231735322616294	0.207497252236484	0.0183781257410979
83251	OR5K2	patch2	-0.0118841942839046	0.577934427179533	0.0213550342775017
83252	OR5K3	patch2	-0.0194002738257003	0.550511079330963	0.0324904575888398
83253	OR5K4	patch2	-0.00309770667779033	0.872205236978955	0.0192546574615403
83254	OR5L1	patch2	-0.0262030637441602	0.457053235012954	0.0352254149731758
83255	OR5L2	patch2	-0.000572001725707286	0.978124015930669	0.0208571556890249
83256	OR5M1	patch2	-0.00969673674331345	0.682051571032243	0.0236660719089784
83257	OR5M10	patch2	0.0131085609841865	0.473328940193658	0.0182768057290881
83258	OR5M11	patch2	0.0102120643102103	0.723132293978648	0.0288206909492237
83259	OR5M3	patch2	0.0186860565740211	0.227594918329756	0.0154815508492589
83260	OR5M8	patch2	-0.0117416371554376	0.60315629255252	0.0225818690213282
83261	OR5M9	patch2	-0.00847916973876218	0.600358793940879	0.016182323905087
83262	OR5P2	patch2	0.0175470576890245	0.23647180411805	0.0148170692694861
83263	OR5P3	patch2	-0.0213431563633913	0.273502516420929	0.0194849467786174
83264	OR5T1	patch2	0.0402996267122322	0.0781436836045104	0.0228642162263614
83265	OR5T2	patch2	0.00769954306085375	0.73203817840739	0.0224824760580509
83266	OR5T3	patch2	-0.00686702388598366	0.649189557782371	0.015093536605181
83267	OR5V1	patch2	-0.0151179721023569	0.338497702741526	0.0157907807583493
83268	OR5W2	patch2	0.0110760609431498	0.520058071901262	0.0172153705533026
83269	OR6A2	patch2	0.00508024167853408	0.856905559205445	0.0281702798402602
83270	OR6B1	patch2	-0.00672688889083691	0.801365225947117	0.0267345558899008
83271	OR6B2	patch2	0.0231041954571816	0.213406837681704	0.0185621786989325
83272	OR6B3	patch2	0.0159830568776451	0.403395946690475	0.0191237844898904
83273	OR6C1	patch2	0.000495855707565617	0.980408757675042	0.0201896814744145
83274	OR6C2	patch2	0.0237153948253405	0.463619165506797	0.0323513764757541
83275	OR6C3	patch2	-0.0128765403076848	0.341033482401178	0.0135204217017798
83276	OR6C4	patch2	-0.0147564793630883	0.488505837390039	0.0212988613981663
83277	OR6C6	patch2	0.0110700268320179	0.629094396340578	0.022915299338136
83278	OR6C65	patch2	0.021957353180774	0.443868180563534	0.0286707122726924
83279	OR6C68	patch2	0.0187851731671078	0.325725579099885	0.0191094979328664
83280	OR6C70	patch2	-0.00606473360882884	0.797674276348433	0.0236537682160571
83281	OR6C74	patch2	-0.00120133622802337	0.946699693831638	0.0179676392113109
83282	OR6C75	patch2	0.000944861194949187	0.97098069645159	0.025969583026705
83283	OR6C76	patch2	0.0142681046166214	0.368485834478148	0.0158615747094157
83284	OR6F1	patch2	0.0154862651320454	0.25867901716444	0.0137061682471189
83285	OR6J1	patch2	-0.00496258511543641	0.824622371720728	0.0223907001478429
83286	OR6K2	patch2	0.0203187081015836	0.2572226806435	0.0179281822222713
83287	OR6K3	patch2	0.033629781344293	0.14041734217613	0.0228015830827968
83288	OR6K6	patch2	0.00915762265272784	0.51210765733694	0.0139664022136559
83289	OR6M1	patch2	-0.0174582533004894	0.379399021331922	0.0198565156919359
83290	OR6N1	patch2	0.0111036380720049	0.621530116937928	0.022487555047302
83291	OR6N2	patch2	0.078220501260749	0.00367988400643544	0.0268967158222953
83292	OR6P1	patch2	-0.0225531088389529	0.230985866824471	0.0188220525863876
83293	OR6Q1	patch2	0.0104092169484923	0.454019235489379	0.0138994652733274
83294	OR6S1	patch2	-0.0200597202204497	0.280585007332046	0.0185853417162671
83295	OR6T1	patch2	-0.00271571790470091	0.744912932783625	0.00834567489489767
83296	OR6V1	patch2	0.0391320699430964	0.0858407120797493	0.0227684080483982
83297	OR6X1	patch2	0.0199449573217237	0.220617404797974	0.0162774375288107
83298	OR6Y1	patch2	-0.0117065985172639	0.370747525731382	0.0130756486168911
83299	OR7A10	patch2	-0.0314608945133204	0.186894209545966	0.0238281443822503
83300	OR7A17	patch2	-0.00634374010738196	0.695134665177481	0.0161846925558175
83301	OR7A5	patch2	-0.009855849953738	0.67778063139474	0.0237169661967612
83302	OR7C1	patch2	0.00728721156585692	0.709362910990112	0.0195487749146369
83303	OR7C2	patch2	0.00556788831997811	0.69548874802195	0.014222663193792
83304	OR7D2	patch2	0.00286352489815202	0.827799259615243	0.013162208574554
83305	OR7D4	patch2	-0.00587871873224934	0.780530133901867	0.0210956354059403
83306	OR7E24	patch2	0.0328173045935563	0.0562337569585858	0.0171777800828248
83307	OR7G1	patch2	-0.00285498423197544	0.890268883925888	0.0206907672895296
83308	OR7G2	patch2	-0.0100908609007325	0.59990899327431	0.019234455818188
83309	OR7G3	patch2	0.0161930785411264	0.393197899532716	0.0189606245942104
83310	OR8A1	patch2	0.066191152176845	0.00154274024525959	0.0208714544338504
83311	OR8B12	patch2	0.00898897822425842	0.614522822510571	0.0178453444578613
83312	OR8B2	patch2	-0.0172189438133739	0.285374930767315	0.0161129469625556
83313	OR8B3	patch2	-0.0216570925900511	0.474011995437784	0.0302424009942758
83314	OR8B4	patch2	-0.0147741361699337	0.309616915698157	0.0145369979005083
83315	OR8B8	patch2	0.0125632206608641	0.453449644855722	0.0167545606975226
83316	OR8D1	patch2	0.00920764036090194	0.576585517126917	0.0164869425218782
83317	OR8D2	patch2	-0.0132731457544511	0.488967290688064	0.0191782336180271
83318	OR8D4	patch2	0.0281233908522867	0.164020590993864	0.0202000582646658
83319	OR8G1	patch2	-0.00608240155886884	0.798208469131729	0.0237868701219027
83320	OR8G5	patch2	-0.0192196096256528	0.225792766354619	0.015861917790197
83321	OR8H1	patch2	-0.0206538228331152	0.372283504900771	0.0231434430609666
83322	OR8H2	patch2	-0.00191067654234747	0.866182977507174	0.0113371131079837
83323	OR8H3	patch2	-0.0234088939006079	0.109696902343279	0.0146273858609234
83324	OR8I2	patch2	-0.0203438977151232	0.139394045348276	0.0137579184136986
83325	OR8J1	patch2	-0.0361772220551968	0.169319802947603	0.0263117828790925
83326	OR8J2	patch2	-0.0138440541682737	0.473085322171685	0.0192916523899623
83327	OR8J3	patch2	0.00255493213951031	0.892700886516493	0.0189385434762614
83328	OR8K1	patch2	-0.00368825215037684	0.909898493639633	0.0325867766226759
83329	OR8K3	patch2	-0.0223422845799281	0.0824712381923802	0.0128589290337794
83330	OR8K5	patch2	0.00150010082111373	0.928139649423324	0.0166311406500983
83331	OR8S1	patch2	-0.0144946928310016	0.25290093879051	0.0126735351108425
83332	OR8U1	patch2	0.0198290599577577	0.103028819654501	0.0121563284552074
83333	OR8U3	patch2	-0.0134067524872331	0.483956303214647	0.0191498149843986
83334	OR8U8	patch2	0.00591781121209623	0.839894682009759	0.0292877770990748
83335	OR8U9	patch2	0.0532916246899856	0.0142967416466931	0.021733042638024
83336	OR9A2	patch2	0.0386273646591176	0.316028569498908	0.0385144597802037
83337	OR9A4	patch2	-0.0293101179806131	0.384948024880476	0.033727506575131
83338	OR9G1	patch2	0.0100813799555886	0.572802022681304	0.0178737488044344
83339	OR9G4	patch2	0.00719922310921717	0.744786831360944	0.0221126124363523
83340	OR9G9	patch2	-0.0245743127616232	0.268559840996237	0.0222045005279985
83341	OR9I1	patch2	-0.0396992609093614	0.510760410154979	0.0603529577753246
83342	OR9K2	patch2	-0.0211665866848084	0.377973366311729	0.0240023702578765
83343	OR9Q1	patch2	-0.00839496593656025	0.62926542206817	0.0173865107494802
83344	OR9Q2	patch2	-0.0257075367405656	0.443117492965443	0.0335122559250226
83345	ORAI1	patch2	-0.0158504732759647	0.621554760164805	0.0321033143067599
83346	ORAI2	patch2	-0.0016836819322262	0.934870893343775	0.0206006628292291
83347	ORAI3	patch2	-0.0219708506754599	0.508615974144917	0.0332324668438755
83348	ORC1	patch2	-0.0290873043670235	0.182641200733578	0.0218179846576856
83349	ORC2	patch2	0.00769046451600941	0.843762502634656	0.0390158056543745
83350	ORC3	patch2	-0.0279002570492367	0.206771946393783	0.0220914077336253
83351	ORC4	patch2	0.0317628304399216	0.445074073309943	0.0415841427249486
83352	ORC5	patch2	-0.0436581991824347	0.225422570387939	0.0360023048236932
83353	ORC6	patch2	-0.0187101481602444	0.555650590339117	0.0317430910742833
83354	ORM1	patch2	-0.094436449665388	0.0014080602573071	0.0295302163882897
83355	ORM2	patch2	-0.0672834291301894	0.00125277686670461	0.0208198330691968
83356	ORMDL1	patch2	-0.024260608190468	0.517689503193944	0.0374948508628036
83357	ORMDL2	patch2	-0.000220597848731834	0.994108710829042	0.0298721714184495
83358	ORMDL3	patch2	-0.0207158497827966	0.479011540948217	0.0292579921401422
83359	OS9	patch2	0.0538905379651673	0.0397354076594226	0.0261861082569572
83360	OSBP	patch2	-0.0093360178299357	0.761716539184548	0.0307841651967116
83361	OSBP2	patch2	-0.0150238659454833	0.521330570611233	0.0234227737026817
83362	OSBPL10	patch2	0.0661509480856811	0.0826529599706054	0.0380952317853328
83363	OSBPL11	patch2	-0.0152462115030725	0.529487535391208	0.0242422695689359
83364	OSBPL1A	patch2	0.0702511920010236	0.0861955460505597	0.0409208868714419
83365	OSBPL2	patch2	0.00861002159484157	0.674016662845396	0.0204654309504808
83366	OSBPL3	patch2	0.00623819489933183	0.734874415755742	0.0184179973358892
83367	OSBPL5	patch2	0.00520988175354572	0.860521537144927	0.0296461645929249
83368	OSBPL6	patch2	-0.0037211780977489	0.867871446127099	0.0223646605803578
83369	OSBPL7	patch2	-0.0155919116570506	0.591169576757431	0.0290223561329667
83370	OSBPL8	patch2	-0.0315061509772354	0.362896415605166	0.0346186951872044
83371	OSBPL9	patch2	-0.00683660384175474	0.805311400729213	0.0277329741301724
83372	OSCAR	patch2	0.0562959169008261	0.0286711015486965	0.0257089797313167
83373	OSCP1	patch2	0.00963496245457555	0.726959596322073	0.0275893863114728
83374	OSER1	patch2	-0.00665375741944815	0.86612063093196	0.0394619051524964
83375	OSGEP	patch2	-0.00647387836684363	0.830413177599798	0.0302231321704434
83376	OSGEPL1	patch2	0.0553073053363477	0.0599077576925604	0.0293772504340148
83377	OSGIN1	patch2	-0.0223673325956304	0.554720528974722	0.0378586336709462
83378	OSGIN2	patch2	-0.0998584693694685	0.0869454738108343	0.058305759973436
83379	OSM	patch2	0.0130761667159735	0.424902263939306	0.0163835771781409
83380	OSMR	patch2	0.02485448602906	0.45653988778806	0.0333744009873935
83381	OSR1	patch2	0.00607429331290357	0.703945369560381	0.0159824420402195
83382	OSR2	patch2	0.04416117304337	0.0925901137979336	0.0262429216620793
83383	OST4	patch2	0.0299739655617613	0.212575912669017	0.0240377213443376
83384	OSTC	patch2	-0.0206117528458223	0.385779988646561	0.0237597642043883
83385	OSTF1	patch2	0.0261044814966811	0.343129473306318	0.0275291204691531
83386	OSTM1	patch2	0.00819212504421605	0.793478581501356	0.0312873571155294
83387	OSTN	patch2	-0.00482490751016343	0.835806233026647	0.0232760406432175
83388	OTC	patch2	-0.0106176030542161	0.638192752227571	0.0225759078694616
83389	OTOA	patch2	0.0692579790989658	0.00542415875180959	0.0248764860956613
83390	OTOF	patch2	0.00386981963779851	0.831088291280818	0.0181394724258969
83391	OTOG	patch2	-0.0024890795248555	0.951855221693525	0.0412197517632273
83392	OTOGL	patch2	-0.00836534865005402	0.554950170560515	0.0141672904517898
83393	OTOL1	patch2	-0.00272399135714753	0.900507115784337	0.0217852425500106
83394	OTOP1	patch2	0.0199158793007249	0.410888669291115	0.0242131860232381
83395	OTOP2	patch2	-0.00492750695647364	0.818940588392106	0.021523023031306
83396	OTOP3	patch2	-0.016121795007215	0.552819929508497	0.0271570153125965
83397	OTOR	patch2	-0.0109277276606596	0.690748431685967	0.0274632590279726
83398	OTOS	patch2	0.0549472020476188	0.0724135328552346	0.0305675966712773
83399	OTP	patch2	-0.0297442357519663	0.148878439799522	0.0205967581386939
83400	OTUB1	patch2	0.0091720107738614	0.755442203557791	0.0294428698600204
83401	OTUB2	patch2	-0.0247057949304662	0.310168228137182	0.0243369682539264
83402	OTUD1	patch2	0.115843807426503	0.000446952682043646	0.0329364995776677
83403	OTUD3	patch2	0.0359046361636837	0.159382801866611	0.0255052993458418
83404	OTUD4	patch2	-0.0148068580639751	0.601648106900426	0.0283588868475768
83405	OTUD5	patch2	0.0833849798566514	0.000997048672368446	0.0252929356637909
83406	OTUD6A	patch2	0.0052951705378315	0.695881106370267	0.0135444002783657
83407	OTUD6B	patch2	-0.0330857240191242	0.0648931004826605	0.0179120274180266
83408	OTUD7A	patch2	-0.0401606145008572	0.222174137455039	0.0328864799755958
83409	OTUD7B	patch2	-0.00401344486387647	0.895456579292431	0.0305387315565658
83410	OTULIN	patch2	-0.009126094845131	0.863190736770118	0.0529544619153639
83411	OTULINL	patch2	-0.0143609651533751	0.360098087340006	0.015687987436421
83412	OTX1	patch2	-0.0221915154755085	0.326141859106677	0.0225940885920611
83413	OTX2	patch2	-0.0220801960448314	0.257649747265247	0.0194999274093786
83414	OVCA2	patch2	-0.0311151344114621	0.347093051284863	0.0330840104831413
83415	OVCH1	patch2	-0.00578099835016948	0.610137929155376	0.0113360528030234
83416	OVCH2	patch2	-0.000581339674544617	0.977051371679752	0.0202065932711525
83417	OVGP1	patch2	-0.00517408917987515	0.821596769575842	0.0229424610659476
83418	OVOL1	patch2	-0.00556225801504977	0.733883234908664	0.0163587568741427
83419	OVOL2	patch2	-0.0240863701267912	0.568775856471187	0.0422597530333387
83420	OVOL3	patch2	-0.00260466183010732	0.876877289226192	0.0168095823649166
83421	OXA1L	patch2	-0.0312308261708604	0.340528957176847	0.0327582432761259
83422	OXCT1	patch2	-0.0269940296608298	0.493634642809123	0.0394258261635331
83423	OXCT2	patch2	-0.0362563509951824	0.215413914866706	0.0292566633408889
83424	OXER1	patch2	-0.0475358961053287	0.397075780194378	0.0561188808849024
83425	OXGR1	patch2	0.0153512545234353	0.707164081779832	0.0408574689127169
83426	OXLD1	patch2	0.0145593853425926	0.672486423401662	0.0344350505489632
83427	OXNAD1	patch2	-0.055870981695545	0.0316804714510646	0.0259853639745059
83428	OXR1	patch2	-0.0196870588349062	0.504706832320348	0.0295053907932894
83429	OXSM	patch2	-0.0307456492075563	0.180613576651054	0.0229550130107559
83430	OXSR1	patch2	0.0810527847688151	0.0136665499272875	0.0328370268312683
83431	OXT	patch2	0.0102185462080192	0.783690153135328	0.0372186713567879
83432	OXTR	patch2	-0.0210125040549531	0.125839666358715	0.0137208745120426
83433	P2RX1	patch2	-0.0115707562204158	0.612939069446572	0.022868428888807
83434	P2RX2	patch2	-0.0194370171942253	0.424960672359949	0.0243563771472637
83435	P2RX3	patch2	-0.00995709490312093	0.616018655421008	0.0198511437448262
83436	P2RX4	patch2	0.000437897622443993	0.991748342412076	0.0423353788460116
83437	P2RX5	patch2	-0.00964953938015935	0.57265310582305	0.0171014820780465
83438	P2RX6	patch2	-0.014678363904168	0.51153514034536	0.0223558044453351
83439	P2RX7	patch2	-0.0146934808151713	0.361719228029654	0.0161055178724688
83440	P2RY1	patch2	0.0359775603640761	0.261436186673833	0.0320268705262274
83441	P2RY10	patch2	0.00730039573991437	0.646040812637739	0.0158930061786219
83442	P2RY11	patch2	0.0408590608709238	0.136205806670928	0.0274086476663728
83443	P2RY12	patch2	0.00762742834071204	0.736820950813084	0.0226927041302103
83444	P2RY13	patch2	0.004403220806232	0.840542177311393	0.0218816343962189
83445	P2RY14	patch2	0.0198336428984233	0.349874890542683	0.0212107489288257
83446	P2RY2	patch2	-0.062346725133093	0.146739771422258	0.0429453323819209
83447	P2RY4	patch2	0.00190983802877863	0.919493090855032	0.0188931186034294
83448	P2RY6	patch2	0.0092599028725039	0.757168910286273	0.0299433260720547
83449	P2RY8	patch2	0.0011055586940017	0.961054041049277	0.0226373978200649
83450	P3H2	patch2	-0.00377701052207243	0.815637752820038	0.0161969047990206
83451	P3H3	patch2	-0.00727945849236718	0.704013202824676	0.019158032522969
83452	P3H4	patch2	-0.00309959247622838	0.877861430475931	0.0201661657522299
83453	P3R3URF	patch2	0.022576348532503	0.299681684722694	0.0217621192823547
83454	P4HA1	patch2	0.0853751750083623	0.0249182910504637	0.038036746940255
83455	P4HA2	patch2	0.00316734762312561	0.908828124512594	0.0276544777204633
83456	P4HA3	patch2	0.00476707481691666	0.686139598955398	0.0117948827945032
83457	P4HB	patch2	0.000624586786214837	0.969365725494833	0.0162614088973889
83458	P4HTM	patch2	0.0007600578352918	0.973078799168128	0.0225190220351133
83459	PA2G4	patch2	0.0494292657955804	0.118763474330255	0.0316706419433652
83460	PAAF1	patch2	-0.0396240218698192	0.167151543659297	0.0286720846815605
83461	PABIR1	patch2	0.00457547183358238	0.876697258112182	0.0294850443337629
83462	PABIR2	patch2	0.0888092125554996	0.00542723139805647	0.0319011264434073
83463	PABIR3	patch2	0.0189034540744128	0.471376967318492	0.0262405025039378
83464	PABPC1	patch2	-0.0146886625858567	0.109857009112521	0.00918256399110926
83465	PABPC1L	patch2	0.0585135768864128	0.023264321200987	0.0257655212406557
83466	PABPC1L2A	patch2	0.0137526713871823	0.702161004673607	0.0359579126836206
83467	PABPC1L2B	patch2	0.0136421699208595	0.403188556950643	0.0163157066336781
83468	PABPC3	patch2	-0.0272036117164289	0.0768846085751865	0.0153686676410382
83469	PABPC4	patch2	-0.0239945156218236	0.430405308431442	0.030423804319246
83470	PABPC4L	patch2	0.0206492179584834	0.244045024534926	0.0177198326008551
83471	PABPC5	patch2	0.000880232322411475	0.973666812818104	0.026662125266286
83472	PABPN1	patch2	-0.00852449847585751	0.593015547913224	0.0159465609077617
83473	PABPN1L	patch2	-0.00145305081551411	0.939998685839122	0.0193014332343773
83474	PACC1	patch2	-0.0336300571383171	0.386435175732126	0.0388198604227064
83475	PACRG	patch2	0.0102291470050114	0.658764669442544	0.0231589735679049
83476	PACRGL	patch2	0.0307237919505053	0.365482638436304	0.0339415955372004
83477	PACS1	patch2	0.0427073343275819	0.181645778095567	0.0319612823244138
83478	PACS2	patch2	0.0196565403217685	0.486329808385248	0.0282299250844061
83479	PACSIN1	patch2	-0.0105400534422088	0.632705909957631	0.0220501735848821
83480	PACSIN2	patch2	0.0136631944849606	0.687353572569654	0.0339446490710103
83481	PACSIN3	patch2	0.0483580089235945	0.233508238766569	0.0405766172074899
83482	PADI1	patch2	-0.0155043366582523	0.520029377505595	0.0240965220927561
83483	PADI2	patch2	0.0276135325319054	0.356437345579526	0.02993623367166
83484	PADI3	patch2	0.0773063232313556	0.109427340786577	0.0482692703440957
83485	PADI4	patch2	-0.0159731195792996	0.48238536513332	0.0227337582090146
83486	PADI6	patch2	-0.015150173860509	0.285909269760681	0.0141927945800143
83487	PAEP	patch2	0.00512157692434301	0.568869789031555	0.00898803708704657
83488	PAF1	patch2	-0.0183623372948013	0.473457342252767	0.0256093941456728
83489	PAFAH1B1	patch2	0.00986443174020471	0.523782359235053	0.01546997127602
83490	PAFAH1B2	patch2	-0.00671096979799724	0.85419298418716	0.0365128428451769
83491	PAFAH1B3	patch2	0.00944528234864785	0.84435901075725	0.0481045164617133
83492	PAFAH2	patch2	-0.0147899177571631	0.536527602501126	0.0239245138080024
83493	PAGE1	patch2	0.0330291206382713	0.0752409948620424	0.0185554670287316
83494	PAGE2	patch2	0.0120179097138656	0.752432858885707	0.0380939021472893
83495	PAGE2B	patch2	-0.0103885105109263	0.560759357305921	0.0178551351344912
83496	PAGE3	patch2	0.00585137748218517	0.772527425253586	0.0202389999588634
83497	PAGE4	patch2	-0.00835694471406206	0.624105117998348	0.0170506397054683
83498	PAGE5	patch2	0.00716492210568534	0.524349014432295	0.0112518008132203
83499	PAGR1	patch2	-0.00150724669351507	0.963045097143859	0.0325264445173698
83500	PAH	patch2	0.00886321693266225	0.689329944197623	0.0221675255588883
83501	PAICS	patch2	-0.0808549054559399	0.0330385561370778	0.0379021266064768
83502	PAIP1	patch2	-0.0250737661870681	0.389247079809567	0.0291151993952273
83503	PAIP2	patch2	-0.0297964508695031	0.396591342682788	0.0351403570775558
83504	PAIP2B	patch2	-0.0408815019805147	0.104021989499823	0.0251349234038136
83505	PAK1	patch2	0.0425955820016343	0.216040518801306	0.0344190062711923
83506	PAK1IP1	patch2	0.0279010314374218	0.361932080490825	0.030595873636191
83507	PAK2	patch2	0.0385706965622483	0.244639996712944	0.0331406864837564
83508	PAK3	patch2	0.010358108720132	0.498879356684287	0.0153137928649686
83509	PAK4	patch2	0.000221705388336969	0.99514025046331	0.0363948122721518
83510	PAK5	patch2	0.0357235032250463	0.00203165618282825	0.0115607237974195
83511	PAK6	patch2	-0.0186792529755326	0.400918371225332	0.0222324154861935
83512	PALB2	patch2	-0.00534480899505483	0.767694489513632	0.0180912276208582
83513	PALLD	patch2	-0.00213880189224368	0.917190558717892	0.0205678047715726
83514	PALM	patch2	-0.020366410999138	0.406193916718749	0.0245140718774934
83515	PALM2AKAP2	patch2	0.00399152730872545	0.888296360022979	0.0284134676289301
83516	PALM3	patch2	-0.0156263816630438	0.630982624047898	0.0325260756430715
83517	PALMD	patch2	-0.0138322255426688	0.538914991923984	0.0225070867565845
83518	PALS1	patch2	-0.00423712340353272	0.809903329833496	0.0176116752772684
83519	PALS2	patch2	0.0301534814664356	0.31754825356106	0.0301599319229472
83520	PAM16	patch2	-0.0168244254069187	0.663263847365055	0.0386339205487622
83521	PAMR1	patch2	-0.00661327628985679	0.786585733727444	0.0244224129320756
83522	PAN2	patch2	0.201258077654419	2.11369438253503e-05	0.0472014114618075
83523	PAN3	patch2	0.027283597937569	0.437360203787161	0.0351216464378295
83524	PANK1	patch2	-0.0114941636191414	0.710809724623038	0.0309959984460597
83525	PANK2	patch2	-0.028961818518708	0.372073018053794	0.0324386019479129
83526	PANK3	patch2	0.0709934167773246	0.0102299151154047	0.0276167229890038
83527	PANK4	patch2	0.014746512599202	0.606499923903146	0.028624755411136
83528	PANO1	patch2	0.0470082622167886	0.158449347926243	0.0333181373707699
83529	PANX1	patch2	-0.00990644777531034	0.720690420909198	0.027703201595847
83530	PANX2	patch2	0.0147081367755437	0.511540577470906	0.0224014383483825
83531	PANX3	patch2	-0.00614497327775244	0.803089658843513	0.0246402850969875
83532	PAOX	patch2	-0.0295505109825628	0.153080454124064	0.0206742646276153
83533	PAPLN	patch2	0.0253078460518518	0.175448050808226	0.0186713478274327
83534	PAPOLA	patch2	0.018246948464981	0.607390756235283	0.0355073849413309
83535	PAPOLB	patch2	0.00964178222268809	0.722164216657564	0.0271123366839634
83536	PAPOLG	patch2	0.0200231852450344	0.487155560523414	0.0288110434849691
83537	PAPPA	patch2	0.00384515781255056	0.8712189468	0.0237160064029461
83538	PAPPA2	patch2	0.00652059839327484	0.750033978218542	0.0204636324197742
83539	PAPSS1	patch2	-0.0410150386250372	0.181446981242487	0.0306808257890552
83540	PAPSS2	patch2	-0.110413530407056	0.0499209111986076	0.0562771694892537
83541	PAQR3	patch2	0.0222070393394354	0.42715834766474	0.0279599934508136
83542	PAQR4	patch2	0.0298053598323019	0.203874286342495	0.0234493675956192
83543	PAQR5	patch2	0.010638238137969	0.519691513598256	0.016520353494826
83544	PAQR6	patch2	0.0172678310296015	0.672099798745817	0.0407897825253089
83545	PAQR7	patch2	0.0708545318415342	0.0852571039917093	0.041148757822838
83546	PAQR8	patch2	0.00470868826321411	0.798071419780713	0.018401819890089
83547	PAQR9	patch2	0.00637709360173341	0.771845796346293	0.0219896005618401
83548	PARD3	patch2	-0.00264539679730887	0.930218539263565	0.030204756225687
83549	PARD3B	patch2	0.0455698074790325	0.346346044069563	0.0483783147693987
83550	PARD6A	patch2	-0.0309024079283632	0.134890703976228	0.0206599719397839
83551	PARD6B	patch2	0.0176909054246312	0.701755129913816	0.0461887581186215
83552	PARD6G	patch2	0.014588140335865	0.379784915622827	0.0166055756232091
83553	PARG	patch2	-0.0152372257733958	0.660939543062456	0.0347335547998278
83554	PARK7	patch2	-0.0359917648772672	0.248065175796087	0.031149946996946
83555	PARL	patch2	0.0258676508655173	0.39404076850181	0.0303426977396034
83556	PARM1	patch2	0.00791755668057655	0.774556901765103	0.0276390761908349
83557	PARN	patch2	-0.0410297508739929	0.259855741030792	0.0364033561614788
83558	PARP1	patch2	-0.0224936364190553	0.307201203370444	0.0220223186300342
83559	PARP10	patch2	-0.0422095087218251	0.00983131805564496	0.0163320757456547
83560	PARP11	patch2	0.0175509092025487	0.591910444398329	0.0327341345880625
83561	PARP12	patch2	-0.00625782259101504	0.757144611353751	0.020233545316866
83562	PARP14	patch2	0.0116153884838013	0.430148475130424	0.0147195088335311
83563	PARP16	patch2	0.0169022926331479	0.533717253809874	0.0271539598129626
83564	PARP2	patch2	0.0143401144391769	0.654735079453323	0.0320615460916454
83565	PARP3	patch2	0.0581039738563026	0.362096309070047	0.0637377965215068
83566	PARP4	patch2	0.0752464552094472	0.00843035917683279	0.028532334856689
83567	PARP6	patch2	0.0740361949200643	0.0212741943899486	0.0321184500725333
83568	PARP8	patch2	-0.0724303116101226	0.0495196274786068	0.0368524307074056
83569	PARP9	patch2	-0.00187062673594635	0.883904167493204	0.0128087827482566
83570	PARPBP	patch2	0.0145569335528772	0.511542789354582	0.0221712622704252
83571	PARS2	patch2	-0.0239817540083382	0.0955517675034161	0.0143802549074813
83572	PARVA	patch2	-0.0248523952903482	0.315692750970048	0.0247625593584492
83573	PARVB	patch2	-0.0318825806311255	0.436735814370998	0.0409859607334082
83574	PASD1	patch2	-0.00479296050708968	0.770736701276867	0.0164449270921282
83575	PASK	patch2	-0.00110294676865328	0.962017988798781	0.0231575251548117
83576	PATE1	patch2	-0.000544231601413222	0.9624210153321	0.0115493550574249
83577	PATE2	patch2	-0.00638403739490803	0.724623512507682	0.0181189011812537
83578	PATE3	patch2	0.0417066372313809	0.00692977975812963	0.0154279930746368
83579	PATE4	patch2	-0.01050620154368	0.76710758846496	0.0354693476246165
83580	PATJ	patch2	-0.0744864417091451	0.0744749498918796	0.0417356496752176
83581	PATL1	patch2	0.0133496392422043	0.66032835287006	0.0303723513374299
83582	PATL2	patch2	-0.017102256513641	0.569540123800072	0.0300654953893217
83583	PATZ1	patch2	-0.0152341027379962	0.597030938071572	0.0288105154562092
83584	PAWR	patch2	0.0236121846501413	0.355808661574651	0.0255648690925705
83585	PAX1	patch2	0.0116950208063312	0.31038774763778	0.0115256582937125
83586	PAX2	patch2	-0.0289204090029181	0.293258948989245	0.0275090259612432
83587	PAX3	patch2	0.028291469294534	0.283652410818795	0.0263797207107318
83588	PAX4	patch2	0.0105030956410635	0.532306737498145	0.0168154708385943
83589	PAX5	patch2	-0.0038483162138736	0.738645579404954	0.0115322999743559
83590	PAX6	patch2	0.00684261835569765	0.481508814139702	0.00971929751503948
83591	PAX7	patch2	0.0197725005040777	0.425327267047281	0.0247963982451517
83592	PAX8	patch2	0.00152573691142375	0.935539967690395	0.0188623282876567
83593	PAX9	patch2	0.0593527316414322	0.040200723190192	0.0289079302519928
83594	PAXBP1	patch2	-0.0566445761931306	0.137891409204326	0.0381612405617636
83595	PAXIP1	patch2	-0.000205559025971826	0.994030542562597	0.0274711883084478
83596	PAXX	patch2	-0.0314967869311753	0.175339862797759	0.0232315315473227
83597	PBDC1	patch2	-0.0166449829659811	0.579884034900881	0.0300638469311323
83598	PBK	patch2	-0.000288388265569361	0.988272859314722	0.0196177686794084
83599	PBLD	patch2	-0.0127161684639717	0.559384181002082	0.0217792936491115
83600	PBOV1	patch2	0.0317922007921271	0.200003219927662	0.0247986694256225
83601	PBRM1	patch2	-0.063978308130758	0.0913076513252113	0.0378694800196728
83602	PBX1	patch2	-0.0602556537194796	0.00277022680233565	0.0201101273766785
83603	PBX2	patch2	-0.019667584898545	0.373909188921433	0.0221134257343791
83604	PBX3	patch2	-0.0318421966243035	0.498003072317333	0.0469806680020259
83605	PBX4	patch2	-0.0084236355145154	0.815956220332752	0.0361866178036203
83606	PBXIP1	patch2	0.052106027267902	0.018167610822522	0.0220382740402707
83607	PC	patch2	0.0716172566596489	0.141616895778284	0.0487046061252318
83608	PCARE	patch2	-0.00120196228683687	0.959844637394652	0.023869509222896
83609	PCBD1	patch2	-0.0842425299882226	0.0012199018129806	0.026006118593589
83610	PCBD2	patch2	0.00751899363079586	0.769862946895165	0.0256973305377494
83611	PCBP1	patch2	0.00962803216678011	0.509412128014101	0.0145904755738809
83612	PCBP2	patch2	0.00886126171049375	0.582668504501344	0.0161233949001047
83613	PCBP3	patch2	0.0162074443795047	0.379685569666671	0.0184449711546671
83614	PCBP4	patch2	0.0437769164024425	0.279400014251129	0.0404594860639843
83615	PCCA	patch2	-0.0596737617536006	0.153804487682316	0.0418228537375868
83616	PCCB	patch2	-0.00691471079042058	0.794097716882173	0.0264899047800648
83617	PCDH1	patch2	-0.00387922738995188	0.906597949728441	0.0330576722211042
83618	PCDH10	patch2	0.0179837048529193	0.133885728600429	0.0119921035019122
83619	PCDH11X	patch2	0.0661899770376027	0.000759156096756406	0.0196232086561248
83620	PCDH15	patch2	-0.0265270316232967	0.156359923191968	0.0187071875205437
83621	PCDH19	patch2	0.0120499407707297	0.482043810823894	0.0171367205469633
83622	PCDH20	patch2	0.0069787075046182	0.706186956151295	0.0185091095594713
83623	PCDH7	patch2	0.0834240641933173	0.0329651363527315	0.0390900632582004
83624	PCDH8	patch2	0.00391827766905586	0.813479028498597	0.016604643365313
83625	PCDH9	patch2	-0.0177392907978396	0.380058302636002	0.0202040991751851
83626	PCED1A	patch2	0.0189948695874299	0.441593788862853	0.0246790894958917
83627	PCED1B	patch2	-0.0107067047136214	0.689263478433615	0.0267721742554171
83628	PCF11	patch2	0.0129088672836819	0.741808253688403	0.0391759061468531
83629	PCGF1	patch2	0.0133333346243023	0.743530860457776	0.0407458865644141
83630	PCGF2	patch2	0.0237328555854178	0.455484345487264	0.0317936902156044
83631	PCGF3	patch2	0.0381147875614631	0.108774121726352	0.0237545958131703
83632	PCGF5	patch2	0.0514325529842519	0.0663140461427318	0.0279918849282354
83633	PCGF6	patch2	-0.00729133126183341	0.5271020500576	0.0115267248129893
83634	PCID2	patch2	-0.0322689504040399	0.450374415279609	0.0427428581617139
83635	PCIF1	patch2	-0.00948266489459648	0.786962327458629	0.0350823232888541
83636	PCK1	patch2	0.0797303584053159	0.0300373270456425	0.0367198153146149
83637	PCK2	patch2	-0.00588525056479229	0.864371051017122	0.0344494915953148
83638	PCLAF	patch2	0.0168650174168883	0.556165448068058	0.0286500110086812
83639	PCLO	patch2	-0.026087839828019	0.286821907239542	0.0244856255858506
83640	PCM1	patch2	0.019770005464196	0.450023777733165	0.0261667220067421
83641	PCMT1	patch2	0.0322003093315064	0.248548500811678	0.0278970385903751
83642	PCMTD1	patch2	-0.0149864221120925	0.688167110935354	0.0373346063648293
83643	PCMTD2	patch2	-0.0173240282735985	0.605740385996019	0.03355718207593
83644	PCNA	patch2	0.00488271287736214	0.721645287550956	0.0137033038357919
83645	PCNP	patch2	0.011428994557779	0.667967830888496	0.0266404433428567
83646	PCNT	patch2	0.00801073628090908	0.69289814606799	0.0202809370899568
83647	PCNX1	patch2	0.0243810160142857	0.216806512774442	0.019733766559276
83648	PCNX2	patch2	-0.0469795597277619	0.0408482273757547	0.022955618390522
83649	PCNX3	patch2	-0.0309448563145494	0.345392894661742	0.0327871416877821
83650	PCNX4	patch2	-0.00918425930294791	0.642482849557281	0.019780512412254
83651	PCOLCE2	patch2	-0.0238373902947329	0.562301197625432	0.0411319797035576
83652	PCP2	patch2	0.0932328197542169	0.0374855255958687	0.0447809428901492
83653	PCP4	patch2	-0.0212500063096811	0.257955953254182	0.0187788343927283
83654	PCP4L1	patch2	-0.00894717152345263	0.750280668547941	0.0281076577040985
83655	PCSK1	patch2	0.0105143264521673	0.586728328352322	0.0193391498101663
83656	PCSK1N	patch2	-0.0182310651956818	0.530514199507457	0.0290607823842479
83657	PCSK2	patch2	0.0285208706099779	0.271181248161246	0.0259119532459365
83658	PCSK4	patch2	0.0581722465432592	0.0455608427761219	0.0290741071755412
83659	PCSK5	patch2	-0.0133216223531277	0.763402808174266	0.0442489325446103
83660	PCSK6	patch2	-0.0118952308952614	0.474456074049194	0.0166274402903287
83661	PCSK7	patch2	-0.00425452416171695	0.880436844412273	0.0282811393586228
83662	PCSK9	patch2	-0.0169213794671587	0.256224935693073	0.0148992573250254
83663	PCTP	patch2	0.0112523926164378	0.769730854963021	0.0384341009864194
83664	PCYOX1	patch2	-0.0230928989396964	0.590304375746386	0.0428844370852733
83665	PCYOX1L	patch2	-0.00582645189109315	0.822542480532479	0.0259751406354939
83666	PCYT1A	patch2	-0.0436291769414986	0.150488731415415	0.0303313317475984
83667	PCYT1B	patch2	0.0117678237205035	0.516434202148146	0.0181328073301753
83668	PCYT2	patch2	0.0313777449404283	0.411663204442145	0.0382114420946639
83669	PDAP1	patch2	-0.00120278320846447	0.955242549937056	0.0214276076699513
83670	PDC	patch2	-0.0065971071176962	0.828920333145663	0.0305255053293016
83671	PDCD10	patch2	-0.0185253217775522	0.385893454485824	0.0213597767614752
83672	PDCD11	patch2	-0.0265143905301971	0.372828696487978	0.0297443540860189
83673	PDCD1LG2	patch2	0.0545351013176239	0.0715887203025891	0.0302504445257833
83674	PDCD2	patch2	0.0384426101920242	0.366838110767902	0.0425891263640425
83675	PDCD2L	patch2	0.115342860275113	0.000327707812652225	0.0320459748788218
83676	PDCD4	patch2	-0.0129116576803799	0.648626952379534	0.0283307677166441
83677	PDCD5	patch2	-0.00563893128910202	0.880495419863181	0.0375022341696769
83678	PDCD6	patch2	-0.0345858725849247	0.166557292087235	0.024991411431002
83679	PDCD6IP	patch2	0.0611497865150316	0.0705856447072322	0.0337992463820197
83680	PDCD7	patch2	0.00779902039289205	0.716053176295001	0.0214379066673936
83681	PDCL	patch2	0.0236581819595812	0.480567590548898	0.0335321851021282
83682	PDCL2	patch2	-0.00955186073527604	0.22833816029514	0.00792645715153687
83683	PDCL3	patch2	-0.0263554164906662	0.190828307796231	0.0201397788901083
83684	PDE10A	patch2	-0.0123928211123528	0.673646092651575	0.0294213907206156
83685	PDE11A	patch2	-0.0177413427608531	0.337634344173877	0.0184978041508347
83686	PDE12	patch2	-0.00033799318498609	0.989195568132234	0.0249558596109108
83687	PDE1A	patch2	0.0130838404184957	0.365286851703645	0.0144482515137318
83688	PDE1B	patch2	-0.0286825774226819	0.24439079521202	0.0246316038027617
83689	PDE1C	patch2	-0.0133571687047749	0.282130170120616	0.0124152448669283
83690	PDE2A	patch2	0.0134218526740365	0.609763527828731	0.0262915663406634
83691	PDE3A	patch2	0.0247551726052102	0.377315252754919	0.0280330226457616
83692	PDE3B	patch2	0.014070129660907	0.561317165347324	0.0242173414981953
83693	PDE4A	patch2	0.0423715438547271	0.150941450217237	0.0294897133818607
83694	PDE4B	patch2	0.0155404820932354	0.596964633505303	0.0293846235115401
83695	PDE4C	patch2	0.00506255367620967	0.770463155539049	0.0173486198329344
83696	PDE4D	patch2	-0.0293031132240309	0.158874206512158	0.0207904350351742
83697	PDE4DIP	patch2	0.0752301253640577	0.00849546568312007	0.0285545196669752
83698	PDE5A	patch2	-0.014047893070549	0.544965261301888	0.0232029182920878
83699	PDE6A	patch2	-0.00431534219745944	0.881126607227903	0.0288531211144925
83700	PDE6B	patch2	-0.0195234622395734	0.567322788240512	0.0341257142495797
83701	PDE6C	patch2	-0.00791374753075068	0.471269203529621	0.0109826617133904
83702	PDE6D	patch2	0.039504124423346	0.0601657749087016	0.0210043461361943
83703	PDE6G	patch2	0.0153565832895113	0.441488473281748	0.019947443411708
83704	PDE6H	patch2	0.0191642911854606	0.544614780735004	0.0316261062507989
83705	PDE7A	patch2	-0.0100295276127109	0.733847824716735	0.0294930427648026
83706	PDE7B	patch2	-0.0424592989537987	0.143161700740121	0.0289872674025513
83707	PDE8A	patch2	-0.00981942084590897	0.72602758566472	0.0280179304855874
83708	PDE8B	patch2	0.0122716753607212	0.544693491811115	0.0202554454030479
83709	PDE9A	patch2	-0.00381218584048175	0.879179955628644	0.0250751504103152
83710	PDF	patch2	-0.0530483675130093	0.0857462561955049	0.030856087050044
83711	PDGFB	patch2	0.0256200019767045	0.284051887303379	0.0239086065390513
83712	PDGFC	patch2	-0.00238189219283037	0.945404594021664	0.0347781286286102
83713	PDGFD	patch2	0.0364272286960198	0.234676233487879	0.030642096015735
83714	PDGFRL	patch2	-0.0165280292475755	0.46523454789894	0.0226284265064877
83715	PDHA1	patch2	0.0155227296963835	0.454385644858825	0.0207443959194111
83716	PDHA2	patch2	-0.0117560995311247	0.551407323621726	0.0197327935157121
83717	PDHB	patch2	0.0194965337110711	0.710123149954187	0.0524453674169877
83718	PDHX	patch2	-0.0263846243537445	0.388048650278197	0.0305600228508496
83719	PDIA2	patch2	0.0142699552814259	0.679034820279422	0.0344811670227332
83720	PDIA3	patch2	-0.0162870044002369	0.467580289398323	0.0224161150918977
83721	PDIA4	patch2	-0.0243882578974429	0.244281237431626	0.0209389251140493
83722	PDIA5	patch2	0.0213376565991929	0.217761410252349	0.0173064138701089
83723	PDIA6	patch2	-0.014674812102289	0.628497662897304	0.0303245378741677
83724	PDIK1L	patch2	-0.0220173702698645	0.512363229901551	0.0335993125184505
83725	PDILT	patch2	-0.0257845758482153	0.464092198623226	0.0352113052367862
83726	PDK1	patch2	0.203104161152815	6.15125906623438e-06	0.0447898153366415
83727	PDK2	patch2	0.0447225079061842	0.339086894221896	0.0467698642399152
83728	PDK3	patch2	0.0239954202318831	0.241278305483057	0.0204707016261753
83729	PDK4	patch2	0.00609170048988531	0.781179784798356	0.0219265191756626
83730	PDLIM1	patch2	0.0247761248410914	0.283750511908166	0.0231066286081274
83731	PDLIM3	patch2	-0.00457051214690498	0.908716103019743	0.039856482888874
83732	PDLIM4	patch2	0.0042339328843598	0.896016056912511	0.032390785866824
83733	PDLIM5	patch2	0.0576721237028045	0.0307891797584587	0.02668170841553
83734	PDP1	patch2	0.0261875905565762	0.4962646665915	0.038481912233208
83735	PDP2	patch2	-0.0294506665740857	0.245423142018558	0.0253466230975659
83736	PDPK1	patch2	0.0714739838405235	0.0875302333132335	0.041809836142151
83737	PDPN	patch2	0.0494590990132597	0.111888383506147	0.0310957768899403
83738	PDPR	patch2	0.00512370861524779	0.79492570563876	0.0197097394387218
83739	PDRG1	patch2	-0.0263406830451647	0.443777452105744	0.0343873770455259
83740	PDS5A	patch2	-0.0255582347306667	0.38170198410657	0.0292101151250048
83741	PDS5B	patch2	-0.0391943632376624	0.200991532327502	0.0306397599994983
83742	PDSS1	patch2	-0.0364471002638172	0.283371220465073	0.0339644002073177
83743	PDSS2	patch2	-0.00918355141512201	0.825359755700815	0.0416131291536794
83744	PDX1	patch2	-0.00476745892912913	0.851229322971897	0.0254160010391948
83745	PDXDC1	patch2	0.00477140215115055	0.765239078668128	0.0159763954433001
83746	PDXK	patch2	-0.024092125722406	0.182743046257349	0.0180753789287638
83747	PDXP	patch2	0.0124153766276042	0.544027239352479	0.020458740632977
83748	PDYN	patch2	0.0161456000669128	0.168945641551777	0.0117324269828296
83749	PDZD11	patch2	0.005004690587557	0.834045825297861	0.0238835097306316
83750	PDZD2	patch2	-0.0345445142181479	0.33988987457487	0.0361860607379601
83751	PDZD4	patch2	-0.00183941358239119	0.958739445606255	0.0355492364379017
83752	PDZD7	patch2	0.0154246725327276	0.340104577358529	0.0161648361810459
83753	PDZD8	patch2	0.0672107784749039	0.0140966177831981	0.0273527335804123
83754	PDZD9	patch2	-0.019554057946853	0.438287121272924	0.0252225454855857
83755	PDZK1	patch2	0.0519376759951886	0.0401155582183631	0.0252855892770716
83756	PDZK1IP1	patch2	0.0311118169322577	0.0440241306523489	0.0154380048505667
83757	PDZRN3	patch2	-0.011196695511935	0.740471643768174	0.0337983011788803
83758	PDZRN4	patch2	0.00414086153090618	0.829869963240696	0.0192688248645171
83759	PEA15	patch2	0.0469980178444351	0.179179077635482	0.0349737130452785
83760	PEAK1	patch2	0.0308969506430332	0.214305200290853	0.0248717232831677
83761	PEAK3	patch2	0.0102444704779249	0.515353979460108	0.0157449257575994
83762	PEAR1	patch2	0.0202433404281319	0.465578923186938	0.0277364383138481
83763	PEBP1	patch2	-0.0280763790966218	0.500246418297201	0.0416416369838044
83764	PEBP4	patch2	0.053554124962004	0.0203372039163572	0.0230625595520247
83765	PECR	patch2	-0.0413908890432997	0.180339477795345	0.0308834181663541
83766	PEDS1	patch2	0.0331039715244616	0.200605754267269	0.0258564939897957
83767	PEF1	patch2	0.0429078357578624	0.246693514884164	0.037027995271676
83768	PEG10	patch2	-0.0365581412028462	0.156005153924217	0.0257591524121689
83769	PEG3	patch2	0.0113715450352393	0.393867115878139	0.0133338997266662
83770	PELI1	patch2	-0.00820048148867715	0.824214682019216	0.0369125397438843
83771	PELI2	patch2	-0.00768646059681234	0.555309568694531	0.0130293801477694
83772	PELI3	patch2	-0.00443619323591775	0.877405138592855	0.0287539082853388
83773	PELO	patch2	-0.0224206697142984	0.224828776128338	0.0184653173617295
83774	PELP1	patch2	-0.00626340234727872	0.859772865954206	0.0354488236254177
83775	PEMT	patch2	-0.035148930760349	0.276265350071196	0.0322740409820986
83776	PENK	patch2	0.00331967561884953	0.863705897067533	0.0193360576813849
83777	PEPD	patch2	-0.0253957157175534	0.395153390427372	0.0298593207734725
83778	PER1	patch2	0.0320872385376114	0.380183204240616	0.0365552249032753
83779	PER2	patch2	0.0113725380043797	0.63942141101378	0.024269843893672
83780	PER3	patch2	0.00929380599957038	0.581548460362881	0.0168603069187435
83781	PERCC1	patch2	0.0161645160500027	0.432989440328384	0.0206111159315084
83782	PERM1	patch2	0.00853829327319273	0.711046512838026	0.0230447407121809
83783	PERP	patch2	0.0387290306892148	0.325727401450291	0.0393978332711023
83784	PES1	patch2	0.0218291831494862	0.489832675567726	0.031603679784301
83785	PET100	patch2	-0.0425323157390389	0.237215030160838	0.0359720956127686
83786	PET117	patch2	0.00790942050781532	0.764672853035755	0.0264179708163861
83787	PEX1	patch2	0.00866703330203187	0.774060246899708	0.0301870344316468
83788	PEX10	patch2	0.0454519788924343	0.180433415725537	0.033920877000651
83789	PEX11A	patch2	-0.0373378609930501	0.290865350638368	0.0353399093084339
83790	PEX11B	patch2	-0.0115938420381928	0.704362631089073	0.0305504505499868
83791	PEX11G	patch2	0.00947952386043886	0.753322306809633	0.0301598311098763
83792	PEX12	patch2	-0.0256186659672522	0.216217288215403	0.0207089229894007
83793	PEX13	patch2	-0.0646213584785933	0.191415543134972	0.0494465274237363
83794	PEX14	patch2	-0.0261141625971706	0.358899375907485	0.0284561363687645
83795	PEX16	patch2	0.0017349590038233	0.961934293174765	0.0363471315532055
83796	PEX19	patch2	-0.0145381396313245	0.67815879725803	0.0350279128398255
83797	PEX2	patch2	0.00483692162948691	0.814816941574273	0.0206484801688043
83798	PEX26	patch2	-0.0401739375386981	0.0516259190731045	0.0206281100883585
83799	PEX3	patch2	-0.0172166546631336	0.572945087140486	0.0305355928007457
83800	PEX5	patch2	0.0141087034435798	0.631996538045671	0.029454477686484
83801	PEX5L	patch2	0.00813660469525782	0.686109682717162	0.0201298785297316
83802	PEX6	patch2	-0.0100914342668691	0.645791319556042	0.0219525030492375
83803	PEX7	patch2	-0.0297325420770392	0.246690417721476	0.025657999033805
83804	PF4	patch2	-0.0121051989267598	0.617492959739425	0.0242349627868761
83805	PF4V1	patch2	0.0503104290794278	0.116383011946922	0.0320266383659173
83806	PFAS	patch2	0.00889980333704142	0.778444214412014	0.0316280923294212
83807	PFDN1	patch2	-0.0485551419973115	0.266527843644734	0.0436867490709705
83808	PFDN2	patch2	-0.0160695489121418	0.455107089262756	0.0215095405805457
83809	PFDN4	patch2	0.012682260174905	0.569344317660817	0.0222839066663989
83810	PFDN5	patch2	0.00319493606570277	0.853659556356962	0.0173188293488555
83811	PFDN6	patch2	-0.032534097290853	0.464726133156601	0.0444915310905922
83812	PFKFB1	patch2	-0.0196777118715505	0.416105964904849	0.0241924310218792
83813	PFKFB2	patch2	-0.0687271335166601	0.0807747329189296	0.039335809943526
83814	PFKFB3	patch2	0.291565204976226	3.30737149493906e-10	0.0461402878367256
83815	PFKFB4	patch2	0.241638117684659	2.03464166640069e-06	0.0507054644992254
83816	PFKL	patch2	-0.00985669051702399	0.578240695702979	0.01772603274223
83817	PFKM	patch2	-0.0251993471673017	0.354308949424125	0.0271983576356077
83818	PFKP	patch2	0.15421272890529	3.69301126184794e-08	0.0278919435991287
83819	PFN1	patch2	-0.0133146956781804	0.0989068080888571	0.00806448098684269
83820	PFN2	patch2	0.0231062000878937	0.58037242072161	0.0417878246621101
83821	PFN3	patch2	-0.0124633059326798	0.661561133673902	0.0284660076084623
83822	PFN4	patch2	0.00460439350313327	0.789734148949419	0.0172646102115294
83823	PGA3	patch2	-0.0267589754716853	0.356877200260534	0.0290363477436455
83824	PGA4	patch2	-0.0177274048674672	0.50190860795576	0.026394799719297
83825	PGAM1	patch2	0.00456025907832249	0.861145445230783	0.0260673735119388
83826	PGAM2	patch2	-0.00689328228328737	0.7540205485273	0.021995849732614
83827	PGAM4	patch2	0.0216880945291079	0.382867616841113	0.0248477861364352
83828	PGAM5	patch2	-0.0405892814317046	0.331733929916167	0.0418063113342969
83829	PGAP1	patch2	-0.0229933572224407	0.522342374885033	0.0359347580273077
83830	PGAP2	patch2	0.0672793242846167	0.107820476162777	0.0418178147910474
83831	PGAP3	patch2	-0.055238588334995	0.166966960364682	0.0399534520401487
83832	PGAP4	patch2	-0.0223053564796799	0.781912822217875	0.0805629934949851
83833	PGAP6	patch2	0.00372696424133445	0.903375841972666	0.0306960673772935
83834	PGBD1	patch2	0.0219934063129977	0.42099259885391	0.0273249271259857
83835	PGBD2	patch2	0.020088173926715	0.527481845168232	0.0317862245112292
83836	PGBD3	patch2	0.0396616800105566	0.0538164714589655	0.0205546306596289
83837	PGBD4	patch2	0.00253907041375067	0.901976442799864	0.0206122916234612
83838	PGBD5	patch2	0.00896388767390957	0.690254949613423	0.0224899420820715
83839	PGC	patch2	0.0425958468692249	0.0154600612576795	0.0175745281670179
83840	PGD	patch2	-0.0155118363358355	0.565783744864353	0.027006321620778
83841	PGF	patch2	0.0401803389542395	0.0577904618125627	0.0211643054108225
83842	PGGHG	patch2	-0.0297845766922399	0.250735898034977	0.0259236742292007
83843	PGGT1B	patch2	-0.00277691961641485	0.916291518816583	0.0264164191770945
83844	PGK1	patch2	0.201168599856177	3.05314263000474e-14	0.0262679214603408
83845	PGK2	patch2	-0.0065294430159242	0.741847084379207	0.0198186828758262
83846	PGLS	patch2	0.0207785122377291	0.447773767656866	0.02736543328293
83847	PGLYRP1	patch2	-0.0223830066205752	0.521622241855542	0.0349204008442463
83848	PGLYRP2	patch2	-0.0233910281181955	0.47383564007305	0.032650675906326
83849	PGLYRP3	patch2	0.0700122169452739	0.000107748115513714	0.0180394684047082
83850	PGLYRP4	patch2	-0.00229090369961712	0.878301222574404	0.0149590680850617
83851	PGM1	patch2	0.0512103022361604	0.225739222265648	0.0422589149191172
83852	PGM2	patch2	-0.0193410674061537	0.458388427321439	0.0260779864033849
83853	PGM2L1	patch2	-0.0403671576735988	0.119956098358995	0.0259479799870654
83854	PGM3	patch2	-0.0193606505443569	0.694820926840694	0.0493410832366971
83855	PGM5	patch2	0.0442095165329217	0.00905313325837623	0.0169198879151076
83856	PGP	patch2	0.0437164564796204	0.193314724616642	0.033593889553393
83857	PGPEP1	patch2	0.00790287268066354	0.758693450074957	0.0257218449200484
83858	PGPEP1L	patch2	0.00526779853199371	0.750987244994883	0.0165974333648235
83859	PGR	patch2	0.0129152461256931	0.576595551561793	0.0231262861845072
83860	PGRMC1	patch2	-0.0537626130561346	0.0911322112948115	0.0318054375948735
83861	PGRMC2	patch2	0.0129596938739236	0.677414844712365	0.0311485359683536
83862	PGS1	patch2	-0.0464943887996112	0.169294574650259	0.0338134821913234
83863	PHACTR1	patch2	-0.0153359000729917	0.616201308752887	0.0305905317141007
83864	PHACTR2	patch2	-0.0224209636142513	0.3420174618458	0.023590151030261
83865	PHACTR3	patch2	-0.0222742475895498	0.599372453281094	0.0423951463049539
83866	PHACTR4	patch2	-0.0258914912081467	0.471168221088958	0.0359239074422489
83867	PHAF1	patch2	-0.0319004858291578	0.253429960988395	0.0279235301018517
83868	PHAX	patch2	-0.0259397807274155	0.483628637263748	0.037023866968253
83869	PHB1	patch2	-0.00504174755019721	0.837205194548712	0.024534125492075
83870	PHB2	patch2	-0.0263605750241766	0.329688449101153	0.027036337654261
83871	PHC1	patch2	0.0458397884267106	0.171998146961298	0.0335489681319372
83872	PHC2	patch2	0.0245264669392601	0.297586863046615	0.0235396019582213
83873	PHC3	patch2	0.00102671418791369	0.97640840263533	0.0347143212417669
83874	PHETA1	patch2	0.0355730832321461	0.202651615601467	0.0279114661346972
83875	PHETA2	patch2	0.00190771656941413	0.942805759540649	0.0265869560054323
83876	PHEX	patch2	0.00709426266880111	0.650970278323184	0.015678264809864
83877	PHF1	patch2	-0.0307577644906987	0.350996534288641	0.0329700520869699
83878	PHF10	patch2	-0.00654092843123125	0.861200314144717	0.0374042167224164
83879	PHF11	patch2	-0.0260114505980091	0.234982322175573	0.0218948028347561
83880	PHF12	patch2	-0.00855097472915989	0.799366952545263	0.0336382364688875
83881	PHF13	patch2	0.00564794526213648	0.859509293984195	0.0319049374880837
83882	PHF14	patch2	-0.0143666952219808	0.721196438936141	0.0402523085565854
83883	PHF19	patch2	-0.0311896244962461	0.426017883348753	0.0391728666104197
83884	PHF2	patch2	-0.0313259180040696	0.289922481588881	0.0295917514381385
83885	PHF20	patch2	0.0102605649898987	0.704143632980843	0.0270161843499556
83886	PHF20L1	patch2	0.0108878119627334	0.728894449885136	0.0314086235633294
83887	PHF21A	patch2	0.0342828744000788	0.240122538996027	0.0291752125909283
83888	PHF21B	patch2	-0.0120153918025955	0.647880730819607	0.0263042679065502
83889	PHF23	patch2	-0.00880555805076773	0.763088534493142	0.029208435804869
83890	PHF24	patch2	0.0522513365960269	0.0231194115852589	0.0229838026523068
83891	PHF3	patch2	-0.0177548342767548	0.427860972316108	0.0223884207921157
83892	PHF5A	patch2	-0.0669129859533664	0.0438381039271798	0.0331736505707753
83893	PHF6	patch2	-0.00544446335380176	0.78006012540625	0.0194944702760059
83894	PHF7	patch2	-0.0051813525038561	0.802100601576669	0.0206703095930197
83895	PHF8	patch2	-0.0125948505222764	0.74390569744001	0.038547511861254
83896	PHGDH	patch2	-0.0936473419107058	0.00125038117508414	0.0289728121671255
83897	PHGR1	patch2	0.0225916325669123	0.247868240360329	0.0195443339185215
83898	PHIP	patch2	-0.0124153828015047	0.694931245507029	0.0316529493195672
83899	PHKA1	patch2	0.0165589523503413	0.337196254644484	0.0172493461883753
83900	PHKA2	patch2	-0.00828552512536481	0.799063461133668	0.0325436928972433
83901	PHKB	patch2	0.00157506093015319	0.955013010530466	0.0279164213714816
83902	PHKG1	patch2	0.025402152810757	0.559881470211987	0.0435620332222341
83903	PHKG2	patch2	-0.0298462798767261	0.447550924767997	0.0392884536883106
83904	PHLDA1	patch2	0.298599840016186	1.30996728837048e-07	0.0563540154289663
83905	PHLDA2	patch2	0.0168701510462168	0.6254963889825	0.0345586991252495
83906	PHLDA3	patch2	-0.0112107102655047	0.590212199852751	0.0208135742237074
83907	PHLDB1	patch2	0.0228080054396268	0.376481556839811	0.0257829321660826
83908	PHLDB2	patch2	0.0534524755095859	0.0424895817959217	0.0263295350932903
83909	PHLDB3	patch2	0.00543234496542096	0.851527684281825	0.0290194875818936
83910	PHLPP1	patch2	-0.0572341053460006	0.0204721907224548	0.0246738117346779
83911	PHLPP2	patch2	-0.00426422587491583	0.868697865891376	0.0257912322483652
83912	PHOSPHO1	patch2	0.013807064110746	0.26171575061925	0.012298121189204
83913	PHOSPHO2	patch2	-0.0304997848783849	0.168547127909303	0.0221423597145168
83914	PHOX2A	patch2	-0.0240166139101856	0.42887646982988	0.0303510551732222
83915	PHOX2B	patch2	0.0633451636598638	0.0163510404138857	0.0263582390663432
83916	PHPT1	patch2	0.0467489186179075	0.0438557818843434	0.0231787952879463
83917	PHRF1	patch2	0.0466177212579737	0.120466712064289	0.0300071678360717
83918	PHTF1	patch2	-0.0254421204188064	0.222018023741018	0.0208268519457844
83919	PHTF2	patch2	-0.0181442301309945	0.524480001526691	0.0285027184209726
83920	PHYH	patch2	-0.0171083894065075	0.701594123609447	0.0446425655030026
83921	PHYHD1	patch2	-0.0989946910762467	0.0852343511101423	0.0574869586573032
83922	PHYHIP	patch2	-0.013610959017231	0.578820745002943	0.0245150263697573
83923	PHYHIPL	patch2	0.0103575338871627	0.359451537239988	0.0112993993230046
83924	PHYKPL	patch2	-0.0130077738389846	0.695487356434154	0.0332270127490991
83925	PI15	patch2	-0.0321928926885521	0.352170821071764	0.0345926644532082
83926	PI16	patch2	-0.00994335396340979	0.73119197901222	0.0289392826626934
83927	PI3	patch2	0.00651210281394803	0.954595399812153	0.114357962028679
83928	PI4K2A	patch2	0.0237567104537213	0.286564674364843	0.0222857628038916
83929	PI4K2B	patch2	-0.0214575268567015	0.321535828291818	0.0216397447514022
83930	PI4KA	patch2	0.00587306740551077	0.838254137761976	0.0287674554197189
83931	PI4KB	patch2	-0.0376890851276007	0.278107570811576	0.0347394329086021
83932	PIANP	patch2	0.0199985621753332	0.399910447205883	0.0237518041035092
83933	PIAS1	patch2	-0.0480090605754431	0.133562433672086	0.0319873275354817
83934	PIAS2	patch2	0.0215222593640508	0.584228062871768	0.039323135364351
83935	PIAS3	patch2	0.0164870804414506	0.551831991120221	0.0277033741194687
83936	PIAS4	patch2	0.0643946472597801	0.16690153838128	0.0465687422602278
83937	PIBF1	patch2	0.0286752169883054	0.450860894567908	0.0380234965667931
83938	PICALM	patch2	0.0389501614688879	0.0795410418367903	0.0222020862966306
83939	PICK1	patch2	0.0711105795325593	0.0543719605934372	0.0369383160242479
83940	PID1	patch2	-0.0166206579966088	0.373073993219913	0.0186549472739997
83941	PIDD1	patch2	-0.045475239499672	0.234880706806179	0.0382698838697816
83942	PIERCE1	patch2	0.0406120101241716	0.144459776085465	0.0278161258706433
83943	PIERCE2	patch2	0.00879614270050311	0.471780906979215	0.0122213464604601
83944	PIEZO1	patch2	-0.00760891325090703	0.731532793301144	0.022174337782652
83945	PIEZO2	patch2	0.006595691287932	0.596116698215086	0.0124426505716269
83946	PIF1	patch2	0.00293390289676938	0.875290341190406	0.0186914956097958
83947	PIGA	patch2	8.54608543101923e-05	0.995749198323648	0.0160388837762897
83948	PIGB	patch2	0.0127854932139977	0.463914802704104	0.0174528833377888
83949	PIGBOS1	patch2	0.00849567719982652	0.751507255735634	0.0268255550254162
83950	PIGC	patch2	0.0263875651818223	0.167644902638602	0.0191163412662988
83951	PIGF	patch2	-0.0393777784943245	0.272702056316646	0.0358894465834964
83952	PIGG	patch2	-0.0264096286794337	0.370218090096157	0.0294655244630279
83953	PIGH	patch2	0.019956818514822	0.199758035328845	0.0155583029685758
83954	PIGK	patch2	0.0621194696050369	0.00819583768467479	0.0234694052568763
83955	PIGL	patch2	0.0131030489920393	0.688895590477831	0.0327233662302296
83956	PIGM	patch2	-0.0177428080938461	0.658490765642226	0.0401356386754197
83957	PIGN	patch2	-0.0179957733421065	0.587687771049463	0.0331849535892905
83958	PIGO	patch2	0.00135681763667167	0.9587319812596	0.0262176485749954
83959	PIGP	patch2	-0.0120415550355562	0.611392804756288	0.0236956845053672
83960	PIGQ	patch2	-0.05071925516415	0.0508642797225077	0.0259575912643958
83961	PIGR	patch2	-0.00456291420017556	0.27798587724804	0.00420474265892325
83962	PIGS	patch2	-0.0168668415050703	0.434308470560422	0.0215684360311067
83963	PIGT	patch2	-0.0691304260793202	0.0862435385907886	0.0402742041273169
83964	PIGU	patch2	-0.0250373023354279	0.322918243047761	0.0253221783122436
83965	PIGV	patch2	-0.00310598480407583	0.867707713578441	0.018643967676921
83966	PIGW	patch2	-0.0184225212244796	0.574335302701521	0.0327930829140558
83967	PIGX	patch2	-0.00442189977486598	0.851667012397257	0.0236441565449426
83968	PIGY	patch2	-0.0235124690406702	0.517240301528706	0.0362996426321397
83969	PIGZ	patch2	-0.0359402002968057	0.388421702628503	0.041660530072413
83970	PIH1D1	patch2	0.0144218278435353	0.707128714843027	0.0383789337112318
83971	PIH1D2	patch2	0.00537313110286414	0.806296875515276	0.0219094937490836
83972	PIK3C2A	patch2	-0.0203492330126871	0.579012843709789	0.0366700479508127
83973	PIK3C2B	patch2	0.0409634751128872	0.326782313017879	0.0417618535172909
83974	PIK3C2G	patch2	0.0541243961160067	0.100073304826625	0.0328954906651021
83975	PIK3C3	patch2	-0.00643007700241602	0.777407731372928	0.0227419201855815
83976	PIK3CA	patch2	0.00483728433578789	0.865497671655347	0.0285546761244937
83977	PIK3CB	patch2	-0.0432556942275354	0.255871337946424	0.0380582701641621
83978	PIK3CG	patch2	-0.0173246996418364	0.606955571141889	0.0336719507300704
83979	PIK3R1	patch2	-0.0495640740048625	0.16183172219396	0.0354152634530854
83980	PIK3R2	patch2	0.000473826841080409	0.991994646239192	0.0472184413773023
83981	PIK3R3	patch2	0.011000681290269	0.758528061228743	0.0357791154805532
83982	PIK3R4	patch2	0.00555303814529919	0.878628254683159	0.0363585152044888
83983	PIK3R5	patch2	-0.0143996590643161	0.533239949232218	0.0231064503379038
83984	PIKFYVE	patch2	0.00215814532796224	0.947356483096295	0.0326813415756986
83985	PILRA	patch2	0.00268861031373841	0.903266069667907	0.0221187117200186
83986	PILRB	patch2	-0.0443882753305582	0.234465067741858	0.0373219689149543
83987	PIM2	patch2	0.0423186274851444	0.0459131546320003	0.021185029602187
83988	PIM3	patch2	0.043969690419048	0.0848218081743854	0.0254997459322312
83989	PIMREG	patch2	-0.00254984548691589	0.919134572243054	0.0251121920440804
83990	PIN1	patch2	-0.0287348616442984	0.388792087733714	0.03333439472494
83991	PIN4	patch2	0.0196071328415964	0.419029024432284	0.0242574780834391
83992	PINK1	patch2	0.00654172758713632	0.795216036167363	0.0252010265232545
83993	PINLYP	patch2	0.00156844249216484	0.94001067404384	0.0208383966552537
83994	PINX1	patch2	-0.00145051858508539	0.94670551862617	0.021696879462575
83995	PIP	patch2	-0.111788929633736	2.81416255791049e-06	0.0237905211682649
83996	PIP4K2A	patch2	-0.00697446697267004	0.791326592397631	0.0263557771153599
83997	PIP4K2B	patch2	-0.0348948227737801	0.361686848171293	0.0382456198205454
83998	PIP4K2C	patch2	-0.0423339236703108	0.273966729079576	0.0386856106260436
83999	PIP4P1	patch2	0.00894641338459119	0.688267587917321	0.0222951450499177
84000	PIP4P2	patch2	0.00697329510934849	0.75487375880467	0.0223311956976524
84001	PIP5K1A	patch2	0.0165014241893988	0.37362544959106	0.0185425080516655
84002	PIP5K1B	patch2	0.0540733066057659	0.0275717482605539	0.0245217349761656
84003	PIP5K1C	patch2	-0.0545396965041176	0.0660373230905913	0.02965262000144
84004	PIP5KL1	patch2	-0.00954538896729515	0.621365273251962	0.0193225879911806
84005	PIPOX	patch2	0.0253233578524856	0.341514159860856	0.0266161256737894
84006	PIR	patch2	-0.0041894022220715	0.880089649943161	0.0277670081492789
84007	PIRT	patch2	0.0152052991791958	0.206043550765513	0.0120202290209924
84008	PISD	patch2	0.00324129627319831	0.923456599259076	0.0337304740335216
84009	PITHD1	patch2	-0.00561148919660544	0.863356969127889	0.0326008546259963
84010	PITPNA	patch2	0.0100618940994614	0.748570067862422	0.0313870737977369
84011	PITPNB	patch2	0.0173788292745797	0.518294351089318	0.0268978870450256
84012	PITPNC1	patch2	0.0333950125989848	0.197536038663372	0.0259061004389212
84013	PITPNM1	patch2	-0.0531199931362489	0.116071699943972	0.0337863015739276
84014	PITPNM2	patch2	-0.00131145642072245	0.954838930066369	0.0231545939661509
84015	PITPNM3	patch2	0.0300947430997374	0.239044821182784	0.0255523629805029
84016	PITRM1	patch2	0.0136406406044827	0.648164922458847	0.0298881567101676
84017	PITX1	patch2	0.0378438057091227	0.0124773706918724	0.0151323153328172
84018	PITX2	patch2	-0.0146102137192097	0.203381861489699	0.011482067460764
84019	PITX3	patch2	-0.0103862591473104	0.723607995199642	0.0293649212147339
84020	PIWIL1	patch2	-0.0260116532611683	0.272315261385871	0.02368825519313
84021	PIWIL2	patch2	0.000166019453600351	0.99357415055424	0.0206112127030892
84022	PIWIL3	patch2	0.012175498767606	0.526407118614685	0.0192156747154772
84023	PIWIL4	patch2	0.0064391729641868	0.770866885058715	0.0221060920986895
84024	PJA1	patch2	0.00619724349692188	0.770493283682232	0.0212399017801143
84025	PJA2	patch2	0.0741326778192591	0.126520335708511	0.0484947016383054
84026	PJVK	patch2	0.0058054216050249	0.842911148273896	0.0292907631620383
84027	PKD1	patch2	-0.00304346455336248	0.905847145467482	0.0257277646721649
84028	PKD1L1	patch2	0.00423950004732165	0.816057619779814	0.0182224506608536
84029	PKD1L2	patch2	0.00165804389289863	0.922153870337505	0.016964750019258
84030	PKD1L3	patch2	-0.00748970488450214	0.767514994011019	0.0253311654761875
84031	PKD2	patch2	-0.0268913763070286	0.294942252674188	0.0256683818351366
84032	PKD2L1	patch2	-0.0271551044875593	0.111493864958743	0.0170540682790583
84033	PKD2L2	patch2	-0.0151616420440309	0.642575772649767	0.0326633713410111
84034	PKDCC	patch2	-0.0485186672762668	0.243735998302548	0.0416083157747772
84035	PKDREJ	patch2	-0.00492147874819356	0.886580074944881	0.0344996173750753
84036	PKHD1	patch2	-0.0217436897761938	0.277135917614409	0.0200014675073405
84037	PKHD1L1	patch2	0.0835239041744887	0.0334446859824441	0.0392437823618803
84038	PKIA	patch2	-0.00264154707225334	0.8774554245639	0.0171286990214525
84039	PKIB	patch2	0.146894084951744	0.02960647581988	0.0674740139820364
84040	PKIG	patch2	-0.00438605091330282	0.740520208499366	0.013242286773439
84041	PKLR	patch2	-0.0159681209470545	0.493002508238257	0.0232879743850642
84042	PKM	patch2	0.0452104694282214	0.00271563539166412	0.0150582192766099
84043	PKMYT1	patch2	0.0033890544597716	0.909723847776345	0.0298851024704572
84044	PKN1	patch2	-0.0200270535027783	0.655566884127378	0.044892007830156
84045	PKN2	patch2	0.013012369250154	0.51296102274948	0.0198855305691621
84046	PKN3	patch2	-0.00453844302644074	0.892540253397157	0.0335908080655715
84047	PKNOX1	patch2	0.0426645047955893	0.0594734049133684	0.0226232676987325
84048	PKNOX2	patch2	0.0220475389353604	0.177226020974976	0.0163330378348451
84049	PKP1	patch2	-0.0127836081725982	0.544121961178109	0.0210704890359577
84050	PKP2	patch2	0.233075585929533	9.55162175576692e-06	0.0524972675251256
84051	PKP3	patch2	0.0763290799013637	0.118836277929355	0.0489157307575707
84052	PKP4	patch2	-0.0101190458756772	0.788477269654129	0.0377114250026201
84053	PLA1A	patch2	-0.0202288604984845	0.545133475885004	0.0334260109918605
84054	PLA2G10	patch2	-0.0287500810265761	0.0283526609812646	0.0131031241281032
84055	PLA2G12A	patch2	-0.0483197136858842	0.154471606106522	0.0339201987943593
84056	PLA2G12B	patch2	-0.0166139318332917	0.554053676447965	0.0280731982420916
84057	PLA2G15	patch2	0.00885272325103262	0.805720789775618	0.0359886723609774
84058	PLA2G1B	patch2	0.0145087662877644	0.464473316512445	0.0198300212558316
84059	PLA2G2A	patch2	-0.0475452238089121	0.15103367722854	0.0330979611509154
84060	PLA2G2C	patch2	0.0316337844951292	0.0826359508083156	0.018216361083352
84061	PLA2G2D	patch2	-0.0320006417473264	0.223672586780356	0.026289525271906
84062	PLA2G2E	patch2	0.0156942763955732	0.434433595574921	0.0200744874466596
84063	PLA2G2F	patch2	-0.00173841864485696	0.878864117326848	0.0114046308590708
84064	PLA2G3	patch2	-0.00979273753950914	0.636371434048336	0.0207096594126217
84065	PLA2G4A	patch2	0.0375001846636203	0.277820936567015	0.0345446988434944
84066	PLA2G4B	patch2	-0.035688512879419	0.183307911861766	0.026810278432444
84067	PLA2G4C	patch2	-0.00782714714796996	0.6778156092916	0.0188372936371594
84068	PLA2G4D	patch2	-0.011924120732155	0.570546101926953	0.0210171681976348
84069	PLA2G4E	patch2	0.00910072525428205	0.741806824963828	0.0276187758931027
84070	PLA2G4F	patch2	0.0362909618435072	0.184335612269708	0.0273268664056756
84071	PLA2G5	patch2	0.00209560714738214	0.929830030603279	0.0237945194942286
84072	PLA2G6	patch2	-0.0416595598601982	0.153111640549058	0.029148267087676
84073	PLA2R1	patch2	0.0137268017613727	0.684613430690948	0.0337897608579493
84074	PLAA	patch2	-0.0251846565372469	0.533906124109569	0.0404784730924739
84075	PLAAT1	patch2	-0.0157172397451857	0.654127048271829	0.0350744437715423
84076	PLAAT2	patch2	0.000605147766851448	0.987968630798555	0.040124507777549
84077	PLAAT3	patch2	0.00135201971473395	0.955902254457426	0.024446966870929
84078	PLAAT4	patch2	-0.0084913376782225	0.50467987640123	0.0127253332892289
84079	PLAAT5	patch2	-0.0276031866939277	0.256926784355136	0.0243404825338954
84080	PLAC1	patch2	0.021999968422775	0.475692369932421	0.0308383152816885
84081	PLAC8	patch2	-0.0284155010022884	0.580689614182446	0.0514328451938333
84082	PLAC8L1	patch2	0.0203265553310331	0.266653068307359	0.0182932995995924
84083	PLAC9	patch2	0.030843117463134	0.145404757689808	0.0211749295323334
84084	PLAG1	patch2	0.00850529635802423	0.684826682237309	0.0209515260196366
84085	PLAGL2	patch2	-0.00490106843254096	0.797384809200509	0.0190873070199896
84086	PLAT	patch2	-0.00311722852751572	0.867641256816688	0.018701976776944
84087	PLB1	patch2	-0.0218746559139701	0.227999085161984	0.0181390971239398
84088	PLBD1	patch2	-0.00918018277596815	0.488896252719847	0.0132621845698273
84089	PLBD2	patch2	-0.0157188879157146	0.714143789718058	0.0429062569194733
84090	PLCB1	patch2	-0.027349011353931	0.219064818661461	0.0222449725655771
84091	PLCB3	patch2	-0.0158186571735993	0.655735398686431	0.0354771556730719
84092	PLCB4	patch2	-0.0437196307790244	0.217620694866158	0.0354489980442683
84093	PLCD1	patch2	-0.0159997693354405	0.539790968077197	0.0260902879379758
84094	PLCD3	patch2	0.0178475279614166	0.523917510918206	0.0279986394570656
84095	PLCD4	patch2	0.0523346023038288	0.0813930221072278	0.0300146282469942
84096	PLCE1	patch2	-0.0253459333321966	0.338804221250195	0.0264907354891449
84097	PLCG1	patch2	0.00575749935012751	0.83725780238566	0.0280262985455708
84098	PLCG2	patch2	-0.0584718785459153	0.0300939273088032	0.0269384960350113
84099	PLCH1	patch2	0.0207123595753475	0.272998472187817	0.0188892031854241
84100	PLCH2	patch2	-0.0210935432121559	0.549652047192652	0.0352502386726869
84101	PLCL1	patch2	0.0154739175650814	0.589635609942715	0.0286840462966377
84102	PLCL2	patch2	0.00666345590496289	0.873123984185342	0.0417210807405512
84103	PLCXD1	patch2	0.0182810199439806	0.561122768192634	0.0314494584374603
84104	PLCXD2	patch2	-0.0178493588925906	0.597891597285694	0.0338358213071271
84105	PLCXD3	patch2	0.0161437856850703	0.548879540723706	0.0269263688297692
84106	PLCZ1	patch2	-0.00875014675339052	0.653411041232481	0.019483588642176
84107	PLD1	patch2	0.0121035294676635	0.416659191178137	0.0148981570984114
84108	PLD2	patch2	-0.0241384744146108	0.46595925028636	0.0331015781289829
84109	PLD4	patch2	0.0118716709715116	0.554971261836299	0.0201065590455481
84110	PLD5	patch2	0.0464888094723156	0.0199194402278048	0.0199528211949108
84111	PLD6	patch2	0.0152565155888716	0.45328994046205	0.0203391980421064
84112	PLEC	patch2	0.0267651155640957	0.0687160860731828	0.0146950309003326
84113	PLEK2	patch2	-0.0712682737246574	0.0346262789488434	0.0337076662287675
84114	PLEKHA1	patch2	-0.0273725865175762	0.489443513536219	0.0395937569629589
84115	PLEKHA2	patch2	0.063619406492634	0.0116110208404317	0.0251825050527909
84116	PLEKHA3	patch2	-0.0106569087342368	0.572305736743804	0.0188697234935443
84117	PLEKHA4	patch2	-0.00615237409817294	0.560862682720226	0.0105771123698316
84118	PLEKHA5	patch2	-0.0248164887305866	0.253700148008825	0.0217350489883985
84119	PLEKHA6	patch2	0.0209202402740244	0.641330342984375	0.044901098630637
84120	PLEKHA7	patch2	0.0548103801599743	0.117300469415528	0.0349788812231726
84121	PLEKHA8	patch2	0.0253905205544369	0.257235658231282	0.0224038997664669
84122	PLEKHB1	patch2	0.0360906095178459	0.0438880065199982	0.0178969860601602
84123	PLEKHB2	patch2	0.0727620484371963	0.0856841817599867	0.0423143428335246
84124	PLEKHD1	patch2	0.00503181170710608	0.830163300492828	0.023455785804039
84125	PLEKHF2	patch2	-0.0185023831634862	0.491242580542376	0.0268744600493173
84126	PLEKHG1	patch2	-0.0101607649799135	0.689120023026804	0.0253946788762287
84127	PLEKHG3	patch2	0.00518319543819705	0.849583039050507	0.0273263264599924
84128	PLEKHG4	patch2	-0.0168862047770201	0.196975348077743	0.0130830419084407
84129	PLEKHG4B	patch2	-0.0343476041696241	0.397536101120128	0.0405889093578244
84130	PLEKHG5	patch2	-0.0143518655997236	0.581007340202827	0.0259991058583579
84131	PLEKHG6	patch2	0.000101828936764928	0.996741073535461	0.0249273005103062
84132	PLEKHG7	patch2	0.00168436937373777	0.922876394862289	0.0173960755879089
84133	PLEKHH1	patch2	-0.00480404572996485	0.820628671788371	0.02118470470491
84134	PLEKHH2	patch2	-0.00022157007787079	0.99128690338176	0.0202866226502526
84135	PLEKHH3	patch2	0.0179220046428122	0.632013128160446	0.0374172576618616
84136	PLEKHJ1	patch2	-0.0616500612273291	0.05587180115847	0.0322223515898492
84137	PLEKHM1	patch2	0.0177615580010558	0.634344767066277	0.037337617923732
84138	PLEKHM2	patch2	0.0690601860462065	0.0273966289130873	0.0312826972241603
84139	PLEKHM3	patch2	-0.0264963272015947	0.26938635839028	0.0239825470453606
84140	PLEKHN1	patch2	-0.00818375969682864	0.711464735313799	0.0221213805203652
84141	PLEKHS1	patch2	0.0552445985531282	0.185714925471208	0.0417297001081407
84142	PLET1	patch2	-0.0234773328221404	0.18521430107257	0.0177137077518234
84143	PLG	patch2	-0.0314831268452175	0.340033940414662	0.0329890395425304
84144	PLGLB1	patch2	-0.00204501286300981	0.939072534119197	0.0267509779850738
84145	PLGLB2	patch2	-0.0112162647929956	0.690254239741762	0.0281409746543962
84146	PLGRKT	patch2	-0.0227403499260303	0.233744982298495	0.019090819188352
84147	PLIN1	patch2	0.00613147591201125	0.8457804431061	0.0315189409508673
84148	PLIN2	patch2	0.434689243293882	8.68200819920448e-16	0.0535457619920065
84149	PLIN3	patch2	-0.0101318628950308	0.815957805949114	0.0435252767132991
84150	PLIN4	patch2	0.0155577794345753	0.593442888951918	0.0291372177876441
84151	PLIN5	patch2	-0.00832046161802045	0.664072207698934	0.0191552657831626
84152	PLK1	patch2	-0.0466197850171345	0.180272674856333	0.0347795735277591
84153	PLK2	patch2	0.0695360831729483	0.183466692893221	0.052256530687108
84154	PLK3	patch2	0.0113047935020129	0.662992440122072	0.0259369117388172
84155	PLK4	patch2	-0.00282674806466189	0.851736069294233	0.0151219098126331
84156	PLK5	patch2	-0.0083266884656684	0.658651214543203	0.0188450831469588
84157	PLLP	patch2	-0.0467672474013814	0.0773778237678755	0.0264652762112167
84158	PLN	patch2	-0.00845669177613108	0.825920431400978	0.0384449742561244
84159	PLOD1	patch2	0.0361733656555802	0.315364132538402	0.036018133463766
84160	PLOD2	patch2	0.132577024120033	0.000279361600049813	0.0364133015460896
84161	PLOD3	patch2	0.0121809676267703	0.699853247242435	0.0315912836057013
84162	PLP1	patch2	0.0273853080138913	0.214098276119616	0.0220349306028471
84163	PLP2	patch2	0.0228738163082978	0.20983722639265	0.0182339814935243
84164	PLPBP	patch2	-0.00161843765416485	0.951230740156523	0.0264581028336751
84165	PLPP2	patch2	-0.0279488763603645	0.496671494026419	0.0411088984081035
84166	PLPP3	patch2	0.0017533989106471	0.9602404638845	0.0351673163620342
84167	PLPP4	patch2	-0.00369291501433933	0.758198149496448	0.0119940898948216
84168	PLPP5	patch2	-0.0398862866169663	0.225843874694479	0.0329217251513204
84169	PLPP6	patch2	0.0838465432260462	0.00490077210754067	0.029764811499616
84170	PLPP7	patch2	-0.0193809667010471	0.326876340287895	0.019762543748338
84171	PLPPR1	patch2	0.0128090761536768	0.484969278666639	0.0183385887384828
84172	PLPPR2	patch2	-0.0636701054424739	0.206631973147042	0.0503984045280246
84173	PLPPR3	patch2	-0.000111028776032113	0.995515602058348	0.0197519023140501
84174	PLPPR4	patch2	-0.0111956783442205	0.582973537914298	0.020387447926979
84175	PLPPR5	patch2	0.00855701132676043	0.698685278853291	0.0221021414166291
84176	PLRG1	patch2	-0.0554180309216764	0.118423695367265	0.035475047488722
84177	PLS1	patch2	-0.0462683703947931	0.165348163614165	0.0333376796724195
84178	PLS3	patch2	-0.0349919682194206	0.15032497099505	0.0243169111700924
84179	PLSCR1	patch2	-0.00176236682370285	0.879243247142982	0.0115983208179465
84180	PLSCR2	patch2	0.00222022874825476	0.925724675807545	0.0238124315896552
84181	PLSCR3	patch2	0.0133667404889682	0.707214351459093	0.0355820752213561
84182	PLSCR4	patch2	0.00301503486378193	0.927066369675495	0.0329334830573086
84183	PLSCR5	patch2	0.0256733708612564	0.21480068826393	0.0206891557148173
84184	PLXDC2	patch2	-0.0181265188698604	0.464561565773349	0.0247795222113786
84185	PLXNA1	patch2	0.0333890356970967	0.287512260182461	0.03138334320001
84186	PLXNA2	patch2	-0.027493410302508	0.544537471796801	0.0453626196806805
84187	PLXNA3	patch2	0.00954525912657143	0.765501165486053	0.0319978128040602
84188	PLXNA4	patch2	-0.0146039679714991	0.702344072060533	0.0382083874106303
84189	PLXNB1	patch2	-0.0858335218703499	0.00366146185281542	0.0294985199670866
84190	PLXNB2	patch2	0.0148089115234554	0.519355584478368	0.0229785911739536
84191	PLXNB3	patch2	0.0131578454167146	0.53211550881031	0.02105590619401
84192	PLXND1	patch2	-0.0269341166388166	0.086755588804823	0.015716926500479
84193	PM20D1	patch2	0.00824411801488721	0.606192355135734	0.0159891588907382
84194	PM20D2	patch2	-0.0480772810983679	0.130022038997886	0.0317403210863297
84195	PMAIP1	patch2	0.0172347679520262	0.350236381627666	0.0184452636390826
84196	PMCH	patch2	-0.0193840662709541	0.321814714351925	0.0195599490366704
84197	PMEL	patch2	0.0172954469401019	0.355757278007053	0.0187237481146842
84198	PMEPA1	patch2	0.0986298708726348	0.00985493065038355	0.0381750075688934
84199	PMF1	patch2	0.00316119363471769	0.891122593230868	0.0230907192508069
84200	PMFBP1	patch2	0.0105876782546394	0.542909571166323	0.0173986423679364
84201	PMIS2	patch2	0.0211340446660106	0.437140530985751	0.0271924089507384
84202	PML	patch2	-0.0211493736608396	0.407709625890779	0.0255388800072323
84203	PMM1	patch2	0.065657326859915	0.0599788909336646	0.0348845182825361
84204	PMM2	patch2	0.0908532392151324	0.00399515214916683	0.0315215597395118
84205	PMP2	patch2	0.0626056424253134	0.00290560579998468	0.0209971031567082
84206	PMPCA	patch2	-0.080354914327383	0.0211121645471411	0.0348158906659622
84207	PMPCB	patch2	-0.0275550387195456	0.417267906959617	0.033961675109564
84208	PMS1	patch2	0.00297174516382516	0.927480614138578	0.0326465649071662
84209	PMS2	patch2	-0.0195443617803318	0.638184614865483	0.0415556147409488
84210	PMVK	patch2	-0.0025658449281386	0.942855967522557	0.0357904565665853
84211	PNCK	patch2	0.014243688409906	0.642473010227951	0.0306763027889253
84212	PNISR	patch2	0.0198127505072292	0.463342349442746	0.0270108498820027
84213	PNKD	patch2	-0.0409242234028619	0.295295249161467	0.0390916026892084
84214	PNKP	patch2	-0.0287110986029033	0.347607548403609	0.0305604555071401
84215	PNLDC1	patch2	0.00555066630125145	0.790614488290833	0.0209023557949018
84216	PNLIP	patch2	-0.00806358580688518	0.782708433559437	0.0292336438798819
84217	PNLIPRP1	patch2	0.0222023418414224	0.177241170068426	0.0164482928418414
84218	PNLIPRP2	patch2	-0.0225451864766439	0.343338094702032	0.0237858613433786
84219	PNLIPRP3	patch2	-0.023355660383772	0.364639500531323	0.025756437642384
84220	PNMA1	patch2	-0.000819037643775878	0.97034837575282	0.0220310450746108
84221	PNMA2	patch2	-0.00441777993920274	0.837122073458644	0.0214866507954849
84222	PNMA3	patch2	-0.0128499148577526	0.337638675965518	0.0133979340478437
84223	PNMA5	patch2	0.0165095078090791	0.500615323815111	0.0245072632876616
84224	PNMA6A	patch2	-0.0326439952677706	0.194944095034221	0.0251771330610964
84225	PNMA6E	patch2	-0.00591856953905517	0.771523542417914	0.0203789033512856
84226	PNMA6F	patch2	-0.010905482248072	0.115194774905759	0.0069195973027851
84227	PNMA8A	patch2	0.00353081583629287	0.848507427210293	0.0184810451897021
84228	PNMA8B	patch2	0.040310190823382	0.0490648059705435	0.0204686806846226
84229	PNMA8C	patch2	-0.0211576363634223	0.454811651319887	0.0283015376122497
84230	PNMT	patch2	0.00604227610705242	0.653407720103327	0.0134539474991054
84231	PNN	patch2	-0.0344416509057265	0.194976793676797	0.026565546210034
84232	PNO1	patch2	0.0192005663312516	0.557166261654675	0.0327004453279304
84233	PNOC	patch2	-0.00607316849790177	0.897405075137588	0.0470940669734297
84234	PNP	patch2	-0.00197878092770344	0.936058026848791	0.0246618381219797
84235	PNPLA1	patch2	-0.0057540910531784	0.70237943068146	0.0150563169382587
84236	PNPLA2	patch2	-0.00705982399808258	0.804162386510037	0.0284669912452529
84237	PNPLA3	patch2	0.0174505549542562	0.388656793552695	0.0202380566904525
84238	PNPLA4	patch2	0.0217489218148249	0.332826771601796	0.0224517462328919
84239	PNPLA5	patch2	-0.00248368856804082	0.845757647603437	0.0127655262458396
84240	PNPLA6	patch2	0.0873507864360872	0.000905318390927621	0.0262792333147272
84241	PNPLA7	patch2	0.0190626154105451	0.577797732595867	0.0342418256618845
84242	PNPLA8	patch2	0.0216429039883336	0.52970905913159	0.0344318699002236
84243	PNPO	patch2	-0.0455870011020038	0.262638407225748	0.0406835229632729
84244	PNPT1	patch2	-0.0465069876158451	0.17879443209955	0.034577682147102
84245	PNRC1	patch2	0.0425750041114649	0.0311165629244557	0.0197356048295385
84246	PNRC2	patch2	0.00770007493247311	0.837589242955758	0.0375599257358688
84247	POC1A	patch2	-0.0296591830203568	0.117759237132931	0.0189515931560603
84248	POC1B	patch2	0.0143980401502567	0.698300983153709	0.0371392837212849
84249	POC5	patch2	-0.0183571910049486	0.461162467680747	0.0249048903076486
84250	PODNL1	patch2	0.0369299991071014	0.27176816855448	0.0335929894099815
84251	PODXL2	patch2	0.0107558918902115	0.740853786144167	0.032517360662066
84252	POF1B	patch2	0.011010964676924	0.793435734628859	0.0420441419362905
84253	POFUT1	patch2	-0.0337973701773284	0.293862914511908	0.0321882389040866
84254	POFUT2	patch2	-0.0106066376940868	0.668138780870264	0.0247371153296933
84255	POGK	patch2	0.00826262711761858	0.752559653128959	0.0262044286383174
84256	POGLUT1	patch2	0.0197690267481275	0.323961529769495	0.0200371282501628
84257	POGLUT2	patch2	0.00262470809277196	0.879629663559147	0.0173293592318838
84258	POGLUT3	patch2	0.0559659816175559	0.0736362474819018	0.03126748534005
84259	POGZ	patch2	0.0269674933708986	0.37394132056408	0.0303231830058545
84260	POLA1	patch2	0.0140068760065138	0.331371515394188	0.0144160465217488
84261	POLA2	patch2	-0.00692299724076032	0.774572658850954	0.0241689453990054
84262	POLB	patch2	-0.0135361514683006	0.690905680459513	0.0340369265254752
84263	POLD1	patch2	-0.00819392184787189	0.748959491808566	0.0256011569314346
84264	POLD2	patch2	0.0163806511654575	0.712293404071866	0.0444117642052931
84265	POLD3	patch2	0.0164865214748681	0.319488035142481	0.0165562967878821
84266	POLD4	patch2	-0.00340722015590988	0.908989329460227	0.0298017567980389
84267	POLDIP2	patch2	-0.00873858857087536	0.783700176855114	0.0318297834488313
84268	POLDIP3	patch2	0.00310730637847797	0.918460282051704	0.0303484132418782
84269	POLE	patch2	0.0319444619964394	0.304360913348295	0.031091939923174
84270	POLE2	patch2	0.0365861731616341	0.0860190894024912	0.0212992368810132
84271	POLE3	patch2	-0.0322716108960155	0.451302906500783	0.0428341483754432
84272	POLE4	patch2	-0.0197230096512132	0.69566377778255	0.050411132153058
84273	POLG	patch2	0.0178843661210859	0.541249264947071	0.0292686669889955
84274	POLG2	patch2	-0.0290728328407271	0.175013804730065	0.0214274558722363
84275	POLH	patch2	-0.0203818252086717	0.473198378017923	0.0284092769157103
84276	POLI	patch2	-0.0255235275533721	0.340804950201145	0.0267871265827728
84277	POLK	patch2	-0.0127590664628942	0.618363367953571	0.0256073749174287
84278	POLL	patch2	-0.00781769836537054	0.762445320360618	0.0258592759830247
84279	POLM	patch2	0.0218485121248461	0.53529773500889	0.035236216367499
84280	POLN	patch2	-0.00450653056218488	0.623710695800305	0.00918420688805097
84281	POLQ	patch2	-0.00361061703376053	0.891409161743129	0.0264435363644087
84282	POLR1A	patch2	-0.0421494504388157	0.273183980398918	0.038454219862526
84283	POLR1B	patch2	-0.0228398244528442	0.337891359323263	0.0238263523892023
84284	POLR1C	patch2	0.0853232019124766	0.0412859993715175	0.0417818970020632
84285	POLR1D	patch2	-0.0208161947256149	0.551233510530192	0.0349250475487917
84286	POLR1E	patch2	-0.0242618978866035	0.307116379395778	0.0237493628821583
84287	POLR1F	patch2	-0.0211736895888917	0.50482907155377	0.0317425413213697
84288	POLR1G	patch2	-0.0200190970195178	0.448301622333433	0.0263959586654229
84289	POLR1H	patch2	-0.019772834580151	0.530674754965888	0.0315307171990734
84290	POLR2A	patch2	0.0538692243142065	0.0664490209020654	0.029332617379151
84291	POLR2B	patch2	-0.0432070210562385	0.168855219308528	0.0313903226401848
84292	POLR2C	patch2	-0.00417963553009607	0.895899390494121	0.0319393556113366
84293	POLR2D	patch2	-0.0870055635677789	0.0560523812893924	0.0455082943660273
84294	POLR2E	patch2	0.025846448412769	0.510058975386446	0.0392280362786458
84295	POLR2F	patch2	-0.0590344508885721	0.162675424008143	0.042267057338949
84296	POLR2G	patch2	-0.0796373280988883	0.0393918689234413	0.0386294641152652
84297	POLR2H	patch2	-0.00539518287625851	0.866362526462401	0.0320560591996181
84298	POLR2I	patch2	0.0300157551963056	0.465577160286988	0.0411259621470951
84299	POLR2J	patch2	0.00715174945527274	0.86313660019392	0.0414816803136538
84300	POLR2J3	patch2	0.018324512905899	0.256247157555132	0.0161354691809274
84301	POLR2K	patch2	-0.0417469081673269	0.243915288235685	0.0358146567987283
84302	POLR2L	patch2	-0.0442514970374618	0.0239727208860263	0.019584839106964
84303	POLR2M	patch2	-0.0253828682314939	0.419971634104941	0.0314668146176766
84304	POLR3A	patch2	0.00424310204205146	0.818614948459158	0.0184997262114115
84305	POLR3B	patch2	-0.00856106809124679	0.579446521798563	0.0154449985372003
84306	POLR3C	patch2	6.90291268831391e-05	0.998787345245512	0.045412441226532
84307	POLR3D	patch2	-0.00244570598917597	0.939703813689801	0.032328077081463
84308	POLR3E	patch2	-0.000605936788847589	0.981192817700862	0.0257005928165518
84309	POLR3F	patch2	0.0218295829730081	0.511847626331067	0.0332720529400425
84310	POLR3G	patch2	-0.00403427380690311	0.864778311121667	0.0236865614100643
84311	POLR3GL	patch2	0.0354913394665826	0.109788983763557	0.0221830311775453
84312	POLR3H	patch2	0.0182849495668635	0.58584840855525	0.0335528236910275
84313	POLR3K	patch2	0.107707088480642	0.00341874063949352	0.0367446497325089
84314	POLRMT	patch2	-0.0236871312849661	0.30156588859169	0.0229220483485595
84315	POM121	patch2	-0.0396945836638199	0.138269457139236	0.0267677795487557
84316	POM121C	patch2	0.0313022942719152	0.0199057355694715	0.0134333347301053
84317	POM121L12	patch2	0.0198062407448437	0.389869224014474	0.0230288498649382
84318	POM121L2	patch2	-0.03244683928814	0.452807570199671	0.0432102828302209
84319	POMC	patch2	-0.0124780628493554	0.443008994025431	0.0162624893061238
84320	POMGNT1	patch2	-0.0313049699368191	0.244852962740694	0.026909981955788
84321	POMGNT2	patch2	-0.0143773171788864	0.349767615741578	0.0153721515260875
84322	POMK	patch2	-0.0346825026385286	0.249986408326686	0.0301389550369156
84323	POMP	patch2	-0.0154155286783914	0.505133663997106	0.023126727629928
84324	POMT1	patch2	0.0880449508783882	0.039665572473939	0.0427670673104636
84325	POMT2	patch2	0.0180933486975111	0.557535613901912	0.0308436383772207
84326	POMZP3	patch2	-0.0363396595760567	0.215744128735144	0.0293450025433309
84327	PON1	patch2	-0.00493789729943824	0.658845481088425	0.011182316022394
84328	PON2	patch2	0.0118678931446944	0.748644712167007	0.0370320860074665
84329	PON3	patch2	-0.0207091534020637	0.449915678311231	0.0274031983268278
84330	POP1	patch2	-0.0134470688707679	0.573647418121122	0.0238935517459911
84331	POP4	patch2	-0.0261665696947206	0.350780882897727	0.0280360734302314
84332	POP5	patch2	-0.0619867398323737	0.124201049645967	0.0403009931437455
84333	POP7	patch2	-0.0157000489283498	0.62445407211776	0.0320650111751249
84334	POPDC2	patch2	-0.0118627289454284	0.567435319417602	0.0207412850300751
84335	POPDC3	patch2	0.00537438178083422	0.870223755086917	0.0328914467391577
84336	POR	patch2	-0.0848550667114804	0.000831186844648842	0.0253461632530045
84337	PORCN	patch2	-0.0208783640742921	0.277574198598404	0.0192230099853982
84338	POT1	patch2	0.012077782517715	0.685298547899272	0.029798954066169
84339	POTEA	patch2	0.0138935121068926	0.612140137286176	0.0273974672890453
84340	POTEB	patch2	-0.000573398786738154	0.910324686779027	0.00509032482735495
84341	POTEB2	patch2	-0.0152946970234218	0.573234687174816	0.0271472823985215
84342	POTEB3	patch2	0.0565887737105297	0.100839045008621	0.0344708705050929
84343	POTEC	patch2	-0.0144238847351261	0.708277870213557	0.0385429218042878
84344	POTEE	patch2	-0.0361083735799901	0.353172171941894	0.038880816737262
84345	POTEG	patch2	-0.0137423490730077	0.685237828984278	0.0338989511101654
84346	POTEI	patch2	-0.0173123292571548	0.752912789597565	0.0549861412558845
84347	POTEJ	patch2	-0.0886487655325705	0.072122903932352	0.0492657772593386
84348	POTEM	patch2	-0.024470452830683	0.224584260489311	0.0201428552003305
84349	POU1F1	patch2	0.00968266399352941	0.553451410002173	0.0163363326959434
84350	POU2AF1	patch2	0.00119100257013616	0.939272800005508	0.015631078983314
84351	POU2AF2	patch2	-0.00715835576017027	0.679528393309488	0.017325286895944
84352	POU2AF3	patch2	-0.0150928175191076	0.50986733141294	0.022896510253144
84353	POU2F1	patch2	0.000757707958249052	0.984437752223787	0.0388402280524397
84354	POU2F2	patch2	-0.0105406188079048	0.603650982489728	0.020299744091608
84355	POU2F3	patch2	0.00971788997557599	0.676276336395013	0.0232698177226023
84356	POU3F1	patch2	-0.0232126613237452	0.36774292626822	0.0257650603336494
84357	POU3F2	patch2	-0.0234133145908451	0.290205106802972	0.0221301476978782
84358	POU3F3	patch2	-0.00287675869811093	0.89812398618038	0.0224659666809506
84359	POU3F4	patch2	-0.0034736293167342	0.849161773807283	0.0182615573253123
84360	POU4F1	patch2	0.0848575141952801	0.0350688152187672	0.0402329394574884
84361	POU4F2	patch2	0.00587514421589997	0.727760898009394	0.0168748530253547
84362	POU4F3	patch2	0.00723430257371285	0.680298464227307	0.017553756374948
84363	POU5F1	patch2	0.00364195970868667	0.910072200385556	0.0322401908324082
84364	POU5F1B	patch2	0.0457116242195689	0.13659067300758	0.030693933472152
84365	POU5F2	patch2	0.0128548585015558	0.588236736091185	0.0237397835021535
84366	POU6F1	patch2	0.00715657025337108	0.731728804785192	0.0208719444228284
84367	POU6F2	patch2	-0.00978457874796541	0.727029173232631	0.0280252465011482
84368	PP2D1	patch2	-0.0135369415974733	0.627988646489029	0.0279317911198891
84369	PPA1	patch2	0.00566940698369032	0.814563011322283	0.0241685465539164
84370	PPA2	patch2	-0.0417513676510565	0.0676141521767148	0.0228315385968069
84371	PPAN	patch2	0.00312406398419371	0.887145339621568	0.0220101577350231
84372	PPARA	patch2	0.0868381865745029	0.0238774022137879	0.0384068006954296
84373	PPARD	patch2	-0.0374029685479425	0.271260831427005	0.0339872156495086
84374	PPARG	patch2	0.0838471101773516	0.0493444812970367	0.0426284111425443
84375	PPARGC1A	patch2	0.00834133808419812	0.785983292627706	0.0307151701062042
84376	PPARGC1B	patch2	-0.0240822032996916	0.423895294371293	0.0301078900246721
84377	PPAT	patch2	-0.0344551258936725	0.191301477607268	0.0263573611563637
84378	PPBP	patch2	-0.00835227255542454	0.610383318147507	0.0163893637144262
84379	PPCDC	patch2	-0.0174125716290363	0.430779838203642	0.0220961886716807
84380	PPCS	patch2	-0.00339218041152119	0.916935412248124	0.0325203656620271
84381	PPDPF	patch2	0.00544636653729185	0.76613530186856	0.0183084208189135
84382	PPDPFL	patch2	-0.00673643011100562	0.773746735919579	0.0234293765972382
84383	PPEF1	patch2	-0.0398636012881252	0.119922412415727	0.0256219620241628
84384	PPEF2	patch2	0.0119211023049074	0.560161058958848	0.0204580160480722
84385	PPFIA1	patch2	0.0684691839644023	0.0588392956901706	0.0362157606000174
84386	PPFIA2	patch2	0.0229966146404445	0.359422339259311	0.0250862937849513
84387	PPFIA3	patch2	-0.0130104142406413	0.66984035914245	0.0305095790040788
84388	PPFIA4	patch2	0.119953133764505	0.000179719862448574	0.0319554090150673
84389	PPFIBP1	patch2	-0.00185256611075673	0.946582720459794	0.027646914731054
84390	PPFIBP2	patch2	0.00733932419723079	0.823792286775389	0.0329557318433583
84391	PPHLN1	patch2	0.0610217972097786	0.228027068530191	0.0506040843279398
84392	PPIA	patch2	0.00953145044675732	0.708542584510569	0.025493799969622
84393	PPIAL4D	patch2	-0.0275828907409042	0.410525592046319	0.0335085168092985
84394	PPIAL4G	patch2	-0.0204971489593057	0.303846395608854	0.0199289069282609
84395	PPIB	patch2	-0.0709046352370609	0.000266637219423664	0.0194101441971484
84396	PPIC	patch2	-0.0299531611943499	0.387017814460343	0.0346180037373013
84397	PPID	patch2	-0.0414018308938074	0.160980509480668	0.0295230039217214
84398	PPIE	patch2	-0.0353259889454843	0.292409702896492	0.0335429094767649
84399	PPIF	patch2	0.0381481945040365	0.227023052939732	0.0315672111974779
84400	PPIG	patch2	0.0200628823744678	0.543912067807976	0.0330512676747338
84401	PPIH	patch2	0.039751828472139	0.293220671698048	0.0378088478389068
84402	PPIL1	patch2	0.0582533257207142	0.177253738600741	0.0431574101367846
84403	PPIL2	patch2	0.0124350647267741	0.615048613109483	0.0247233978146042
84404	PPIL3	patch2	0.0014403137779032	0.971011110788577	0.0396286876464058
84405	PPIL4	patch2	-0.00378004941744612	0.897906262646506	0.0294568902373633
84406	PPIL6	patch2	-0.0304988161899333	0.217235476180498	0.0247085107826637
84407	PPIP5K1	patch2	0.00382053959631176	0.905281384787406	0.0321029108123665
84408	PPIP5K2	patch2	0.063519301208709	0.111117522718801	0.0398496800059619
84409	PPL	patch2	0.0949961211136988	0.023536645410583	0.0419124576634996
84410	PPM1A	patch2	-0.0119202482006677	0.731698272183476	0.0347609677826571
84411	PPM1B	patch2	0.00225487971179346	0.937742109384224	0.0288646970163155
84412	PPM1D	patch2	-0.0032942186101732	0.860536523176125	0.0187473640750131
84413	PPM1E	patch2	0.00595099320232938	0.657635814441254	0.0134257198012109
84414	PPM1F	patch2	-0.0029395511199467	0.934792569577698	0.0359235318862958
84415	PPM1G	patch2	0.0252497822551018	0.411505651158017	0.0307385232392501
84416	PPM1H	patch2	0.00396556990265839	0.909979190102381	0.0350685016384722
84417	PPM1J	patch2	0.0203634046149078	0.130133838366078	0.0134477092447655
84418	PPM1K	patch2	-0.0237820600354054	0.42413962405708	0.0297483306560258
84419	PPM1L	patch2	-0.0300254097791461	0.147926858837478	0.020742736954947
84420	PPM1M	patch2	-0.00252897785236344	0.948790115402442	0.0393706236529142
84421	PPM1N	patch2	-0.0100000539554879	0.630432122109889	0.0207814517676378
84422	PPME1	patch2	0.000292944609924505	0.993587292084791	0.0364434247293081
84423	PPOX	patch2	-0.0216797418740531	0.509488695067927	0.0328597733540155
84424	PPP1CA	patch2	0.00344480835739994	0.849245400459026	0.0181202079166945
84425	PPP1CB	patch2	0.00462303119471069	0.835810280756159	0.0223027183179693
84426	PPP1CC	patch2	0.0274454349391086	0.284498917074116	0.0256358953589264
84427	PPP1R10	patch2	-0.00611885767724375	0.802857881227965	0.0245061136391476
84428	PPP1R11	patch2	-0.000324860471352083	0.992723748154165	0.03561745896677
84429	PPP1R12A	patch2	0.000117599651951305	0.996968426436959	0.0309468670541037
84430	PPP1R12B	patch2	-0.0145345045959565	0.665421400291284	0.0336048921618538
84431	PPP1R12C	patch2	0.0177327034618916	0.581008949838613	0.0321237956042654
84432	PPP1R13B	patch2	-0.0174166718065235	0.593111292435053	0.0325893623586917
84433	PPP1R13L	patch2	0.0429500656757478	0.393534346912081	0.0503264103910584
84434	PPP1R14A	patch2	0.0048258655099775	0.781471249497343	0.017394034874363
84435	PPP1R14B	patch2	-0.0195620041193065	0.508357695217725	0.0295708940116044
84436	PPP1R14C	patch2	0.0420451936733369	0.251523514431183	0.0366558616258138
84437	PPP1R14D	patch2	-0.010763804389871	0.723311631144489	0.0303983575572495
84438	PPP1R15A	patch2	0.00530793322819692	0.832447336197145	0.0250854038700032
84439	PPP1R15B	patch2	0.07571850249572	0.0320738187404493	0.0352974608740611
84440	PPP1R16A	patch2	0.00805772315652259	0.824288488080346	0.0362854347518719
84441	PPP1R16B	patch2	0.00168572812826068	0.929303894789242	0.0189977396433003
84442	PPP1R17	patch2	0.029202689134572	0.129724414892842	0.0192644787108768
84443	PPP1R1A	patch2	0.0286040369940024	0.26958049655314	0.025900794219192
84444	PPP1R1B	patch2	-0.0445240399129832	0.126061689150875	0.0290906468173099
84445	PPP1R1C	patch2	0.0109429575927629	0.763089616023921	0.0362984579406437
84446	PPP1R2	patch2	0.0125741468512377	0.504118536202892	0.0188191318349555
84447	PPP1R21	patch2	0.0215552400047672	0.622523171529833	0.0437792184869945
84448	PPP1R26	patch2	0.0102249562596653	0.61532351314284	0.020345077049423
84449	PPP1R27	patch2	0.109497648107252	0.0247326427222854	0.0487211168264468
84450	PPP1R2B	patch2	0.012049915188737	0.610726677882636	0.0236678737686168
84451	PPP1R2C	patch2	-0.0143426916127889	0.431685637289905	0.0182363997780474
84452	PPP1R35	patch2	-0.00699212031237655	0.855883515174994	0.0384938004543588
84453	PPP1R36	patch2	-0.0248920364661018	0.351230521925785	0.0266953926023727
84454	PPP1R37	patch2	0.0124663861839719	0.645566176681186	0.0271003847847084
84455	PPP1R3A	patch2	-0.0325662108922467	0.0853948856912594	0.0189211705885109
84456	PPP1R3B	patch2	0.167668987944097	0.000550904040425107	0.0484464991626971
84457	PPP1R3C	patch2	0.0017380522396983	0.932006906980843	0.0203681106360728
84458	PPP1R3D	patch2	0.0637628566484863	0.0360135934253826	0.0303872149969658
84459	PPP1R3E	patch2	-0.00750275043392829	0.642324076312984	0.0161512666352677
84460	PPP1R3F	patch2	-0.0193257152034728	0.479667152501932	0.0273353928160686
84461	PPP1R3G	patch2	-0.026092730682578	0.301676774786745	0.025255742202652
84462	PPP1R42	patch2	0.000285295130976743	0.988247436957532	0.0193653727929274
84463	PPP1R7	patch2	-0.0248840180730596	0.471678662360537	0.0345658383673877
84464	PPP1R8	patch2	0.0274790518516735	0.411707905356683	0.0334668598647158
84465	PPP1R9A	patch2	-0.0322541121847791	0.331997574371144	0.033239344382745
84466	PPP1R9B	patch2	-0.000586707621130331	0.983965096927112	0.0291881076256362
84467	PPP2CA	patch2	0.0251809444192444	0.415825073272298	0.0309396373391117
84468	PPP2CB	patch2	0.0762500658531859	0.0103176518154708	0.0296958927961813
84469	PPP2R1A	patch2	0.00103272067694632	0.962362674049744	0.0218817791871279
84470	PPP2R1B	patch2	0.0379322054885154	0.20612157972162	0.0299916672672841
84471	PPP2R2A	patch2	0.195630048349025	6.23181347331292e-06	0.0431680267134708
84472	PPP2R2B	patch2	-0.015716976029614	0.436957934722154	0.0202144092238073
84473	PPP2R2C	patch2	0.0358896125906681	0.161062351273737	0.0255973313822158
84474	PPP2R2D	patch2	0.0197095634862111	0.537051606718493	0.0319237013131723
84475	PPP2R3A	patch2	-0.041450176736184	0.185065650911021	0.0312636820512898
84476	PPP2R3B	patch2	0.0362159944192362	0.39181571177801	0.0422819699318237
84477	PPP2R3C	patch2	0.132123782587442	0.0219084234224318	0.0575968334676057
84478	PPP2R5A	patch2	-0.018293307985867	0.639611028088858	0.0390613951310985
84479	PPP2R5B	patch2	0.0171828502183256	0.434007023276955	0.0219581220716502
84480	PPP2R5C	patch2	0.0142609197667364	0.570527149279201	0.0251347175710008
84481	PPP2R5D	patch2	-0.0140955386040703	0.678015794956407	0.0339455378350371
84482	PPP2R5E	patch2	-0.00166501653330428	0.889202999174896	0.0119499531054195
84483	PPP3CA	patch2	0.0339520410635859	0.227214317650823	0.0281065112591705
84484	PPP3CB	patch2	0.0232722746921598	0.355614948072973	0.025186702279608
84485	PPP3CC	patch2	-0.0297784351227679	0.345254799163105	0.0315422448124517
84486	PPP3R1	patch2	-0.0511435427984052	0.221000005135106	0.0417737823854996
84487	PPP3R2	patch2	-0.0194634246382893	0.383288844808366	0.0223187657208684
84488	PPP4C	patch2	0.0554453593305071	0.0669472765861882	0.0302461836509579
84489	PPP4R1	patch2	0.0198148405826521	0.566284753102694	0.0345424464114869
84490	PPP4R2	patch2	0.00840315013431796	0.321150080166769	0.00846775528978705
84491	PPP4R3A	patch2	0.0116359822868556	0.717273189663567	0.0321291894756096
84492	PPP4R3B	patch2	0.0365724467748065	0.398168360286086	0.0432759872798243
84493	PPP4R3C	patch2	0.00543203486224611	0.687086034313355	0.0134830885870735
84494	PPP4R4	patch2	0.0250903770964516	0.334731994097201	0.0260034956318545
84495	PPP5C	patch2	-0.0335912337417403	0.299276006266565	0.0323525683547836
84496	PPP6C	patch2	-0.0342687140013017	0.376915246845903	0.038773730454923
84497	PPP6R1	patch2	-0.0295007270294902	0.245462879572855	0.0253918455727434
84498	PPP6R2	patch2	0.00151302805366126	0.951612105716158	0.0249300628005064
84499	PPP6R3	patch2	-0.0260021633987237	0.39128931462977	0.0303236498151501
84500	PPRC1	patch2	-0.033598800729499	0.28658638143609	0.0315198791771239
84501	PPT1	patch2	0.00283269701817369	0.883282368156907	0.0192923151726721
84502	PPT2	patch2	-0.0299106046242251	0.253228841559664	0.0261706271648476
84503	PPTC7	patch2	-0.0398049558223794	0.130277605677661	0.0262964832373027
84504	PPWD1	patch2	-0.0322937118537432	0.36564049276507	0.0356876893981339
84505	PPY	patch2	0.0222476068783489	0.454944084799567	0.0297682794674883
84506	PQBP1	patch2	-0.0295233753047788	0.267290203646361	0.0266055945979198
84507	PRAC1	patch2	0.018828139553502	0.41138461166664	0.022915026182038
84508	PRAC2	patch2	-0.0511357290834819	0.0718256266877197	0.028388526539367
84509	PRADC1	patch2	0.0146897487501656	0.569546415900863	0.0258247660285385
84510	PRAF2	patch2	-0.0229094162532112	0.426681293363779	0.0288145757114699
84511	PRAG1	patch2	-0.00428484065554621	0.752789993373739	0.0136022062296617
84512	PRAM1	patch2	-0.0115002228094918	0.598399600620431	0.021830475407317
84513	PRAME	patch2	-0.0172236482471275	0.617040744065637	0.0344379642646511
84514	PRAMEF1	patch2	0.0149702821884608	0.39452500819997	0.0175781036499131
84515	PRAMEF10	patch2	-0.0122932793727901	0.515469754938849	0.0188989891528715
84516	PRAMEF12	patch2	-0.00395595886195764	0.786179011103935	0.0145806277251404
84517	PRAMEF13	patch2	0.014096390932828	0.460012898080736	0.0190753644640526
84518	PRAMEF15	patch2	0.0340476311886548	0.232950378956616	0.0285348603450706
84519	PRAMEF17	patch2	-0.0213701091324833	0.527521038010719	0.0338178858817613
84520	PRAMEF18	patch2	-0.028408355438873	0.286616425431312	0.0266522541155212
84521	PRAMEF19	patch2	0.0217498937870911	0.374250630337316	0.0244721755310367
84522	PRAMEF2	patch2	0.0207117060698996	0.0466538106237285	0.0104037161104024
84523	PRAMEF20	patch2	0.00300050017610207	0.887090995423707	0.0211293627778347
84524	PRAMEF25	patch2	-0.00687739331428946	0.740583738596594	0.0207693785866734
84525	PRAMEF26	patch2	-0.00762913183636227	0.765939730648093	0.0256238978182189
84526	PRAMEF27	patch2	0.00617261010472117	0.777067807234502	0.0217971196007227
84527	PRAMEF4	patch2	-0.00726911877483118	0.461211290509093	0.00986296498406814
84528	PRAMEF5	patch2	-0.0184504477295204	0.354117349538561	0.0199061539144535
84529	PRAMEF6	patch2	-0.0148749341187794	0.618080130295057	0.0298298410567362
84530	PRAMEF7	patch2	-0.0196460541627405	0.472305229409701	0.0273285226200393
84531	PRAMEF8	patch2	-0.033429708341106	0.19883515456177	0.0260082522681058
84532	PRAMEF9	patch2	-0.00562007229568413	0.742568295788348	0.017108044750326
84533	PRAP1	patch2	0.0656348480748068	0.0158792799342134	0.0271896879129274
84534	PRB1	patch2	-0.038740155061268	0.375272803684494	0.0436823960575703
84535	PRB3	patch2	0.0130603046338345	0.608194836920613	0.0254715069480339
84536	PRB4	patch2	-0.00494551787747795	0.840403010356003	0.0245548361631318
84537	PRC1	patch2	0.0283839461801932	0.229297063280087	0.0236025522863353
84538	PRCC	patch2	0.00566726357175958	0.869260056817956	0.0344259397217817
84539	PRCD	patch2	-0.00861700174135301	0.562019951580599	0.0148581466914239
84540	PRCP	patch2	0.0129418828018404	0.499368826251379	0.0191555737793786
84541	PRDM10	patch2	0.0472877271601954	0.225175918329154	0.0389746204073933
84542	PRDM11	patch2	0.0183075304414161	0.322254465573987	0.0184904457324871
84543	PRDM12	patch2	0.0147066112445065	0.403185659720206	0.0175886444436745
84544	PRDM13	patch2	-0.00755190050713547	0.592301204229492	0.0140998919881075
84545	PRDM14	patch2	0.0101320895301584	0.70471037517505	0.0267316422490213
84546	PRDM15	patch2	0.019666406194763	0.651478783680538	0.0435305257871806
84547	PRDM16	patch2	-0.00852088624462667	0.75090925856328	0.0268383547060288
84548	PRDM2	patch2	0.0109284552712299	0.591794707789105	0.0203762543880715
84549	PRDM4	patch2	0.00571839983442207	0.884026067385434	0.0391971727119507
84550	PRDM5	patch2	-0.0194717397430429	0.45028061216837	0.0257865669806516
84551	PRDM6	patch2	-0.0211032239699171	0.684912835899174	0.0519996587867129
84552	PRDM7	patch2	0.00789808138390398	0.39967913836401	0.00937575493931689
84553	PRDM8	patch2	0.00543434613406174	0.729018127669118	0.0156841826472147
84554	PRDM9	patch2	0.0076807899911062	0.638859230321203	0.0163639073097456
84555	PRDX1	patch2	-0.0434138836432894	0.0136915526085647	0.0175930062652114
84556	PRDX2	patch2	-0.0243653216884109	0.347451224336596	0.0259263460489533
84557	PRDX3	patch2	-0.0594766245319564	0.108858830101153	0.0370769953671732
84558	PRDX4	patch2	0.044737400947375	0.0388302704678248	0.0216384867797267
84559	PRDX5	patch2	-0.0394213707106376	0.081736740698254	0.0226342291246397
84560	PRDX6	patch2	-0.0511510474805634	0.0251847921191609	0.0228309595580164
84561	PREB	patch2	-0.049378889835497	0.172421868176453	0.0361748778193923
84562	PRELID1	patch2	-0.0128342151695808	0.501917240885627	0.0191095866100049
84563	PRELID2	patch2	0.0471530566659174	0.0488488822417341	0.0239204687649861
84564	PRELID3A	patch2	-0.010386764968262	0.850133396443801	0.0549635892614907
84565	PRELID3B	patch2	0.00870380458354633	0.849418448025478	0.045836568129715
84566	PRELP	patch2	0.0239962573629415	0.14205121132355	0.0163368959113216
84567	PREP	patch2	0.00297609561877548	0.876054978385524	0.0190782317861869
84568	PREPL	patch2	-0.0253517235787795	0.440977463223603	0.0328938116543417
84569	PRG2	patch2	-0.0150082084590103	0.304771393051227	0.0146200827968231
84570	PRG3	patch2	0.00976775163682884	0.651836842700093	0.0216442007739454
84571	PRG4	patch2	0.0252225355343272	0.0818512696110484	0.0144872426169643
84572	PRH1	patch2	-0.0163505511126135	0.603926609139344	0.0315128466561033
84573	PRH2	patch2	0.00405768916018292	0.784415653320904	0.0148301895940239
84574	PRICKLE1	patch2	-0.0351542209087469	0.342214856839098	0.0370025424210355
84575	PRICKLE2	patch2	-0.0053459172251135	0.688432189065904	0.0133298623246232
84576	PRICKLE3	patch2	0.031372445467305	0.265907132717169	0.0281902469620254
84577	PRICKLE4	patch2	-0.0275622318452857	0.425119439279157	0.0345498681716812
84578	PRIM1	patch2	0.0164535775224432	0.206433264207618	0.0130182118593198
84579	PRIM2	patch2	0.027635463374261	0.34342317201972	0.0291614010022447
84580	PRIMA1	patch2	-0.00711526166623163	0.738106541477072	0.0212768434358348
84581	PRIMPOL	patch2	-0.000104172027015215	0.996733972320553	0.0254454332464315
84582	PRKAA1	patch2	0.0223747128487932	0.578431519304736	0.0402583528464956
84583	PRKAA2	patch2	-0.0282851202361729	0.444221987262619	0.0369618601203506
84584	PRKAB1	patch2	-0.00412883475425648	0.885183780242178	0.0285887794117284
84585	PRKAB2	patch2	0.0400125659272559	0.101619785949968	0.0244293762354803
84586	PRKACA	patch2	-0.0405987045977501	0.179487510457441	0.0302330889350921
84587	PRKACB	patch2	-0.0366421405427935	0.197206672376863	0.0284041572239415
84588	PRKACG	patch2	0.00292417535675797	0.83442869579264	0.0139875684504183
84589	PRKAG1	patch2	0.0184463040743141	0.481006044915923	0.0261712168647557
84590	PRKAG2	patch2	0.013555283169358	0.612978923500352	0.0267936524443797
84591	PRKAG3	patch2	0.00103264678697402	0.940829597930275	0.0139100310072396
84592	PRKAR1A	patch2	-0.0220008735164118	0.510369891389488	0.0334160318513402
84593	PRKAR1B	patch2	-0.00621925126135288	0.845817369736783	0.031977905599465
84594	PRKAR2A	patch2	-0.0117103066053683	0.824567569354403	0.0528189833572577
84595	PRKAR2B	patch2	-0.0247655181982857	0.483236154956124	0.035316133823127
84596	PRKCA	patch2	0.163273019205091	0.0002300686734441	0.0442361484520639
84597	PRKCB	patch2	0.0385475385835488	0.129542106551494	0.0254170107470761
84598	PRKCD	patch2	-0.0946589095738415	0.0507204423686004	0.0484153091800366
84599	PRKCE	patch2	0.040857066014642	0.198745840921719	0.0317803983786846
84600	PRKCG	patch2	0.00118119312490722	0.968017548775957	0.0294559156946865
84601	PRKCI	patch2	-0.0145628147839368	0.61717725550379	0.0291290330843816
84602	PRKCSH	patch2	-0.0204420491718054	0.172125331017513	0.0149654525715226
84603	PRKCZ	patch2	0.0218925548018904	0.629639002155028	0.0453903397417081
84604	PRKD1	patch2	0.0431949502956085	0.0244342624812701	0.0191796344082185
84605	PRKD2	patch2	0.00124851050004481	0.95613127960793	0.0226933115496047
84606	PRKD3	patch2	0.0560168290280739	0.0442961966206977	0.0278318789767776
84607	PRKDC	patch2	-0.0499738375014782	0.0248852435641758	0.0222594847953284
84608	PRKG2	patch2	-0.00791474931871129	0.789684006682134	0.0296698576518965
84609	PRKN	patch2	-0.0316740527115855	0.0975764129878083	0.0191086164791677
84610	PRKRA	patch2	-0.033872323112918	0.543408574451157	0.0557310291563749
84611	PRKRIP1	patch2	-0.0250738433497546	0.31002347409287	0.0246921315112798
84612	PRKX	patch2	-0.0469417857127471	0.228518354898525	0.0389689766872468
84613	PRL	patch2	0.00603961644868335	0.692563957177411	0.0152731004410901
84614	PRLH	patch2	0.0334845832599263	0.196614728695887	0.0259221855290853
84615	PRLHR	patch2	-0.00231602364781616	0.877374520610269	0.0150079059973887
84616	PRLR	patch2	-0.0162918212372918	0.72084205922264	0.0455856133261505
84617	PRM1	patch2	0.0013254578518716	0.94266821503376	0.0184278947663856
84618	PRM2	patch2	-0.00542630695218969	0.871765027385932	0.0336119285481699
84619	PRM3	patch2	0.0257108214940247	0.207468021598339	0.0203890498098561
84620	PRMT1	patch2	-0.0213644465265767	0.590681138164433	0.0397148938081376
84621	PRMT2	patch2	0.00571353523791461	0.839559069372506	0.0282168343143979
84622	PRMT3	patch2	-0.0156251238195653	0.582153809996093	0.0283917200597813
84623	PRMT5	patch2	0.000993065184402685	0.943892222620964	0.0141083361497708
84624	PRMT6	patch2	0.0164780201628258	0.467474416136766	0.0226736204240577
84625	PRMT7	patch2	-0.0535076468305367	0.131693002836885	0.0354791395870079
84626	PRMT9	patch2	0.00286786739087225	0.927532982188391	0.0315282298809805
84627	PRND	patch2	-0.0129383149342982	0.617389325191985	0.0258952552597246
84628	PRNP	patch2	-0.00458889322725034	0.865528617402384	0.0270947076522905
84629	PROB1	patch2	-0.00206540272240069	0.895534256711667	0.0157276237354151
84630	PROC	patch2	-0.00568977940836629	0.774834010408627	0.0198873430483274
84631	PROCA1	patch2	0.0436964452457208	0.0359727333630041	0.0208196550504096
84632	PROCR	patch2	-0.00731692474330464	0.737646063505496	0.0218400093326893
84633	PRODH	patch2	0.0141615322829476	0.406168177526394	0.0170446221692839
84634	PRODH2	patch2	-0.019081534301333	0.212098934235034	0.0152865369291433
84635	PROK1	patch2	0.0128467857893372	0.504572739600629	0.01924767750297
84636	PROK2	patch2	-0.0140440155277497	0.554941742554864	0.023783994834244
84637	PROKR1	patch2	0.0679601691850574	0.00700550897152905	0.0251734159576658
84638	PROKR2	patch2	0.0159130321117965	0.298774172744245	0.0153103317414257
84639	PROM1	patch2	0.0261804354962511	0.163738161260622	0.0187918974773926
84640	PROM2	patch2	0.000758335769843288	0.96891001579147	0.0194540852572487
84641	PROP1	patch2	-0.0293147537116501	0.326514232213699	0.029869537044312
84642	PRORP	patch2	0.0123349011157747	0.620841094605383	0.0249318822079854
84643	PRORY	patch2	0.00243203174921895	0.921102249808177	0.0245512853146653
84644	PROS1	patch2	-0.0162433584167404	0.463744716854162	0.022164616916426
84645	PROSER1	patch2	0.0149077582860081	0.615695007957274	0.0296938831563862
84646	PROSER2	patch2	0.0116660316722143	0.563845849753763	0.0202098330071629
84647	PROSER3	patch2	-0.00252446203703085	0.934626163619435	0.0307721250704417
84648	PROX1	patch2	-0.0137847981485974	0.570603240494669	0.024300356965662
84649	PROX2	patch2	0.081662884606971	0.0848028446257191	0.0473566197572171
84650	PROZ	patch2	-0.027997201525836	0.195303454244979	0.0216106192856031
84651	PRPF18	patch2	-0.0102428497642492	0.802203018712004	0.0408840798314239
84652	PRPF19	patch2	0.0300824283986596	0.498602163117869	0.0444462146561783
84653	PRPF3	patch2	-0.00146698510380246	0.95264344385367	0.024698465117853
84654	PRPF31	patch2	-0.00775620424623998	0.790461471524664	0.0291859959818806
84655	PRPF38A	patch2	-0.000943537942865054	0.966105634952786	0.0222014267759833
84656	PRPF38B	patch2	-0.0437042233046903	0.162583079030029	0.0312841544048979
84657	PRPF39	patch2	-0.044359097874385	0.213931803820426	0.0356795100498462
84658	PRPF4	patch2	0.0491037182529149	0.206104011686501	0.0388230871283055
84659	PRPF40A	patch2	-0.0422448781504926	0.0940497771329564	0.0252163751084265
84660	PRPF40B	patch2	-0.0712742817524431	0.10723352560184	0.0442269729612614
84661	PRPF4B	patch2	-0.0142162678916955	0.703991723660635	0.037411433879656
84662	PRPF6	patch2	0.00310642281456983	0.910275521185893	0.0275619691098681
84663	PRPF8	patch2	0.0144503538680211	0.646088381213567	0.0314630474907793
84664	PRPH	patch2	-0.0126138123948234	0.420222339430291	0.0156456190860852
84665	PRPH2	patch2	-0.00439906049356211	0.885456427955704	0.0305328794441798
84666	PRPS1	patch2	-0.00374238850802575	0.872906418636306	0.0233913040042253
84667	PRPS1L1	patch2	-0.00183104965844665	0.925859211364851	0.0196741411851647
84668	PRPS2	patch2	-0.0270826809884268	0.227881182776399	0.0224520470576278
84669	PRPSAP1	patch2	0.00440366839275015	0.842750881533749	0.0221953921274048
84670	PRPSAP2	patch2	0.00789065731074622	0.805703526250544	0.032074710307682
84671	PRR11	patch2	-0.0170218053436376	0.492374326108249	0.0247886456323236
84672	PRR12	patch2	0.0332981652806866	0.352781485221596	0.0358257458512966
84673	PRR13	patch2	0.0383727898280197	0.197159113528943	0.0297425581719206
84674	PRR14	patch2	0.0279992197216566	0.396126096772848	0.0329882787256502
84675	PRR14L	patch2	0.0498571199674756	0.159462680138793	0.0354234027932852
84676	PRR15	patch2	0.0122310010633467	0.710021365329139	0.0328891035242367
84677	PRR15L	patch2	-0.0245832099984319	0.454409132796874	0.0328544271968004
84678	PRR16	patch2	0.00826666922022386	0.764675306912564	0.0276115010678902
84679	PRR18	patch2	-0.0265234108132045	0.300609702757162	0.0256159811171664
84680	PRR19	patch2	0.00326862318515623	0.718377955807075	0.00906229029222591
84681	PRR20D	patch2	-0.0026300634697835	0.872845427740307	0.0164309108527364
84682	PRR20G	patch2	-0.0317410434655258	0.223414460053027	0.026061717774599
84683	PRR22	patch2	-0.0108309878063217	0.616173874186979	0.0216028993313746
84684	PRR23A	patch2	0.03724307119601	0.14682799413597	0.0256591752071873
84685	PRR23B	patch2	-0.00652711585399173	0.762701236323468	0.0216143113903627
84686	PRR23C	patch2	0.00958192283586425	0.385345449588974	0.0110352607371369
84687	PRR23D2	patch2	0.00382668399172769	0.859252736140696	0.0215769126597147
84688	PRR23E	patch2	-3.68177038766086e-05	0.998608066032914	0.0211017103136312
84689	PRR27	patch2	-0.000604732085283266	0.983119261437969	0.0285771521659179
84690	PRR29	patch2	0.0334628092508956	0.134133030698936	0.0223282577525533
84691	PRR3	patch2	-0.0192131331859119	0.609188923089165	0.0375754798554318
84692	PRR30	patch2	0.0110826211214269	0.537490117535568	0.0179699451031295
84693	PRR32	patch2	-0.00153325672959467	0.960633186313042	0.0310590351384085
84694	PRR33	patch2	-0.013898351848155	0.326413366236366	0.0141584258005246
84695	PRR35	patch2	0.0360745109026156	0.0584365241523906	0.0190506309283105
84696	PRR36	patch2	0.0369246547277619	0.13297555570478	0.0245648481041384
84697	PRR4	patch2	-0.0306587298985635	0.188569025464818	0.0233089149905099
84698	PRR5	patch2	-0.055077757966121	0.112150038788332	0.0346536114210082
84699	PRR7	patch2	-0.000634531064088873	0.976829844100051	0.0218445266311449
84700	PRR9	patch2	-0.0110481278770842	0.642167189422042	0.0237722343548961
84701	PRRC1	patch2	0.00139246917278446	0.970120763741037	0.0371701469598283
84702	PRRC2A	patch2	0.0769071908713973	0.0237825191187997	0.0339914906473362
84703	PRRC2B	patch2	0.000919206710876742	0.974692803519932	0.0289718388371737
84704	PRRC2C	patch2	0.0028796763750061	0.894295928012953	0.0216697717793273
84705	PRRG1	patch2	0.00447340630963186	0.909148449871302	0.039196140374348
84706	PRRG2	patch2	-0.0263752495134733	0.27727134061991	0.0242687638232718
84707	PRRG3	patch2	-0.0524608541493338	0.0479648105309259	0.0265083877675366
84708	PRRG4	patch2	-0.0326854959933486	0.337705160515282	0.0340841483851985
84709	PRRT1	patch2	0.00810773851276356	0.774970363279983	0.0283564225439873
84710	PRRT1B	patch2	-0.0138200198926197	0.603473699748091	0.0266023779854018
84711	PRRT2	patch2	0.0561535711479686	0.0181951918670979	0.0237558497032411
84712	PRRT3	patch2	0.0047688600087773	0.875650283181836	0.0304704253659798
84713	PRRT4	patch2	-0.0229398903660982	0.326877458814954	0.0233915904424722
84714	PRRX2	patch2	-0.000791761279340291	0.969632935877608	0.0207953525157932
84715	PRSS1	patch2	-0.0150567426519693	0.674743389056619	0.0358736938735955
84716	PRSS12	patch2	-0.0326125048733291	0.508244328314988	0.0492854984622471
84717	PRSS16	patch2	-0.0195322664362328	0.247158186826918	0.0168722658557258
84718	PRSS21	patch2	0.0182924384807368	0.294367465680664	0.0174397364063446
84719	PRSS22	patch2	0.0136720776405626	0.518172815840844	0.0211546573238884
84720	PRSS27	patch2	-0.0104720978999757	0.65253001815016	0.023254514490381
84721	PRSS3	patch2	-0.0160754420443398	0.661967241899089	0.0367631127759921
84722	PRSS33	patch2	0.00735768976054103	0.809525598433718	0.0305205284490255
84723	PRSS35	patch2	-0.0156144516774825	0.351545836769477	0.0167566425035164
84724	PRSS36	patch2	0.013958201176371	0.571803234421068	0.0246828803112444
84725	PRSS37	patch2	-0.00601270301068153	0.73080792268128	0.0174734848246384
84726	PRSS38	patch2	0.0144299984780293	0.516449409270934	0.022235706145807
84727	PRSS41	patch2	0.0320861704048245	0.157437216960433	0.0226864498104089
84728	PRSS48	patch2	-0.0246488530768549	0.2380425630249	0.0208838103269907
84729	PRSS50	patch2	0.0786770959182684	0.0364141184242791	0.0375755966375517
84730	PRSS51	patch2	0.0525804616887605	0.0458959669618497	0.0263200971115549
84731	PRSS53	patch2	0.00664947182602872	0.709303528844894	0.0178341479000808
84732	PRSS54	patch2	-0.0017181698557322	0.917560154044085	0.0165971358897715
84733	PRSS55	patch2	-0.0152970504975134	0.418991184914959	0.0189236070916938
84734	PRSS56	patch2	0.0256100480107221	0.410106109316707	0.0310839740583484
84735	PRSS57	patch2	-0.00329406512994288	0.905579179161566	0.0277668053024101
84736	PRSS58	patch2	0.00564412510584516	0.852987060817594	0.0304536209593919
84737	PRSS8	patch2	-0.0638833251916192	0.140872074238991	0.0433636814284372
84738	PRTFDC1	patch2	0.037989434082577	0.00204932705006135	0.0123043174082676
84739	PRTG	patch2	0.00934591887081215	0.487761778935368	0.0134664360206732
84740	PRTN3	patch2	-0.0340047659034318	0.307678132602767	0.0333251003896608
84741	PRUNE1	patch2	-0.0251936694649469	0.246955340889392	0.0217533293692182
84742	PRUNE2	patch2	-0.024632908165836	0.372377745616732	0.0276076112351308
84743	PRX	patch2	-0.0193339333125655	0.36183585315229	0.0211970656458637
84744	PRXL2A	patch2	-0.0484820224949793	0.212484660263324	0.038872558321224
84745	PRXL2B	patch2	-0.0098801148269469	0.780824683858958	0.0355034453362268
84746	PRXL2C	patch2	0.0229253749367708	0.247580580914689	0.0198209929394726
84747	PRY	patch2	-0.00897817523955459	0.746509816692269	0.0277708974091099
84748	PSAPL1	patch2	0.0265247704851746	0.102677441963705	0.0162445659471788
84749	PSAT1	patch2	-0.0535128522471367	0.323241571389018	0.0541579113025294
84750	PSCA	patch2	0.0621828394001838	0.048308937342096	0.0314693073035991
84751	PSD	patch2	0.00569573106910692	0.740022103958176	0.0171622686246096
84752	PSD2	patch2	-0.00141618245941999	0.941006650700449	0.0191337178485328
84753	PSD3	patch2	0.026742804809134	0.52330370488908	0.0418912914443512
84754	PSD4	patch2	-0.0106081713947002	0.731006723006185	0.0308520563264831
84755	PSEN1	patch2	-0.00679358499224729	0.844331928165406	0.0345934103760486
84756	PSEN2	patch2	0.0313400879058334	0.21746480281964	0.0254027332253496
84757	PSENEN	patch2	0.032232704458164	0.255783855607988	0.0283545367971396
84758	PSG1	patch2	0.0473296300537413	0.05800906814811	0.0249518545092883
84759	PSG11	patch2	-0.00238907009347716	0.856239157842263	0.0131854725424426
84760	PSG2	patch2	-0.0027321663832196	0.913321926860727	0.0250968992336951
84761	PSG3	patch2	0.00999952558584824	0.619462999495058	0.0201320247796591
84762	PSG4	patch2	-0.0112555054179347	0.316728619783666	0.0112388569357826
84763	PSG5	patch2	-0.00180013302642468	0.93576903458724	0.0223341629990637
84764	PSG6	patch2	-0.0138851253380276	0.412566831551395	0.0169418611688777
84765	PSG7	patch2	-0.00128627305005153	0.965202683272343	0.0294801282004718
84766	PSG8	patch2	-0.0139703321339354	0.4914762067823	0.0203026626926184
84767	PSG9	patch2	-0.00705507445668984	0.662998927254526	0.0161869916298777
84768	PSIP1	patch2	-0.008485709587443	0.822471661612755	0.0378151377882214
84769	PSKH1	patch2	0.0512801857184672	0.0713491905748206	0.0284208951889044
84770	PSKH2	patch2	-0.0164720820378385	0.513680006140458	0.025215679455035
84771	PSMA1	patch2	-0.005216613187089	0.80231058637964	0.0208335515269436
84772	PSMA2	patch2	-0.0710502872712184	0.0706511149504289	0.0392806835790435
84773	PSMA3	patch2	-0.0333873825838761	0.12337777993967	0.0216594300131792
84774	PSMA4	patch2	-0.0293787708063906	0.389495656693378	0.0341319842660851
84775	PSMA5	patch2	0.0276581836446054	0.275378055494126	0.0253490735688743
84776	PSMA6	patch2	-0.0468484629553391	0.0245397937644357	0.020817265559138
84777	PSMA7	patch2	-0.0223206567953972	0.454618648392298	0.0298444786213531
84778	PSMA8	patch2	0.071112241152569	0.00946145625006711	0.0273750674883842
84779	PSMB1	patch2	-0.0731938602454433	0.0347019381542368	0.0346328943176615
84780	PSMB10	patch2	-0.00150684348594062	0.916227929641588	0.0143234546787068
84781	PSMB11	patch2	-0.000668757301392248	0.97733457799	0.0235356429218916
84782	PSMB2	patch2	0.00195920001810119	0.964704105392521	0.0442682704878007
84783	PSMB3	patch2	-0.0586587342816782	0.0286956322099075	0.0267921486376246
84784	PSMB4	patch2	-0.028485818156516	0.262160234522423	0.0253963258693831
84785	PSMB5	patch2	-0.0237138593164881	0.162593533066121	0.0169751672595608
84786	PSMB6	patch2	-0.0314342144148177	0.263519163148261	0.0281048780448672
84787	PSMB7	patch2	0.0320942185584035	0.37682393106201	0.0363064223706757
84788	PSMB8	patch2	-9.25832535463504e-05	0.995636573464949	0.016927094292609
84789	PSMB9	patch2	-0.00430804370394116	0.806110002350759	0.0175492158568038
84790	PSMC1	patch2	-0.00586550207789065	0.852639639845976	0.0315726134320457
84791	PSMC2	patch2	0.0881894711418116	0.0449638107918667	0.0439542975880586
84792	PSMC3	patch2	0.021174963873728	0.435243873489615	0.0271326422090792
84793	PSMC3IP	patch2	-0.029205536900887	0.273572112826649	0.0266666707475502
84794	PSMC4	patch2	-0.0281543462050441	0.565834478800751	0.0490235077703895
84795	PSMC5	patch2	-0.000933581809487165	0.963483264410539	0.0203886476083671
84796	PSMC6	patch2	0.0121971198466707	0.57274199758453	0.0216214608710208
84797	PSMD1	patch2	-0.0459768844788122	0.0917710346435618	0.0272531832008532
84798	PSMD10	patch2	0.0356706362477209	0.189746070572521	0.0271915988549951
84799	PSMD11	patch2	-0.0532281731746903	0.0815392848148431	0.0305417716748909
84800	PSMD12	patch2	-0.0219501369599147	0.454350522142834	0.0293316248217148
84801	PSMD13	patch2	0.0259257246233947	0.408668207882764	0.0313706502530721
84802	PSMD14	patch2	-0.0164597991266297	0.565885301180356	0.0286642303898068
84803	PSMD2	patch2	-0.048330890246372	0.0784795766932079	0.0274517277763308
84804	PSMD3	patch2	-0.0374904960496125	0.301007605422478	0.0362376831333855
84805	PSMD4	patch2	0.0253146632405157	0.162072158416146	0.0180985837615013
84806	PSMD5	patch2	-0.0493914012997642	0.260469189503005	0.0438786315595147
84807	PSMD6	patch2	0.0425592154392597	0.227700707632315	0.0352686856942996
84808	PSMD7	patch2	-0.0495901158313428	0.18183832760374	0.0371285834681713
84809	PSMD8	patch2	-0.0163952649040479	0.60855160004836	0.0320075142417166
84810	PSMD9	patch2	-0.0619238195183928	0.16838426571079	0.0449385049395456
84811	PSME1	patch2	-0.0115692989305462	0.315609921654488	0.0115255050657655
84812	PSME2	patch2	-0.00710805945401903	0.592636069098803	0.0132832265797495
84813	PSME3	patch2	-0.00320395789237845	0.93110522629321	0.0370543448097309
84814	PSME3IP1	patch2	-0.0146907646533883	0.562899684530576	0.0253881280926914
84815	PSME4	patch2	-0.0482315225763914	0.231907295739061	0.0403319743761839
84816	PSMF1	patch2	0.0399012370803549	0.259942467971639	0.0354085360998673
84817	PSMG1	patch2	-0.00800385715277645	0.703306581055997	0.0210118417541376
84818	PSMG2	patch2	-0.0683528403443235	0.114710241537686	0.0433124316628347
84819	PSMG3	patch2	-0.0547729395546469	0.0101030237405451	0.0212710120431864
84820	PSMG4	patch2	0.0163003353747675	0.64513508265801	0.0353886976728293
84821	PSORS1C1	patch2	0.00209549929295915	0.917699646651408	0.02027648519195
84822	PSORS1C2	patch2	-0.0108263663957324	0.732818167125321	0.0317087008942428
84823	PSPC1	patch2	0.018454886634885	0.518497202171388	0.0285771993595255
84824	PSPH	patch2	-0.0933083425773921	0.00132763948755397	0.0290230082252385
84825	PSPN	patch2	0.0166770588245181	0.484792241419899	0.0238666500590038
84826	PSRC1	patch2	0.0344687042551709	0.0346908645892544	0.016308443638792
84827	PSTK	patch2	-0.0180556171425778	0.427897306456527	0.022769491807941
84828	PSTPIP2	patch2	-6.53380466988553e-05	0.997829041643959	0.0240100977210666
84829	PTAFR	patch2	0.00435510799430546	0.719373231043599	0.0121193076795826
84830	PTAR1	patch2	-0.0125865147667215	0.618932961554238	0.0253021073368451
84831	PTBP1	patch2	-0.0388278381275137	0.0532720659464064	0.0200766549470954
84832	PTBP2	patch2	0.0136062589413174	0.566914392744237	0.0237577916675564
84833	PTBP3	patch2	-0.015809984717811	0.595103125385941	0.0297431675289703
84834	PTCD1	patch2	-0.017976970223985	0.545641645954734	0.0297425963094558
84835	PTCD2	patch2	-0.00493430604974018	0.892025357305399	0.0363455241667004
84836	PTCD3	patch2	-0.0222331993603359	0.439981339780246	0.0287847239184503
84837	PTCH1	patch2	0.0422340649694359	0.0834322852703183	0.0243835837335174
84838	PTCH2	patch2	-0.0207986521642769	0.339771318073528	0.0217816494858736
84839	PTCHD1	patch2	-0.0158429830891333	0.523118234136756	0.0248061779660283
84840	PTCHD3	patch2	0.0431166723845365	0.00265241948772366	0.0143264904998602
84841	PTCHD4	patch2	-0.00184159371899729	0.902148551898486	0.0149765722914452
84842	PTCRA	patch2	-0.0215886780834459	0.311004683054942	0.0213031928341733
84843	PTDSS1	patch2	-0.016154979236838	0.498388299634488	0.0238567900976728
84844	PTDSS2	patch2	-0.0285546823532563	0.436930993793974	0.0367234837246279
84845	PTEN	patch2	0.00480863047070164	0.80913618874702	0.0199052472861796
84846	PTER	patch2	-0.0257736955462641	0.509390939184243	0.0390559202834164
84847	PTF1A	patch2	-0.00815522939554232	0.650010911817701	0.0179700681977422
84848	PTGDR	patch2	-0.00536443015200278	0.524346745529163	0.00842426036935057
84849	PTGDR2	patch2	-0.0234416777170226	0.40733754258729	0.0282844922809773
84850	PTGER1	patch2	-0.00376900237394725	0.875558822856623	0.0240640333511455
84851	PTGER2	patch2	0.0718879103262534	0.0049869340369512	0.025570680179447
84852	PTGER3	patch2	-0.0128705041173617	0.675565405017871	0.0307472526158689
84853	PTGES	patch2	-0.0247887644891002	0.576435498334908	0.0443686032247497
84854	PTGES2	patch2	-0.0395327695079734	0.255430816028443	0.0347504454413439
84855	PTGES3	patch2	-0.041517492569652	0.0299039477260669	0.01910533995004
84856	PTGES3L	patch2	-0.0114920638294354	0.632795389562788	0.0240481396883258
84857	PTGFR	patch2	0.00727935679520837	0.674533707754613	0.0173316992150356
84858	PTGFRN	patch2	0.064391236358669	0.0104242683968319	0.0251124306301835
84859	PTGIS	patch2	-0.102442448861069	0.0098472333086232	0.039646526688059
84860	PTGR1	patch2	0.012138096795056	0.765930081168223	0.040766387423211
84861	PTGR2	patch2	-0.0257714485597499	0.156876811188168	0.0181970357060886
84862	PTGR3	patch2	-0.0254076487456629	0.493821461738169	0.0371249068203689
84863	PTGS1	patch2	-0.0102825773607142	0.609305940559934	0.0201164034070267
84864	PTGS2	patch2	-0.0400451548541984	0.163903562034834	0.0287550606441944
84865	PTH	patch2	0.0531596153034908	0.0218532625236103	0.0231642315899503
84866	PTH1R	patch2	-0.0175847506683285	0.387206325026574	0.0203314360367087
84867	PTH2	patch2	0.0796618210419369	0.000606441031784543	0.0231925998739515
84868	PTH2R	patch2	0.0122975115696538	0.572120144663243	0.0217641506194798
84869	PTHLH	patch2	-0.0169363762834227	0.415690325589517	0.0208035845055239
84870	PTK2	patch2	-0.0140420540049295	0.715568488326578	0.0385299661393475
84871	PTK2B	patch2	0.00485394239505611	0.852311812104837	0.0260689571574754
84872	PTK6	patch2	-0.00187870226646298	0.96105391938131	0.0384681499549111
84873	PTK7	patch2	-0.008490703659921	0.841171494820354	0.0423636767824983
84874	PTMA	patch2	-0.0358918924416853	3.5536924527492e-09	0.00604930639195305
84875	PTMS	patch2	-0.0268271039473453	0.14358741102721	0.0183345596672084
84876	PTN	patch2	0.0512130298875763	0.0534034322549871	0.0264952591579392
84877	PTOV1	patch2	0.0356548768012808	0.352200323304856	0.0383150649772764
84878	PTP4A1	patch2	0.0159803378231968	0.634520722623435	0.0336106603118871
84879	PTP4A2	patch2	0.0179207640312247	0.528645385309877	0.0284367499288613
84880	PTPA	patch2	-0.00405115749113825	0.846574997258114	0.0209342500550398
84881	PTPDC1	patch2	-0.0639835358385014	0.0366513678709805	0.0305968079440159
84882	PTPMT1	patch2	-0.0835830600119109	0.00700894874649787	0.0309622385371488
84883	PTPN1	patch2	0.0323348872685661	0.0853809219229206	0.0187859301598245
84884	PTPN11	patch2	-0.0403408627130508	0.308663977417369	0.0396152263660268
84885	PTPN12	patch2	0.0689505365787529	0.0861925341999318	0.0401628777090647
84886	PTPN13	patch2	0.0136888213607063	0.307152030821244	0.0134006315507898
84887	PTPN14	patch2	0.0212297154555691	0.673559808701449	0.050386633243354
84888	PTPN18	patch2	0.0518922832182304	0.0591641493667398	0.0274828994921893
84889	PTPN2	patch2	0.00150218859488437	0.962483747022802	0.0319318852671614
84890	PTPN20	patch2	0.00124277522709962	0.9435360003353	0.0175443580304091
84891	PTPN21	patch2	0.0325869532733987	0.167326493772825	0.02358975990219
84892	PTPN23	patch2	0.028114942092638	0.487495384598369	0.0404857337989872
84893	PTPN3	patch2	-0.062258025031747	0.136640516561336	0.0418096425051555
84894	PTPN4	patch2	-0.0147918742658958	0.701015656755088	0.0385194101244053
84895	PTPN5	patch2	-0.0254350588206678	0.285689006472595	0.023816856326086
84896	PTPN6	patch2	-0.00961546975018596	0.656228913935366	0.02159810455539
84897	PTPN9	patch2	-0.00787379891003567	0.754559497725616	0.0251816015710177
84898	PTPRA	patch2	0.0816509651154379	0.00665334803352485	0.0300533545007311
84899	PTPRD	patch2	0.0258308190361269	0.292155424689407	0.0245140846696064
84900	PTPRF	patch2	0.0384406101109863	0.186766938339132	0.0291060954583851
84901	PTPRH	patch2	0.0275350859888469	0.21454914833216	0.0221772626360476
84902	PTPRJ	patch2	-0.0358227456647919	0.29699011439057	0.0343388982725107
84903	PTPRK	patch2	-0.0365054234054872	0.46368301876408	0.0498060199579962
84904	PTPRM	patch2	0.0990469431111062	0.0161597554002559	0.0411400778959313
84905	PTPRN	patch2	-0.0465318112911501	0.256523666771622	0.0409969665842385
84906	PTPRN2	patch2	0.0122975958861934	0.593778185121626	0.0230523426198373
84907	PTPRO	patch2	-0.00904379598025763	0.706271845388029	0.023993461231309
84908	PTPRQ	patch2	0.0376319567997622	0.085643237390301	0.0218817799269325
84909	PTPRR	patch2	0.0345467184702705	0.128254714449966	0.0227024154223239
84910	PTPRS	patch2	-0.0121671176509057	0.705369397665876	0.0321760259478178
84911	PTPRT	patch2	0.00195896560461291	0.943542890416663	0.0276582559859522
84912	PTPRU	patch2	0.00736899790011374	0.787502854376942	0.0273336036517799
84913	PTPRZ1	patch2	0.0202791065587265	0.485062813244321	0.02903955615163
84914	PTRH1	patch2	0.0169898982506733	0.386642524777625	0.019620352448336
84915	PTRH2	patch2	-0.0527186638765081	0.232532597740832	0.0441432912135014
84916	PTRHD1	patch2	-0.054139450474213	0.172320783284393	0.0396531085257421
84917	PTS	patch2	0.00319311546464141	0.951232843575857	0.0522030772091093
84918	PTTG1	patch2	-0.0712968666839536	0.0321170160247811	0.0332445987297855
84919	PTTG1IP	patch2	0.0405430391778956	0.167413436937534	0.0293551982653443
84920	PTTG1IP2	patch2	-0.039173054723385	0.0343620902582277	0.0185004964719139
84921	PTTG2	patch2	0.0164882127897049	0.518749944048088	0.0255472635889899
84922	PTX3	patch2	-0.0216774990731942	0.182705695957807	0.0162623902682451
84923	PTX4	patch2	0.02147517894158	0.300091553594604	0.0207182322247535
84924	PUDP	patch2	-0.014899974129068	0.633683942158721	0.0312611410630291
84925	PUF60	patch2	-0.0492862715893646	0.060104593147387	0.0261992533436682
84926	PUM1	patch2	-0.01118314558094	0.68416953070401	0.0274874273755112
84927	PUM2	patch2	-0.041117056438537	0.144627834877705	0.0281738401956301
84928	PUM3	patch2	-0.0320001999837387	0.349838350559831	0.0342194688465497
84929	PURA	patch2	0.0241976341065428	0.373398502480716	0.0271777600377703
84930	PURB	patch2	0.0217650302874909	0.665514852455653	0.0503373938503066
84931	PURG	patch2	0.0812095519588794	0.0214770501748943	0.0352855041940955
84932	PUS1	patch2	-0.0334299283271361	0.13851167537603	0.0225571084709778
84933	PUS10	patch2	0.0867517609789272	0.00514020222684549	0.0309656841602936
84934	PUS3	patch2	-0.00911637409317946	0.752195483421885	0.0288681090984627
84935	PUS7	patch2	0.0119086941358948	0.58033248699174	0.0215347365779717
84936	PUS7L	patch2	0.0227569991030608	0.454835946714653	0.0304425671881826
84937	PUSL1	patch2	0.0121495163830936	0.782871444968092	0.0440806562011727
84938	PVALB	patch2	-0.0136369013573979	0.676232919516409	0.0326493809272712
84939	PVALEF	patch2	-0.0222333643314558	0.185849877289988	0.0167994055641013
84940	PVR	patch2	-0.039090606116001	0.215723549670012	0.0315650312587608
84941	PVRIG	patch2	-0.0229083250525994	0.229226492079626	0.0190464344382865
84942	PWP1	patch2	-0.0111528655699426	0.713753683751573	0.0303994501144091
84943	PWP2	patch2	0.0421024099042542	0.0495248073187066	0.0214221289035422
84944	PWWP2A	patch2	-0.0171968891751633	0.557612090836313	0.0293211398842614
84945	PWWP2B	patch2	0.0120187095507924	0.666276370604583	0.0278639767933789
84946	PWWP3A	patch2	-0.0184309940399974	0.428198450133113	0.023258030862485
84947	PWWP3B	patch2	-0.0407113801703428	0.0908434398332369	0.0240629321875784
84948	PWWP4	patch2	0.0621752793990477	0.0181666005373598	0.0262968401418167
84949	PXDC1	patch2	0.0365982873162816	0.33686196709209	0.038097807954853
84950	PXDN	patch2	0.040571050343023	0.104720423931886	0.0249944040397123
84951	PXDNL	patch2	0.00542269184088731	0.795624702072527	0.0209328308514283
84952	PXK	patch2	0.020526779868194	0.526641993115119	0.0324142830875714
84953	PXMP2	patch2	0.0243656735929376	0.237286969857117	0.0206106539179353
84954	PXMP4	patch2	-0.00329633004750554	0.89198839961947	0.0242720244014126
84955	PXN	patch2	0.01433077527973	0.670383414726604	0.0336646884523707
84956	PXT1	patch2	-0.0080662824254004	0.689244939756947	0.0201685141933815
84957	PXYLP1	patch2	-0.0149783664864828	0.583091415782567	0.0272842991188579
84958	PYCARD	patch2	-0.0615206357518427	0.0490427332265538	0.0312358568798699
84959	PYCR1	patch2	0.0136870739283973	0.710811692241155	0.036909823010946
84960	PYCR2	patch2	-0.0250715578365611	0.175269832379249	0.0184893825457621
84961	PYCR3	patch2	-0.0397329945855246	0.228046134910408	0.0329510823853086
84962	PYDC1	patch2	-0.0322494007133782	0.134417162732092	0.0215343215914826
84963	PYDC2	patch2	-0.0212411304900382	0.32758129903491	0.0216909266009028
84964	PYDC5	patch2	-0.0177552472907785	0.367161128448166	0.0196836405145369
84965	PYGB	patch2	0.0257357180564193	0.206246518360006	0.0203539388099138
84966	PYGL	patch2	0.0945093337690607	0.00858799333774149	0.0359225460365874
84967	PYGM	patch2	-0.0332956827131409	0.0733452921222179	0.0185830660781662
84968	PYGO1	patch2	-0.0173452779084106	0.453263767447924	0.023122487954693
84969	PYGO2	patch2	-0.0379266660578778	0.334504815790632	0.0392884624249036
84970	PYM1	patch2	-0.0781366444016292	0.0459340716079609	0.0391195744591276
84971	PYROXD1	patch2	0.0113331657687305	0.662181168110001	0.0259354468490822
84972	PYROXD2	patch2	-0.0663511723276578	0.0776883472711003	0.0375870588463991
84973	PYY	patch2	-0.00628628790469937	0.594938111627978	0.0118210325068862
84974	PZP	patch2	-0.0185820818549868	0.200385944629897	0.0145068037530896
84975	QARS1	patch2	-0.0383984770451317	0.171255256757902	0.0280541553542191
84976	QDPR	patch2	-0.0542011986038074	0.114269557013439	0.0343033415168277
84977	QKI	patch2	0.0641399954190435	0.00592705303128568	0.0232807456193188
84978	QNG1	patch2	-0.0579110558905843	0.15444372782368	0.0406505225657066
84979	QPCT	patch2	-0.0102197425602249	0.52608964121683	0.0161166761631995
84980	QPCTL	patch2	-0.0167607915631322	0.56005485640876	0.0287557070329809
84981	QPRT	patch2	0.000772689160722623	0.98437951192983	0.0394604707598542
84982	QRFP	patch2	0.0151421442071775	0.432123883368865	0.019271220958448
84983	QRFPR	patch2	-0.00321572220643531	0.83545849807554	0.0154798425337015
84984	QRICH1	patch2	0.0294617957973759	0.408645472198179	0.0356476378632949
84985	QRICH2	patch2	-0.0377673417833528	0.273835903831481	0.0345031618227971
84986	QRSL1	patch2	-0.040410847342919	0.153514123179783	0.0283022856419598
84987	QSER1	patch2	-0.0125293515907368	0.616742256808247	0.0250306908079231
84988	QSOX1	patch2	0.0520013730566804	0.0609584947462172	0.0277345119819948
84989	QSOX2	patch2	0.0207276368017557	0.619663076303876	0.0417547601000431
84990	QTRT1	patch2	-0.0644029107110818	0.0201214167387503	0.0276865796458165
84991	QTRT2	patch2	0.00714697259974038	0.796063867083492	0.0276497064369257
84992	R3HCC1	patch2	0.042503292558111	0.0746748218818537	0.0238315278459589
84993	R3HCC1L	patch2	0.0636867873911303	0.158729171342261	0.0451697697459714
84994	R3HDM1	patch2	0.028341892987279	0.449905340932589	0.0375022957080375
84995	R3HDM2	patch2	-0.0164434551430787	0.46742015325638	0.0226233015541652
84996	R3HDM4	patch2	-0.00212786441019588	0.937838379509874	0.027281045938877
84997	R3HDML	patch2	-0.010602990412711	0.553789605985475	0.0179043466472552
84998	RAB10	patch2	-0.0338094168240394	0.205696151897	0.026706845456705
84999	RAB11A	patch2	-0.0260091529811391	0.322096469841953	0.0262604391607922
85000	RAB11B	patch2	0.00228716750367792	0.933609288780814	0.0274516191298493
85001	RAB11FIP1	patch2	0.0196387734229284	0.643501231604107	0.0424267085517907
85002	RAB11FIP2	patch2	0.00177552882109733	0.903060188036645	0.0145757792330199
85003	RAB11FIP3	patch2	-0.02288461728698	0.461933194213909	0.0311006404474308
85004	RAB11FIP4	patch2	-0.0171289968554345	0.501771731266411	0.0254956519659646
85005	RAB11FIP5	patch2	0.0432635206898194	0.0436991890390383	0.0214347329263779
85006	RAB12	patch2	0.00739643058410733	0.760723342439198	0.0242842540737246
85007	RAB13	patch2	-0.0177514395531514	0.501440187349639	0.0264016547708835
85008	RAB14	patch2	-0.0277275339595603	0.292489151626967	0.0263323223492159
85009	RAB15	patch2	0.0552577381542193	0.193426129390723	0.0424734090560697
85010	RAB17	patch2	-0.0105791296175597	0.661184137623788	0.0241339034990207
85011	RAB18	patch2	-0.00560644931292305	0.841518671264633	0.0280350292474132
85012	RAB19	patch2	0.00277705214815987	0.881647571202242	0.0186501920460548
85013	RAB1A	patch2	-0.0412375095592223	0.175634146942432	0.0304368830624369
85014	RAB1B	patch2	-0.023684697649679	0.302033331888951	0.022941872200801
85015	RAB20	patch2	0.00123578004139846	0.945567901053464	0.0180979062780113
85016	RAB21	patch2	-0.00322507613770681	0.932338054692313	0.0379798583939801
85017	RAB22A	patch2	0.0115377070194973	0.721500265957585	0.0323629102618251
85018	RAB23	patch2	-0.00800907553445047	0.739254793106727	0.0240591058333175
85019	RAB24	patch2	-0.0109820799919538	0.711460552675539	0.0296850216233986
85020	RAB25	patch2	0.057832777678882	0.0777663414835901	0.0327701138091887
85021	RAB26	patch2	0.0268302977827965	0.417372426346971	0.0330758526409862
85022	RAB27A	patch2	-0.000772729946315786	0.979632562193677	0.0302638336411249
85023	RAB27B	patch2	0.0248754877393682	0.476278491384873	0.0349154228731985
85024	RAB28	patch2	0.023961667735463	0.148339238210522	0.0165705165774448
85025	RAB29	patch2	0.0461258185645877	0.050884005451164	0.0236087309081911
85026	RAB2A	patch2	-0.0226984222050702	0.340953129703307	0.023829472046648
85027	RAB2B	patch2	0.00638267422466723	0.782504097225351	0.023117383705447
85028	RAB30	patch2	-0.00579549316321099	0.772999444496132	0.0200885677203415
85029	RAB31	patch2	0.0315024162203311	0.192158430880209	0.0241451601372238
85030	RAB33A	patch2	-0.025544004838117	0.186373275046348	0.0193238818935547
85031	RAB33B	patch2	-0.0319265841406267	0.282116677612278	0.029674345836331
85032	RAB34	patch2	-0.00258683254496604	0.944194705020718	0.0369502922633439
85033	RAB35	patch2	-0.0048491877712357	0.869847434406374	0.029590659388089
85034	RAB36	patch2	-0.0115068458488174	0.549680347022002	0.0192309003071997
85035	RAB37	patch2	0.0298955816025589	0.234184604984322	0.0251213413252635
85036	RAB38	patch2	0.0277205308457844	0.299897543008265	0.0267327144956652
85037	RAB39A	patch2	-0.034926135165943	0.047305443214713	0.0175957920673916
85038	RAB39B	patch2	-0.012838729654117	0.598542183536201	0.0243808196591302
85039	RAB3A	patch2	-0.0128071198206427	0.581238312293939	0.023214902741388
85040	RAB3B	patch2	-0.00741936015293436	0.699179215979832	0.0191967564597893
85041	RAB3C	patch2	0.00357945713971712	0.859158116516536	0.020169211681214
85042	RAB3D	patch2	-0.0639164508826028	0.0271360994623193	0.0289036972883101
85043	RAB3GAP1	patch2	-0.0517381784855228	0.0600421415448568	0.0274959093347908
85044	RAB3GAP2	patch2	-0.0207898229469739	0.481468657880869	0.0295272881828545
85045	RAB3IL1	patch2	0.0573648408699993	0.00822694547545425	0.0216835947331652
85046	RAB3IP	patch2	-0.0328871050832605	0.144609457263872	0.0225335591132949
85047	RAB40A	patch2	-0.012529505074626	0.435962795974024	0.016079910217404
85048	RAB40AL	patch2	-0.0086438358713122	0.789710109345092	0.0324070882934478
85049	RAB40B	patch2	-0.00366523921687774	0.747978813938539	0.0114055848050456
85050	RAB40C	patch2	-0.0355155867469416	0.193835600837192	0.0273238755620975
85051	RAB41	patch2	-0.00684107502364516	0.74276214855978	0.0208411658645003
85052	RAB42	patch2	-0.000543400134258095	0.978974369652198	0.0206158009269345
85053	RAB43	patch2	-0.0411633942952669	0.121669890764528	0.0265822067755023
85054	RAB44	patch2	-0.010528799844352	0.541567745214316	0.0172444897424336
85055	RAB4A	patch2	0.0459988790719585	0.253531447369657	0.0402729232522639
85056	RAB4B	patch2	-0.0150404527550279	0.58262232436435	0.0273633103531715
85057	RAB5A	patch2	0.00125421781491322	0.981221237221026	0.053277724179791
85058	RAB5B	patch2	0.0482832231555818	0.269500523168002	0.0437128833193155
85059	RAB5C	patch2	-0.0496448332320411	0.132102764695899	0.0329527859783927
85060	RAB5IF	patch2	-0.00589399158551607	0.81407538241432	0.0250588224630457
85061	RAB6A	patch2	-0.0116438114037734	0.695160750334054	0.0297093642786885
85062	RAB6B	patch2	-0.0171365512189994	0.65139449153061	0.0379210064527746
85063	RAB6C	patch2	-0.00902895005895389	0.834612389449246	0.0432379645051252
85064	RAB6D	patch2	0.00968273223646778	0.683524671999288	0.0237482457379551
85065	RAB7A	patch2	0.00496550508033412	0.772046646651509	0.0171376539951311
85066	RAB7B	patch2	-0.0147072495797888	0.414655429697306	0.0180254230827733
85067	RAB8A	patch2	-0.0476541386490124	0.0122655800520826	0.0190088936118589
85068	RAB9A	patch2	-0.016867509317821	0.554247457512974	0.0285156217505564
85069	RAB9B	patch2	0.0995296638422509	0.0265263150011835	0.0448282888176129
85070	RABAC1	patch2	0.0362694771648349	0.14479735970043	0.024862723447183
85071	RABEP1	patch2	-0.0829572015349323	0.0342077458787202	0.0391450340441763
85072	RABEP2	patch2	-0.0469971414645388	0.386257350480294	0.0542294459546811
85073	RABEPK	patch2	-0.00333923563768033	0.832236348549394	0.0157611511770626
85074	RABGAP1	patch2	0.0221699378866593	0.517911811407961	0.034281914676164
85075	RABGAP1L	patch2	0.00821814707667489	0.715438726108561	0.0225390078208607
85076	RABGEF1	patch2	-0.00338625252655205	0.902255863104217	0.02756873844287
85077	RABGGTA	patch2	-0.0101549034633042	0.698261568081418	0.0261906499957897
85078	RABGGTB	patch2	-0.0304566719370187	0.285761179205152	0.0285232635577079
85079	RABIF	patch2	-0.00226714599055654	0.924479280630954	0.0239134710963307
85080	RABL2B	patch2	0.00495155935433703	0.882390783283124	0.033465496385728
85081	RABL3	patch2	-0.00540221874234252	0.819177072655399	0.0236279374352932
85082	RABL6	patch2	0.0428527160130982	0.0585737386832425	0.0226424730651858
85083	RAC1	patch2	-0.000189163825034799	0.993568344917881	0.0234633729490942
85084	RAC3	patch2	0.00322209815007121	0.902907507898285	0.0264092426963076
85085	RACGAP1	patch2	-0.0600355145704123	0.0339970420247134	0.0282956262832385
85086	RACK1	patch2	0.0157496515080627	0.42890254648343	0.0199047856195264
85087	RAD1	patch2	-0.00242667568958456	0.940618985941218	0.0325718255659449
85088	RAD17	patch2	-0.0283424280009035	0.236213974560911	0.0239197172654757
85089	RAD18	patch2	-0.0392652844434583	0.365281009236545	0.0433594245243525
85090	RAD21	patch2	-0.0636887449237565	0.142818992454145	0.0434434820836739
85091	RAD21L1	patch2	0.0534010863670627	0.0217480462240389	0.0232508580828878
85092	RAD23A	patch2	-0.0211600468983356	0.322482005226932	0.0213815170454303
85093	RAD23B	patch2	0.030934374453616	0.174211849033675	0.0227570603080385
85094	RAD50	patch2	0.00491367564936409	0.889857592543314	0.0354767806886945
85095	RAD51	patch2	0.00533327093457713	0.654026253095595	0.0118979677933119
85096	RAD51AP1	patch2	-0.0122341958714664	0.439296548196793	0.0158155852971617
85097	RAD51AP2	patch2	-0.0269095450558127	0.295760817122052	0.0257293131330453
85098	RAD51B	patch2	0.00799789092031844	0.787598941572597	0.0296800883781385
85099	RAD51C	patch2	-0.0205694294275634	0.660366883757495	0.046804078350804
85100	RAD51D	patch2	-0.0260475555468532	0.187171534751455	0.01974055943267
85101	RAD52	patch2	-0.0405505912547737	0.180129659414411	0.0302418616938611
85102	RAD54B	patch2	-0.0318999808456736	0.158598090498218	0.0226178952513759
85103	RAD54L	patch2	0.0467158655469099	0.0775979093122372	0.0264558485660847
85104	RAD54L2	patch2	0.00408669421127142	0.938633274094211	0.0530749743136044
85105	RAD9A	patch2	-0.030346683362954	0.332313342470329	0.0312940880132847
85106	RAD9B	patch2	0.0486073155996016	0.0846619087084176	0.028174798510394
85107	RADIL	patch2	-0.00107720300258334	0.946209149531272	0.0159639110877229
85108	RADX	patch2	-0.0181513556523103	0.380130335130656	0.0206765454081172
85109	RAE1	patch2	0.0329304703661359	0.450917669850909	0.0436714632737856
85110	RAET1E	patch2	0.0139163376187736	0.559728647892725	0.023855771898762
85111	RAET1G	patch2	0.0250569041277831	0.337225834308303	0.0261032022876391
85112	RAET1L	patch2	-0.0202724173640222	0.510499989205318	0.0308002412853379
85113	RAF1	patch2	-0.0620323812814596	0.0758618083629267	0.0349233925503435
85114	RAG1	patch2	-0.0242134645025288	0.355900324464562	0.0262208709705309
85115	RAG2	patch2	0.0457908874853875	0.00848453055556115	0.0173775996084358
85116	RAI1	patch2	-0.0114011703511948	0.660398849787097	0.0259450494146504
85117	RAI14	patch2	-0.0341406149105257	0.113760245847132	0.0215767939866464
85118	RAI2	patch2	-0.00389838909372503	0.858609095002399	0.0218801028367225
85119	RALA	patch2	-0.0413406731636135	0.193054181105394	0.0317496280160652
85120	RALB	patch2	0.0106028780981611	0.772635349172837	0.0366915991795215
85121	RALBP1	patch2	-0.0132446677217612	0.757681155478317	0.0429221558250568
85122	RALGAPA1	patch2	-0.0136237073092425	0.487286683036316	0.0196088405653545
85123	RALGAPA2	patch2	-0.00999963456761897	0.69474194772869	0.0254773662258179
85124	RALGAPB	patch2	-0.0289160305976621	0.371005950620879	0.0323151246979323
85125	RALGDS	patch2	-0.0268309187456587	0.424609124940047	0.0335961018751857
85126	RALGPS1	patch2	0.0359152386852616	0.342451107252685	0.0378220845446673
85127	RALGPS2	patch2	0.0279651125847001	0.418055356875341	0.0345254410485972
85128	RALY	patch2	0.0199430725633561	0.399238277730291	0.0236521418165982
85129	RALYL	patch2	-0.0302555785401295	0.16111033817241	0.0215814772408614
85130	RAMAC	patch2	0.00742719444937298	0.881361880764019	0.0497587191627065
85131	RAMACL	patch2	0.0543735310241182	0.0150899698607266	0.0223525461884021
85132	RAMP1	patch2	0.0119238886355519	0.669746291986776	0.0279531977594327
85133	RAN	patch2	-0.0274038291473282	0.0546065080400701	0.0142487347020643
85134	RANBP1	patch2	0.0173111778511478	0.578009554251539	0.0311130766561154
85135	RANBP10	patch2	-0.0180300570867749	0.496365129647471	0.026500833066773
85136	RANBP17	patch2	-0.00927948019043811	0.779011319481787	0.0330642813622444
85137	RANBP2	patch2	-0.0403240917252293	0.219078694947059	0.0327995526730767
85138	RANBP3	patch2	-0.0376239924922885	0.236389852915475	0.0317648581556379
85139	RANBP3L	patch2	-0.0158515962883896	0.720086996399938	0.0442289532077773
85140	RANBP6	patch2	0.00273381307249188	0.913285486374819	0.0251014304745937
85141	RANBP9	patch2	-0.025571049954416	0.456896525966084	0.0343638142628933
85142	RANGAP1	patch2	-0.0129918607048423	0.483247022726762	0.0185271184957124
85143	RANGRF	patch2	-0.0132376893680021	0.658831799314115	0.029976663967951
85144	RAP1A	patch2	0.0185576508099231	0.490054365816488	0.0268809747360437
85145	RAP1B	patch2	0.0217837961612886	0.549758368969972	0.0364134474960141
85146	RAP1GAP	patch2	0.0425207035141694	0.137735923234818	0.0286347220229321
85147	RAP1GAP2	patch2	0.0583637144212132	0.135566718496558	0.0390870161758714
85148	RAP1GDS1	patch2	-0.0120027402947078	0.65558020120031	0.0269060740525965
85149	RAP2A	patch2	-0.0284501923027809	0.307154765732652	0.0278513898835483
85150	RAP2B	patch2	0.00701111753488405	0.829438534377596	0.0325412852878699
85151	RAP2C	patch2	-0.00520872928140709	0.776815971670465	0.0183720822466113
85152	RAPGEF1	patch2	0.0138684085189772	0.489495660695985	0.0200627127873444
85153	RAPGEF2	patch2	-0.0347881851971285	0.352590669165917	0.0374140352000657
85154	RAPGEF3	patch2	-0.0189889962141546	0.524253918921004	0.0298135023903079
85155	RAPGEF4	patch2	-0.0104265622332947	0.64651964808313	0.0227316941708071
85156	RAPGEF5	patch2	-0.0492081638744478	0.195037102328437	0.0379603872554828
85157	RAPGEF6	patch2	-0.000439623619280956	0.98720958772348	0.0274193822801611
85158	RAPGEFL1	patch2	-0.0249380452889911	0.499614346734976	0.0369325013471435
85159	RAPH1	patch2	-0.0831490571553454	0.00220309382064028	0.0271214475371664
85160	RAPSN	patch2	0.0315108080361258	0.157638496809441	0.0222904467230954
85161	RARA	patch2	0.0188654207977118	0.426241519504301	0.0237056397897026
85162	RARB	patch2	0.0378228131475017	0.185725616587123	0.0285706308137791
85163	RARG	patch2	-0.00192222979300862	0.944661582001795	0.0276891391972731
85164	RARRES1	patch2	-0.0109078526212555	0.787143284781013	0.040390141490693
85165	RARS1	patch2	-0.0178069792235255	0.517231178586439	0.027490643568816
85166	RARS2	patch2	0.0246644918203539	0.411208522672393	0.0300069323650472
85167	RASA1	patch2	0.0316368785660891	0.206902031665097	0.0250572436762957
85168	RASA2	patch2	-0.00553932766420299	0.797707522719694	0.0216082013335631
85169	RASA4	patch2	-0.0265371328712654	0.243042258839982	0.0227240546589957
85170	RASA4B	patch2	0.116412844213322	0.00144302888379679	0.0364834663594502
85171	RASAL1	patch2	0.0123190826997709	0.721506037924503	0.0345553921151028
85172	RASAL2	patch2	-0.00953506635037723	0.709515000102539	0.0255929317618603
85173	RASD1	patch2	-0.0364739534532219	0.127245505432341	0.023905456651465
85174	RASD2	patch2	0.0321469368511126	0.344849179254015	0.034022409656472
85175	RASEF	patch2	0.0360877121684755	0.419726084212521	0.0447138431006029
85176	RASGEF1A	patch2	0.0578257704247319	0.059925428685992	0.0307170930016165
85177	RASGEF1B	patch2	-0.00379865258728203	0.905660506182566	0.0320478795306806
85178	RASGEF1C	patch2	-0.00175585189987747	0.8855586817454	0.012197933890814
85179	RASGRF1	patch2	-0.0613854039738652	0.0691892100258179	0.03376038112688
85180	RASGRP2	patch2	0.0493182649230061	0.0201529590860989	0.0212071202334935
85181	RASGRP4	patch2	0.00921045927001788	0.619651076980251	0.0185533613905301
85182	RASIP1	patch2	-0.00317711492639737	0.863117955065555	0.0184254126452978
85183	RASL10A	patch2	-0.0341984437943069	0.349106420756735	0.036514648370637
85184	RASL10B	patch2	-0.0312517248924874	0.492158174341319	0.0454887767301223
85185	RASL11A	patch2	-0.00288837109589042	0.925680427265947	0.0309599046232115
85186	RASL11B	patch2	0.000768234069283253	0.980071059089912	0.0307499172712602
85187	RASL12	patch2	-0.0145578394957648	0.617182130043298	0.0291194846356992
85188	RASSF1	patch2	0.0282669833533229	0.415954103429833	0.0347410451592235
85189	RASSF10	patch2	-0.0355751422121728	0.168806575773974	0.0258427356399804
85190	RASSF2	patch2	0.00662334849408089	0.70889136275244	0.0177377326952987
85191	RASSF3	patch2	-0.0190814064685985	0.669589910140804	0.044710077295468
85192	RASSF4	patch2	-0.0428513631425699	0.157662684194806	0.0303144136280174
85193	RASSF5	patch2	0.0105340581065244	0.631500082517955	0.0219597525600038
85194	RASSF6	patch2	-0.0287237415965466	0.437454640750219	0.0369831362998775
85195	RASSF7	patch2	-0.0135917956829046	0.64104053357353	0.0291467279055927
85196	RASSF8	patch2	0.0110112889538158	0.551006163402695	0.0184640019996559
85197	RASSF9	patch2	0.00775557899747255	0.552932379159306	0.0130679022249981
85198	RAVER1	patch2	0.0127981795120595	0.717007103526772	0.0353035198530773
85199	RAVER2	patch2	-0.0243696164825281	0.353634601947652	0.0262659702224302
85200	RAX	patch2	-0.00274693480965105	0.767826305892547	0.00930332085911029
85201	RAX2	patch2	0.00589200558539168	0.772163983414016	0.0203460946078641
85202	RB1	patch2	-0.0591041725048027	0.0353338258404744	0.0280633526432586
85203	RB1CC1	patch2	-0.00361340154511	0.919767294086293	0.035868242456154
85204	RBAK	patch2	0.015538050495855	0.613396633725595	0.0307489963613392
85205	RBBP4	patch2	-0.0164333906613715	0.444902081249998	0.0215065936590648
85206	RBBP5	patch2	-0.00295385617061895	0.931100762022849	0.0341596547451513
85207	RBBP6	patch2	0.0130846904291862	0.648209889060692	0.0286739383461319
85208	RBBP7	patch2	-0.0144884963282619	0.479944791004288	0.0205063143552656
85209	RBBP8	patch2	-0.0286974459838675	0.341266712016172	0.0301470028157814
85210	RBBP8NL	patch2	-0.018613795732786	0.324292711231675	0.0188791517449436
85211	RBBP9	patch2	-0.0278037441219531	0.576374594115797	0.0497570690207693
85212	RBCK1	patch2	-0.00200941452895778	0.898224028313222	0.015707976345277
85213	RBFA	patch2	-0.0347786132672491	0.278716141631908	0.0320973711248966
85214	RBFOX1	patch2	-0.0193371184969072	0.452860875941225	0.0257547719091593
85215	RBFOX2	patch2	0.0880970774200836	0.00550205173863787	0.0316961398599054
85216	RBFOX3	patch2	0.0114377724173668	0.572096729295556	0.0202413497156245
85217	RBIS	patch2	-0.0143167210108969	0.68318937249257	0.0350744520937975
85218	RBKS	patch2	0.0516132710103218	0.103695107425536	0.03170306198987
85219	RBL1	patch2	-0.00100839941695321	0.97894068525875	0.0381959823903464
85220	RBL2	patch2	-0.0190066844362798	0.59310155632659	0.0355635919585974
85221	RBM10	patch2	-0.00175037592511953	0.954728112693576	0.0308282674209158
85222	RBM11	patch2	-0.00948849130801547	0.549417913784584	0.0158472881080947
85223	RBM12	patch2	-0.0643508339885662	0.11806113261482	0.0411526492618512
85224	RBM12B	patch2	0.0186580748502471	0.589357955962271	0.0345607340154957
85225	RBM14	patch2	0.0257192096475172	0.384116943902912	0.0295437002802292
85226	RBM15	patch2	-0.0138983008324448	0.693937442609012	0.0353124852917011
85227	RBM15B	patch2	0.0500821362121918	0.222485719005866	0.0410386096165159
85228	RBM17	patch2	-0.0256732421832168	0.32552261799762	0.0261055321236221
85229	RBM18	patch2	-0.0117248693105861	0.676408074363839	0.0280877162633215
85230	RBM19	patch2	0.0202677985684281	0.614363141411188	0.0402184465254237
85231	RBM20	patch2	0.0449309581819835	0.0590683410936252	0.0237870877355339
85232	RBM22	patch2	0.0554276851927505	0.139064631649054	0.0374527113252014
85233	RBM23	patch2	-0.00793255109290729	0.774450641516018	0.0276780105982408
85234	RBM24	patch2	0.0607128470220809	0.0107464848725199	0.023776369377673
85235	RBM25	patch2	-0.0737217969231371	0.000847558304014946	0.0220565249411082
85236	RBM26	patch2	-0.0369238973298916	0.300193207317276	0.0356299169650587
85237	RBM27	patch2	-0.0383451320779335	0.217472794830095	0.0310812176294539
85238	RBM28	patch2	-0.0115503389760148	0.764188576680701	0.0384972295167841
85239	RBM3	patch2	-0.000633359033691283	0.968777281162162	0.016178866214989
85240	RBM33	patch2	-0.00890535820996489	0.776312885766183	0.0313381554520053
85241	RBM34	patch2	-0.0318875230535153	0.334457487863955	0.0330292425871881
85242	RBM38	patch2	0.0334931451611657	0.310434138122896	0.0330112769715087
85243	RBM39	patch2	0.0136757031671097	0.330525739304365	0.0140505963118428
85244	RBM4	patch2	-0.0308423214257763	0.213342939063061	0.0247756188497082
85245	RBM41	patch2	-0.00507360440044424	0.88765743134119	0.0359094082540446
85246	RBM42	patch2	-0.0442925546497908	0.172732351003147	0.0324721270880455
85247	RBM43	patch2	0.00185780092655828	0.966008687410933	0.0435892612529233
85248	RBM44	patch2	0.00414646130717606	0.921922550147035	0.042299607567288
85249	RBM45	patch2	0.0234595890377997	0.453523358317027	0.0312912819889351
85250	RBM46	patch2	0.00870476725700325	0.371734378227081	0.00974284638706934
85251	RBM47	patch2	-0.0235573027653032	0.324645046962571	0.02391054311469
85252	RBM48	patch2	0.0229448676750509	0.382071184099812	0.0262436887823002
85253	RBM4B	patch2	0.0200517914921437	0.515034540381848	0.0307945633935806
85254	RBM5	patch2	-0.0201671283991717	0.553061764954322	0.0339920436815156
85255	RBM6	patch2	0.0455469973859019	0.155159188837962	0.0320271240937032
85256	RBM7	patch2	0.0165473111254128	0.562156314792258	0.0285421947389136
85257	RBM8A	patch2	-0.0565829743145692	0.109754790390117	0.0353624573689363
85258	RBMS1	patch2	0.0476820783277892	0.231773230421001	0.0398610656048812
85259	RBMS2	patch2	0.0175514678734689	0.258295609535856	0.015521474831837
85260	RBMX	patch2	0.0110762248473365	0.642005286233421	0.023821100992322
85261	RBMX2	patch2	-0.00126908479609514	0.962916952128008	0.0272921944357911
85262	RBMXL1	patch2	-0.0217847742438083	0.461322630779749	0.0295656009494028
85263	RBMXL2	patch2	-0.0144659240814143	0.428469451075242	0.0182652349226694
85264	RBMXL3	patch2	0.00390112530146769	0.793579825983284	0.0149066515596187
85265	RBMY1A1	patch2	-0.00857567557820158	0.622201897840904	0.0174013366578174
85266	RBMY1E	patch2	0.00202954812486835	0.916710852140539	0.0194043478609279
85267	RBMY1F	patch2	0.00173369639133581	0.904428441200257	0.0144371281762389
85268	RBP1	patch2	-0.0366166538650001	0.253338687396865	0.0320455801462332
85269	RBP2	patch2	-0.0204913010772502	0.506949369699034	0.030873043564916
85270	RBP3	patch2	-0.0111601260569246	0.489195866408894	0.0161336392075497
85271	RBP4	patch2	0.017130143985868	0.530842216676369	0.0273276903727669
85272	RBP5	patch2	0.0220352880157472	0.420464465228215	0.0273458507543082
85273	RBP7	patch2	-0.00231564282986944	0.861048491728754	0.0132273571961514
85274	RBPJ	patch2	0.0533532888969323	0.174745103034716	0.0392982962831944
85275	RBPJL	patch2	0.00716679613714222	0.666091006872966	0.0166055631252685
85276	RBPMS	patch2	0.0532501337597018	0.0211485398449874	0.0230785475779424
85277	RBPMS2	patch2	0.0458200153819302	0.038391887265673	0.0221121346416585
85278	RBSN	patch2	-0.0230586902488652	0.529419121365946	0.0366584248338374
85279	RBX1	patch2	-0.0452184519380988	0.164402946982524	0.0325083202290485
85280	RC3H1	patch2	-0.060786070579358	0.142308797545039	0.0414105262255692
85281	RC3H2	patch2	0.0204989712580485	0.438756150271805	0.0264684816471232
85282	RCAN1	patch2	-0.0140105608264241	0.649183399215407	0.0307942620666294
85283	RCAN2	patch2	-0.01030874452708	0.65213967145329	0.0228642705551383
85284	RCAN3	patch2	0.00636945612359386	0.799960565407394	0.0251324488529545
85285	RCBTB1	patch2	-0.021209209713073	0.366178491678491	0.023464563351104
85286	RCBTB2	patch2	0.0152696814200855	0.452223753332294	0.0203087730984686
85287	RCC1	patch2	0.00525500807890507	0.892855171387186	0.0390094039626826
85288	RCC1L	patch2	0.0137355113038803	0.716880571653056	0.0378714350006941
85289	RCC2	patch2	-0.0494823833224879	0.056704725176271	0.0259504149601187
85290	RCCD1	patch2	-0.0169175659545076	0.519633010123422	0.0262679784083023
85291	RCE1	patch2	-0.0110581627488109	0.729286813340731	0.0319481748194756
85292	RCHY1	patch2	-0.0465624369792713	0.241506444150285	0.0397420881813563
85293	RCL1	patch2	0.0221849373215825	0.474287233145596	0.0309987925367302
85294	RCN1	patch2	-0.0217072255399294	0.546495296020705	0.0359907038474017
85295	RCN2	patch2	-0.0129707354434311	0.456705017564844	0.0174233879969954
85296	RCOR1	patch2	-0.0186300938218353	0.605631821464364	0.0360762053298448
85297	RCOR2	patch2	0.0221787194031006	0.291010082215702	0.0209982348276417
85298	RCOR3	patch2	0.00435130245695201	0.881903855519704	0.0292864666397587
85299	RCSD1	patch2	0.0285870183467123	0.383197635125935	0.0327745311600836
85300	RCVRN	patch2	-0.0306782704375662	0.385344002808597	0.0353312887286001
85301	RD3	patch2	0.0013439122657463	0.936445391200181	0.0168516824899919
85302	RD3L	patch2	0.0275826341479989	0.312706014073439	0.0273137802674274
85303	RDH10	patch2	-0.0128843037798078	0.759679489250198	0.042112708081823
85304	RDH11	patch2	-0.0367029941315574	0.268776236409511	0.033178558332756
85305	RDH12	patch2	-0.0092572996025262	0.644113046433148	0.0200359906580288
85306	RDH13	patch2	0.0116486874927411	0.765727748071808	0.0390878761207508
85307	RDH14	patch2	0.00125412288222699	0.959326153863435	0.0245876077040458
85308	RDH16	patch2	0.0190424307257403	0.306836306778344	0.0186293648263433
85309	RDH5	patch2	-0.00920182657065224	0.618611460937197	0.0184810732389543
85310	RDH8	patch2	0.000442338182160921	0.972550116439114	0.0128531022528204
85311	RDM1	patch2	-7.45033238976111e-05	0.997323465812581	0.022206588676677
85312	RDX	patch2	0.000852786156116724	0.971365280829696	0.0237538323519166
85313	REC114	patch2	-0.000160598354934832	0.994262396612704	0.0223298924686865
85314	REC8	patch2	-0.0275033972461717	0.246238212088503	0.0237116199279766
85315	RECK	patch2	-0.0026346490597898	0.827574296079103	0.012094127381843
85316	RECQL	patch2	-0.0081715481311223	0.63870437219927	0.0174014311457463
85317	RECQL4	patch2	-0.00401186436829081	0.891862295993144	0.0295060909784079
85318	RECQL5	patch2	0.00529369972379025	0.895006385545347	0.0401066124906852
85319	REELD1	patch2	0.00131385129958278	0.949682654876095	0.0208170840543538
85320	REEP1	patch2	-0.00332941686702368	0.881557673999377	0.0223426789263148
85321	REEP2	patch2	0.008598292740577	0.721496767758625	0.0241176282849865
85322	REEP3	patch2	0.0237924304921132	0.37941838097111	0.027061926321625
85323	REEP4	patch2	-0.0368795567986345	0.141298302175669	0.0250605269829079
85324	REEP5	patch2	-0.0611069750781852	0.0381682675543942	0.0294552800703536
85325	REEP6	patch2	-0.0293665483803894	0.363445798049803	0.0323046906916523
85326	REG1A	patch2	-0.0175124280014878	0.271633608339768	0.0159255252786736
85327	REG1B	patch2	-0.00544686799084074	0.809842606188099	0.0226326282386
85328	REG3A	patch2	0.00747412780254874	0.746699500554838	0.0231365723342329
85329	REG3G	patch2	-0.000341393976283561	0.983528607005068	0.0165338677010895
85330	REG4	patch2	-0.0210918178360312	0.287977481099101	0.0198439716838989
85331	REL	patch2	-0.0390141380119691	0.331407104289278	0.0401567798521663
85332	RELA	patch2	0.0402333135664878	0.377849135483486	0.0456116680014093
85333	RELB	patch2	-0.026339792818739	0.136099533352984	0.0176641879302862
85334	RELCH	patch2	0.0209733633856468	0.554310492716886	0.0354624780828398
85335	RELL1	patch2	-0.0138958808375618	0.545247704747884	0.0229679713101838
85336	RELL2	patch2	-0.0901313605441292	0.0204027436098701	0.0388344722756464
85337	RELN	patch2	-0.0173850551450724	0.46431067371185	0.0237525702467898
85338	RELT	patch2	-0.0067193228678289	0.828367713416991	0.0309893272111643
85339	REM1	patch2	-0.0318040869584324	0.130771506000258	0.021037856062739
85340	REM2	patch2	-0.00887682424713537	0.658444112260604	0.0200771515454646
85341	REN	patch2	-0.0101327397462608	0.699994164787375	0.026292188239908
85342	REP15	patch2	0.0231207705630447	0.129663058417796	0.0152499073149985
85343	REPIN1	patch2	-0.0112072277120516	0.805016431923981	0.0453924082847327
85344	REPS1	patch2	-0.00120628469765859	0.977857203176321	0.0434551595535205
85345	REPS2	patch2	-0.0105042955531403	0.702948391897909	0.0275411193802061
85346	RER1	patch2	-0.0328520023593068	0.368159557221919	0.0364960545384216
85347	RERE	patch2	0.0456351243560077	0.220843780693517	0.0372619196097201
85348	RERG	patch2	0.00408439424168993	0.867759885465498	0.0245267254450235
85349	RERGL	patch2	-0.00637279185454782	0.799123121061585	0.0250385005443793
85350	RESP18	patch2	-0.0114011704232068	0.528569602824333	0.0180881032930633
85351	REST	patch2	0.00418205099782507	0.882610344242807	0.0283179672371739
85352	RET	patch2	-0.0287134150406079	0.165827388483287	0.0207122945874793
85353	RETN	patch2	-0.0177447560603209	0.416083337706424	0.0218149320063641
85354	RETNLB	patch2	0.0129984593388645	0.439414637690895	0.0168079143871137
85355	RETREG1	patch2	0.00784156212664423	0.608724516521328	0.0153160113377187
85356	RETREG2	patch2	0.0695557981691551	0.0986271687340577	0.0420937922222046
85357	RETREG3	patch2	-0.0204779977728906	0.58182934112324	0.0371776880479202
85358	RETSAT	patch2	-0.0364357474253565	0.325145609236333	0.0370203909295757
85359	REV1	patch2	0.0458621807363297	0.044726951573544	0.0228327417575286
85360	REV3L	patch2	-0.0273810779357585	0.0766416504136011	0.0154561784376674
85361	REX1BD	patch2	-0.0125803363073183	0.686325200585317	0.0311462139923805
85362	REXO1	patch2	0.00939896962717929	0.788182197725467	0.0349778765093441
85363	REXO2	patch2	-0.0223012900533658	0.578022463075729	0.0400830788234236
85364	REXO4	patch2	-0.0287201768230746	0.420196823952052	0.035621290304782
85365	REXO5	patch2	-0.023364956647216	0.372574254644896	0.0261973081260606
85366	RFC1	patch2	-0.0123803349935596	0.729365023059203	0.0357788265295049
85367	RFC2	patch2	-0.00249308453133973	0.897543771046191	0.0193588095045394
85368	RFC3	patch2	0.00682825656800094	0.733634434231061	0.0200625956754877
85369	RFC4	patch2	0.0105625386346377	0.709545975654932	0.0283539224471863
85370	RFC5	patch2	-0.00546575034496294	0.833833264854374	0.0260499309939606
85371	RFESD	patch2	-0.00725387673131612	0.643335435212681	0.0156631153910198
85372	RFFL	patch2	0.0016926817711035	0.955986625115708	0.0306654851763341
85373	RFK	patch2	-0.0454478605529963	0.138947769449816	0.0307002166834841
85374	RFLNA	patch2	-0.017545713848703	0.400002752421627	0.0208426988950907
85375	RFNG	patch2	-0.000837903815683577	0.980794871461389	0.0348028477984152
85376	RFPL1	patch2	-0.00331879165579356	0.761821321442868	0.0109481989692048
85377	RFPL2	patch2	-0.0153671970613333	0.345443843940286	0.0162837951474249
85378	RFPL3	patch2	0.00550329141570568	0.604912743059999	0.0106356182747908
85379	RFPL4A	patch2	0.0196769441778317	0.183956890446125	0.0148038234384482
85380	RFPL4B	patch2	-0.00986345253873378	0.65656257881487	0.0221781239814987
85381	RFT1	patch2	0.0435445631510195	0.178951742310569	0.0323868644072589
85382	RFTN2	patch2	-0.00424946262458571	0.757684325543007	0.013771471220688
85383	RFWD3	patch2	0.00500080847739073	0.857268361629155	0.0278010710026918
85384	RFX1	patch2	0.0121436550845469	0.680584612255044	0.0294940547360067
85385	RFX2	patch2	0.0106584565456625	0.3886816099141	0.0123616547404857
85386	RFX3	patch2	0.0397441125865857	0.0635563663898967	0.0214089715557052
85387	RFX4	patch2	-0.0106466670071872	0.66804206048563	0.0248227777807302
85388	RFX5	patch2	-0.0407536370093279	0.179801778679269	0.0303704000063164
85389	RFX6	patch2	-0.00990050118190849	0.620480871470321	0.0199907346124903
85390	RFX7	patch2	0.00309839749706697	0.870336115498198	0.0189789042828868
85391	RFXANK	patch2	-0.0274482168038782	0.421103440522469	0.0341102036773648
85392	RFXAP	patch2	-0.0271741568217391	0.360028509102932	0.0296808793212867
85393	RGL1	patch2	-0.0162858866115859	0.61482750308454	0.0323593638348152
85394	RGL2	patch2	0.0335807863835602	0.233321894688468	0.0281659948505856
85395	RGL3	patch2	0.0339234165960865	0.21548933012886	0.0273786285387251
85396	RGL4	patch2	-0.0103750858070309	0.506576272597006	0.0156178141808251
85397	RGMA	patch2	-0.0339630523274067	0.16108594450143	0.0242246278150948
85398	RGMB	patch2	0.035015780705165	0.291316067828691	0.0331730688356561
85399	RGN	patch2	0.00145634019623194	0.946413131258515	0.0216649210286812
85400	RGP1	patch2	0.0312949346401881	0.0404406008688831	0.0152606163555695
85401	RGPD1	patch2	-0.00977044327820923	0.638063211437311	0.02076660699411
85402	RGPD4	patch2	-0.00665017520691695	0.681647497850735	0.0162087710796586
85403	RGPD6	patch2	0.0125816876542502	0.56549734570823	0.0218887545859804
85404	RGR	patch2	0.00273134272936935	0.78728216687915	0.0101205184114234
85405	RGS10	patch2	0.0215587217262697	0.484394056083911	0.0308247150464472
85406	RGS11	patch2	-0.00802342379721266	0.546304419920479	0.013296554514699
85407	RGS12	patch2	-0.0665915093843408	0.0761029422239258	0.0375209857273295
85408	RGS13	patch2	-0.00993085157661759	0.342949893328316	0.0104689256961713
85409	RGS14	patch2	-0.0241977445307318	0.301420224660711	0.0234091121504271
85410	RGS16	patch2	-0.028742829480255	0.386918015328296	0.0332121941666261
85411	RGS17	patch2	0.0772568128932297	0.0206648420350827	0.033356504530396
85412	RGS18	patch2	-0.0278597025179798	0.254554919761923	0.0244443640348616
85413	RGS19	patch2	-0.0280522903435583	0.328361403187469	0.0286925666032108
85414	RGS2	patch2	0.0822338411180583	0.00142354581871008	0.0257400129035896
85415	RGS20	patch2	0.0445940480905868	0.01824370993452	0.0188734808835278
85416	RGS21	patch2	0.00401148066137146	0.665132528268883	0.00926633221725963
85417	RGS22	patch2	-0.0133531677208359	0.293004222957669	0.012694799038395
85418	RGS3	patch2	0.0307508042511059	0.229547530215557	0.0255844642724693
85419	RGS4	patch2	0.0303074353855195	0.233180032370592	0.0254127433887504
85420	RGS6	patch2	-0.00765401384667954	0.732527830297827	0.0223920833172869
85421	RGS7	patch2	-0.00868129377344975	0.506429591594402	0.013063607692713
85422	RGS7BP	patch2	0.00500259989965542	0.558607014337012	0.00855114963996956
85423	RGS8	patch2	-0.0237712268723193	0.413773639066225	0.0290793745215789
85424	RGS9	patch2	-0.00887168839181472	0.623772906331025	0.0180835410045514
85425	RGS9BP	patch2	-0.00579920550148805	0.734687103827052	0.0171093387726409
85426	RGSL1	patch2	-0.00178630924975661	0.940117459801638	0.0237753859921407
85427	RHAG	patch2	-0.0281767081497859	0.127882244792469	0.0184982721551725
85428	RHBDD1	patch2	-0.0228679803607418	0.526646123726485	0.036111684381547
85429	RHBDD2	patch2	-0.0346643358275075	0.365725008118855	0.0383142146433561
85430	RHBDD3	patch2	-0.0281701641541161	0.403645885980386	0.0337236266472446
85431	RHBDF1	patch2	0.061189991716667	0.0365365591202872	0.0292430228405502
85432	RHBDF2	patch2	-0.010364267507767	0.66428580714403	0.0238766641880902
85433	RHBDL1	patch2	-0.0243977895499763	0.533240006354883	0.0391499818665735
85434	RHBDL2	patch2	-0.00021602423018875	0.989795166517944	0.0168874665859522
85435	RHBDL3	patch2	0.00474728447121278	0.746796832365951	0.0147013290243741
85436	RHBG	patch2	0.0148529343931745	0.257990397661369	0.0131266307395189
85437	RHCE	patch2	0.00698413496710968	0.689964928910535	0.0175055535901133
85438	RHCG	patch2	-0.0366114571492023	0.194718127334209	0.0282227963158485
85439	RHD	patch2	-0.0256820716368192	0.305058410663077	0.0250327667129629
85440	RHEB	patch2	-0.0133829919008389	0.64833732026259	0.0293390364954688
85441	RHEBL1	patch2	-0.0476169340620472	0.1145627577825	0.0301606485000611
85442	RHEX	patch2	0.00719922827246264	0.627730497231519	0.0148435624868454
85443	RHNO1	patch2	0.0266146240649333	0.429559644592537	0.0336841344085031
85444	RHO	patch2	0.00929574231261524	0.526443866056313	0.0146720753392495
85445	RHOA	patch2	-0.0115392289974243	0.415607260366476	0.0141715415454786
85446	RHOB	patch2	-0.0214800841593878	0.262634762372495	0.0191694737482932
85447	RHOBTB1	patch2	-0.0130306224278928	0.587582097382667	0.0240222111219614
85448	RHOBTB2	patch2	0.0128382462125087	0.622101052302935	0.0260431907704227
85449	RHOBTB3	patch2	-0.0567676068270218	0.0419788787049632	0.0278931679352772
85450	RHOC	patch2	-0.00810563943749653	0.646557636363197	0.0176737227673589
85451	RHOD	patch2	0.000298595977820082	0.994764992540263	0.0455033467168183
85452	RHOF	patch2	-0.0173533206267844	0.472977498097324	0.0241759143212188
85453	RHOG	patch2	0.00701074190643713	0.81177176253995	0.0294351463534398
85454	RHOH	patch2	0.00101271814626887	0.969261496738955	0.0262771418008927
85455	RHOQ	patch2	0.00805137241092102	0.812317565762892	0.0339045000273266
85456	RHOT1	patch2	0.0396161390165454	0.242506475165411	0.0338851869368162
85457	RHOT2	patch2	0.00095357386953258	0.97271026995721	0.0278708453017718
85458	RHOU	patch2	-0.0121523936168558	0.655095465147683	0.0272006130362663
85459	RHOV	patch2	0.00231547100218961	0.9331585209456	0.0276034744146135
85460	RHOXF1	patch2	-0.00833960188788977	0.573849768253462	0.0148261291318031
85461	RHOXF2	patch2	-0.0070896897820599	0.576973816752321	0.0127075425329231
85462	RHOXF2B	patch2	-0.0087612071739705	0.540142534696603	0.0142990072475372
85463	RHPN1	patch2	0.0328857035320933	0.3650089972896	0.0362940536668215
85464	RHPN2	patch2	0.0413234905489445	0.264406211145976	0.0370154478493881
85465	RIBC1	patch2	-0.00248736508744757	0.905364741712241	0.0209191203936101
85466	RIBC2	patch2	-0.0228076919537296	0.206137291307212	0.0180338686519665
85467	RIC1	patch2	0.107517958068624	0.00590981267595684	0.0390119928154199
85468	RIC3	patch2	-0.00833599071882644	0.66268217116114	0.0191067518722514
85469	RIC8A	patch2	0.00441314664667305	0.891858178697362	0.0324561615606736
85470	RIC8B	patch2	0.0210548812720392	0.126898621322669	0.0137870206429039
85471	RICTOR	patch2	0.0500420119591365	0.0631607912463027	0.0269157925425774
85472	RIDA	patch2	-0.0281205341556007	0.304211359342557	0.0273615979912746
85473	RIF1	patch2	0.0827620084319328	0.00484564039005414	0.0293418136932081
85474	RIGI	patch2	-0.0123991376182565	0.372787945863546	0.0139084054723194
85475	RIIAD1	patch2	-0.0350385696495664	0.164773495661863	0.0252119609524746
85476	RILP	patch2	0.045791072740616	0.0933325828398889	0.027273422316834
85477	RILPL1	patch2	0.0171403322102288	0.481211657952021	0.0243297372059215
85478	RILPL2	patch2	-0.00343329091818844	0.781037532612608	0.0123495784747734
85479	RIMBP2	patch2	0.0142289237877118	0.549522697409759	0.0237708020050125
85480	RIMBP3B	patch2	0.0610773937579712	1.52597607888522e-07	0.0115890541104006
85481	RIMBP3C	patch2	0.0359357830390067	0.206407543201964	0.0284310879767755
85482	RIMKLA	patch2	0.052160942733201	0.0879228091041182	0.0305501971669945
85483	RIMKLB	patch2	-0.0134457456151453	0.727286820600036	0.0385495556017212
85484	RIMOC1	patch2	0.0185100338826947	0.559951220490056	0.0317484133281969
85485	RIMS1	patch2	-0.00114673996244796	0.960348169054291	0.0230622927484914
85486	RIMS2	patch2	-0.00396490706123822	0.92142398529265	0.0401900384353353
85487	RIMS3	patch2	0.0127726816407693	0.472059748786694	0.0177575157094641
85488	RIMS4	patch2	0.000571788982805196	0.973931785184268	0.0174955238924866
85489	RIN1	patch2	-0.0131887663420082	0.737520582202116	0.0393471047336546
85490	RIN2	patch2	0.0191962440227351	0.422021050263216	0.0239025894005401
85491	RING1	patch2	-0.00899261888489158	0.774448588002036	0.0313764725505059
85492	RINL	patch2	-0.0269058699545287	0.388791782149373	0.0312126198009406
85493	RINT1	patch2	0.00804688399131341	0.781525088319987	0.0290109974955747
85494	RIOK1	patch2	0.00462283109928286	0.872066266302896	0.0287030080731234
85495	RIOK2	patch2	-0.0213539115946377	0.336089705450594	0.0221933259366516
85496	RIOK3	patch2	0.0740156795361609	0.0222114943656626	0.0323394830118613
85497	RIOX1	patch2	0.0301914087839095	0.311060099882114	0.0297955756803843
85498	RIOX2	patch2	-0.0472846948241475	0.296985338943796	0.045325623119275
85499	RIPK1	patch2	0.0345613527890751	0.315021023091608	0.0343886411568432
85500	RIPK2	patch2	-0.00593088590812155	0.798848127197584	0.0232697116661933
85501	RIPK3	patch2	-4.22230323062472e-05	0.997998653046392	0.0168308631597509
85502	RIPK4	patch2	-0.00839909051692373	0.635034878312284	0.0176922437791036
85503	RIPOR1	patch2	0.0132103253660357	0.577838182908836	0.0237319885371129
85504	RIPOR2	patch2	0.0121287803970379	0.610146814159429	0.0237841124800721
85505	RIPOR3	patch2	-0.00483155975926414	0.879349213373628	0.031825144175184
85506	RIPPLY1	patch2	0.01650649768188	0.409966384061738	0.0200286390572294
85507	RIPPLY2	patch2	0.00701744638090406	0.735998870809353	0.0208103970853282
85508	RIPPLY3	patch2	-0.00291897663999682	0.869153425300127	0.017716818076699
85509	RIT1	patch2	0.0308476286252861	0.312421904091512	0.030529015238669
85510	RIT2	patch2	-0.0137946053009273	0.359585856692837	0.0150532305785906
85511	RITA1	patch2	-0.0533369853384617	0.0562737053942971	0.0279230673458112
85512	RLBP1	patch2	-0.000285332921543489	0.979663142279015	0.0111918214057157
85513	RLF	patch2	0.0213610148222791	0.297269500208883	0.0204880496518029
85514	RLIG1	patch2	0.0990168257160943	0.0312677687081047	0.0459403600558293
85515	RLIM	patch2	0.00855705927933344	0.783813300606897	0.0311852995796575
85516	RLN1	patch2	0.0154799534488237	0.606592915238741	0.0300562182666733
85517	RLN2	patch2	-0.00965919903125697	0.699311241181612	0.0250036232330213
85518	RLN3	patch2	-0.0375531301059692	0.180593343562276	0.0280362452425113
85519	RMC1	patch2	0.0176554989514809	0.291896912440454	0.016746527953649
85520	RMDN1	patch2	0.0266588288195068	0.420882241130545	0.0331134460744276
85521	RMDN2	patch2	0.0144051029118664	0.463085010766465	0.0196272705641325
85522	RMDN3	patch2	-0.0612622101723681	0.0355246566354442	0.0291182830146772
85523	RMI1	patch2	0.00358844720979158	0.905566503819527	0.0302441736812559
85524	RMI2	patch2	-0.0298642932234488	0.500188464034946	0.0442874014940703
85525	RMND1	patch2	0.0678284087540653	0.0992234170994916	0.041121060210341
85526	RMND5A	patch2	0.207859888894254	6.23816570934612e-06	0.0458688848794691
85527	RMND5B	patch2	0.0100519350380695	0.800912611920818	0.0398564612653088
85528	RNASE10	patch2	0.000764515336080586	0.971446907649446	0.0213560071203231
85529	RNASE11	patch2	0.00874825269697877	0.612599837039845	0.0172735339698065
85530	RNASE12	patch2	0.00321504588166796	0.79427370805864	0.0123274560708299
85531	RNASE13	patch2	0.0137792172526708	0.68826391043225	0.0343384336266167
85532	RNASE2	patch2	0.0104919962777754	0.644812886938155	0.0227563653414163
85533	RNASE3	patch2	-0.00329345160974689	0.825254301091254	0.0149143569043088
85534	RNASE4	patch2	0.049633729977916	0.163485207706996	0.0356048977309794
85535	RNASE7	patch2	-0.0116086702714772	0.590486648564319	0.021568344093102
85536	RNASE8	patch2	-0.00977881376053875	0.489531533839856	0.0141476753242097
85537	RNASE9	patch2	-0.0169184688966326	0.366943259766994	0.0187474515970663
85538	RNASEH1	patch2	0.00258842542307779	0.935425273456099	0.031943136408518
85539	RNASEH2A	patch2	-0.0444461811136829	0.124885313977003	0.0289494790889224
85540	RNASEH2B	patch2	-0.00481153393421449	0.886677922299021	0.0337582245057217
85541	RNASEH2C	patch2	-0.00727316744979034	0.768727625598056	0.0247316029616909
85542	RNASEK	patch2	-0.0122488634163629	0.53903772565987	0.0199367495408152
85543	RNASEL	patch2	-0.00827572778684875	0.707661452303376	0.0220651933592394
85544	RNASET2	patch2	-0.0437541783284196	0.194179651364528	0.0336882255841729
85545	RND1	patch2	-0.0159131322403318	0.612421293326852	0.031404899102956
85546	RND2	patch2	-0.0357482861999349	0.153132876274329	0.0250135740331824
85547	RND3	patch2	0.109233030333403	0.0262811564616116	0.0491185835854096
85548	RNF10	patch2	-0.041513501869763	0.286962303382179	0.0389752589693422
85549	RNF103	patch2	0.0533186022109784	0.24804548878026	0.0461439576931948
85550	RNF11	patch2	0.0150548953583922	0.646580270190271	0.0328282964178118
85551	RNF111	patch2	0.0499978653483512	0.0244739271048246	0.0222064720545349
85552	RNF112	patch2	-0.005591957358561	0.607840338408453	0.0108952214949397
85553	RNF113A	patch2	-0.0089277838147475	0.621357551725324	0.0180719790713774
85554	RNF113B	patch2	-0.00654163782643774	0.71620486075942	0.0179916664645333
85555	RNF114	patch2	-0.0467099902386444	0.0796023547085391	0.0266307187271588
85556	RNF115	patch2	0.0370086559032387	0.239191800465621	0.031432554527311
85557	RNF121	patch2	0.0574015904550151	0.196303302108156	0.0444066759486497
85558	RNF122	patch2	-0.0173878015378717	0.388701849762627	0.020167195109362
85559	RNF123	patch2	-0.0245612239401056	0.554038933130369	0.0415004986112728
85560	RNF125	patch2	0.00512041704482413	0.82925986274425	0.0237405605527393
85561	RNF126	patch2	-0.0165053652266671	0.574155250891906	0.0293666251056677
85562	RNF128	patch2	-0.000700693876364803	0.956144400297066	0.0127398420047122
85563	RNF13	patch2	0.075718351140386	0.0481192779326086	0.0382868487833998
85564	RNF130	patch2	0.0205984068921284	0.354332564532767	0.0222335258262589
85565	RNF133	patch2	0.0245758543417817	0.177661601791654	0.0182243559171232
85566	RNF135	patch2	-0.0343628425459499	0.524550833086944	0.053989711557448
85567	RNF138	patch2	0.0679216257140962	0.0682034892110811	0.0372223243299311
85568	RNF139	patch2	-0.00508836486981775	0.852655176627716	0.0273923888012847
85569	RNF14	patch2	-0.0166495839080903	0.562974168173198	0.028778789282192
85570	RNF141	patch2	0.0762217585679128	0.0441174543984299	0.0378387242350228
85571	RNF144A	patch2	0.000772193910375153	0.970934208461627	0.0211898488722159
85572	RNF144B	patch2	0.0412522395312164	0.249938517985534	0.0358444037895441
85573	RNF145	patch2	-0.0159600072556752	0.480971525333315	0.0226419306197848
85574	RNF146	patch2	0.067356334078013	0.00404460650064163	0.0234009369571547
85575	RNF148	patch2	-0.0374400597328036	0.220052967554264	0.0305181352704029
85576	RNF149	patch2	-0.00431767073657622	0.87815555986553	0.0281594155274724
85577	RNF150	patch2	-0.0121506653429323	0.535098300780488	0.0195864292318292
85578	RNF151	patch2	0.0201927931507518	0.452585560314163	0.0268780487521298
85579	RNF152	patch2	-0.00683041998363785	0.779833343307508	0.0244311749602953
85580	RNF157	patch2	-0.000678832261581645	0.971947998359334	0.0193014018833924
85581	RNF167	patch2	-0.0257264084605003	0.454579916105419	0.0343952834918831
85582	RNF168	patch2	0.0229502087023611	0.539811359427099	0.0374260193899872
85583	RNF169	patch2	-0.00315043614505538	0.868401606635993	0.0190114296632667
85584	RNF17	patch2	-0.0128866810675905	0.217309899656402	0.0104417907000156
85585	RNF170	patch2	0.0212221809990031	0.507522242359286	0.0320173841037528
85586	RNF175	patch2	0.0244680506574337	0.235439418505006	0.0206157908061132
85587	RNF180	patch2	-0.00544307901597801	0.660221910957254	0.0123796490650942
85588	RNF181	patch2	-0.0230070475370404	0.337550546729474	0.0239838683469355
85589	RNF182	patch2	-4.96546378601329e-05	0.997060892276817	0.0134779282989895
85590	RNF183	patch2	-0.0297510867024052	0.12270990918364	0.0192660561764352
85591	RNF185	patch2	-0.013293535067647	0.715124476890467	0.036416665404716
85592	RNF186	patch2	0.0183615478520182	0.235940229153074	0.0154872549781914
85593	RNF187	patch2	-0.0209793288716932	0.341488226459	0.0220491474679607
85594	RNF19A	patch2	-0.0248753913449212	0.356804394024788	0.026988370311299
85595	RNF19B	patch2	0.000977543256644754	0.974100347056152	0.0301054758907591
85596	RNF2	patch2	-0.0154350740479613	0.432094767743096	0.0196427866739537
85597	RNF20	patch2	-0.00515654376002511	0.885724863369186	0.0358750550970746
85598	RNF207	patch2	-0.0104861740602955	0.725245509489839	0.0298316407862169
85599	RNF208	patch2	0.0479889303009367	0.23662113084901	0.0405356819575386
85600	RNF212	patch2	-0.0335870906769638	0.0912758296834617	0.0198786214870354
85601	RNF212B	patch2	0.00815258998691085	0.680632916728414	0.0198038753344834
85602	RNF213	patch2	0.00801726839168322	0.587278309932019	0.0147679808899104
85603	RNF214	patch2	0.0860556184186909	0.0102896853966291	0.0335023829920043
85604	RNF215	patch2	0.0245660905069717	0.370262568873633	0.0274112160792672
85605	RNF216	patch2	0.0465292784015444	0.147985960360442	0.0321489501320638
85606	RNF217	patch2	0.0181116898873898	0.346552480359838	0.0192361638493664
85607	RNF220	patch2	0.0359176765992937	0.162562288910312	0.0257091520826279
85608	RNF222	patch2	0.0118532388736202	0.551273247532494	0.0198891422745536
85609	RNF223	patch2	0.0228791052124973	0.257588148136615	0.020202860841732
85610	RNF224	patch2	-0.0131623940272406	0.475317550026725	0.0184346379032387
85611	RNF225	patch2	0.0409226359803157	0.177870718891151	0.0303610437942491
85612	RNF227	patch2	-0.00717728468837958	0.749455309356025	0.0224706911116137
85613	RNF24	patch2	0.0329078778503329	0.427891289745595	0.0414987695441366
85614	RNF25	patch2	0.0380647168472026	0.252207989862812	0.0332335535321482
85615	RNF26	patch2	-0.0220080078484113	0.399625302923324	0.0261225615837211
85616	RNF31	patch2	-0.00888259445887469	0.72010323649325	0.0247856206050159
85617	RNF32	patch2	-0.01179888439581	0.620328966949612	0.0238135301331062
85618	RNF34	patch2	-0.00867056930586899	0.697726912668231	0.0223207832283917
85619	RNF38	patch2	-0.0466120463412691	0.241128971850385	0.0397525191663517
85620	RNF39	patch2	0.0252142876653688	0.139123847559945	0.0170399506605854
85621	RNF4	patch2	-0.0196840998332767	0.527403859557129	0.031140961546827
85622	RNF40	patch2	0.0372106390522444	0.371237188118496	0.0416048795086185
85623	RNF41	patch2	-0.00106958157203971	0.975930571279552	0.035445572774014
85624	RNF43	patch2	-0.0380203627711602	0.262160229227152	0.0338967800251811
85625	RNF44	patch2	-0.0541242134757068	0.0937715364655325	0.0322798989768401
85626	RNF5	patch2	0.0260901868870692	0.36344473558632	0.028700463526859
85627	RNF6	patch2	-0.0560806454004136	0.117384553511294	0.0357977540947569
85628	RNF7	patch2	-0.00211377331247592	0.915633759586581	0.0199506550777032
85629	RNF8	patch2	-0.024231770971783	0.312762622253147	0.0239983867273971
85630	RNFT1	patch2	-0.0123127330302344	0.706972773883478	0.0327479917431096
85631	RNFT2	patch2	-0.0155818247905903	0.229897388319168	0.0129737177915167
85632	RNGTT	patch2	-0.00215540954284668	0.914479664208185	0.0200680605800666
85633	RNH1	patch2	0.0812045817023727	0.00299428136919559	0.0273198119759716
85634	RNLS	patch2	-0.011551084920228	0.698574837328039	0.0298241219463968
85635	RNMT	patch2	0.0182487207126365	0.481020088843064	0.025891718959094
85636	RNPC3	patch2	0.0161909062911941	0.570622430496004	0.028543355987093
85637	RNPEP	patch2	-0.0582657329231833	0.0970528591898661	0.0350960995661574
85638	RNPEPL1	patch2	0.0277621743955273	0.378139315560461	0.031492557815315
85639	RNPS1	patch2	-0.0153771591780812	0.619430753019833	0.0309559536064302
85640	RO60	patch2	-0.078688937511645	0.037562392019398	0.0378105755934113
85641	ROBO1	patch2	-0.0391943921676393	0.400397596590899	0.0465983831379211
85642	ROBO2	patch2	0.0102458570476047	0.67162405038011	0.0241653535163874
85643	ROBO3	patch2	0.0176554823348703	0.453766373913358	0.0235622259399032
85644	ROCK1	patch2	0.0214876430212904	0.456947717381906	0.0288795875019974
85645	ROCK2	patch2	-0.00453721933878115	0.914561293227025	0.0422845492746232
85646	ROGDI	patch2	-0.0428311670239373	0.215203077423085	0.0345462537244808
85647	ROM1	patch2	0.05531121310758	0.0274232715615144	0.0250590495651086
85648	ROMO1	patch2	-0.0137888566733696	0.536167548277335	0.0222854734333991
85649	ROPN1	patch2	0.0046933737485732	0.856653325206439	0.0259787769495624
85650	ROPN1B	patch2	0.033038401904381	0.147078635755837	0.0227764311621131
85651	ROPN1L	patch2	0.0313912171288948	0.0811004802849843	0.0179859884031647
85652	ROR1	patch2	0.0252431242780028	0.0896668976916392	0.0148657597789147
85653	ROR2	patch2	0.0110914874875711	0.635713769930108	0.023410599035576
85654	RORA	patch2	0.0106484949718827	0.631512933535797	0.0221991489971508
85655	RORB	patch2	0.00938400287416745	0.705322634377777	0.0248119284182092
85656	RORC	patch2	-0.0288241582152263	0.348797691953157	0.0307566582923963
85657	ROS1	patch2	0.0105351233604164	0.465680836305869	0.0144380110002604
85658	RP1	patch2	0.0168291086075266	0.366381247035813	0.0186265689034435
85659	RP1L1	patch2	-0.000706507646048716	0.959438096903845	0.0138896404679886
85660	RP2	patch2	-0.0423094365142481	0.260800078740285	0.0376132193648565
85661	RP9	patch2	-0.0202490617505281	0.263243880660425	0.0180939550881421
85662	RPA1	patch2	-0.0276634208904724	0.369404580884635	0.030811968281003
85663	RPA2	patch2	0.0221247408508393	0.299567264036798	0.0213217488726937
85664	RPA3	patch2	-0.0342213207742193	0.16055130386707	0.0243776666841034
85665	RPA4	patch2	-0.0223861159946375	0.450753010179043	0.0296770405090343
85666	RPAIN	patch2	-0.0488118658293865	0.161426842507213	0.0348441079472036
85667	RPAP1	patch2	0.0132907120695342	0.601368416231805	0.0254355063673465
85668	RPAP2	patch2	-0.0351786328162156	0.418028587359942	0.0434286811425586
85669	RPAP3	patch2	0.0429707766065254	0.31038460211622	0.042348215986708
85670	RPE	patch2	-0.0213438568258444	0.277365154710624	0.0196430448493622
85671	RPE65	patch2	0.00142966378776761	0.905524947189454	0.0120441763017525
85672	RPEL1	patch2	0.0713902358811327	0.0746648154196566	0.0400270101979851
85673	RPF1	patch2	0.0308368158488601	0.439184115615011	0.0398540663929624
85674	RPF2	patch2	0.00219706717782708	0.95926560868276	0.0430103491637889
85675	RPGR	patch2	0.00359730816559427	0.869261863708943	0.0218522466123319
85676	RPGRIP1	patch2	-0.0338772245305855	0.350345863133477	0.0362648563442027
85677	RPGRIP1L	patch2	-0.00706027268445448	0.877854931424778	0.0459321651788423
85678	RPH3A	patch2	-0.0230485904262799	0.308502118066966	0.0226264274177996
85679	RPH3AL	patch2	-0.0135637388040244	0.500487816251977	0.0201284726646437
85680	RPIA	patch2	0.0116584316035891	0.66604504888371	0.0270087857547394
85681	RPL10	patch2	-0.0103136561061322	0.660881353341941	0.023505877913637
85682	RPL10A	patch2	0.0149783177530769	0.223445589740887	0.0122991215002996
85683	RPL10L	patch2	-0.0105253304098277	0.163468740529327	0.00755008037355537
85684	RPL11	patch2	-0.00530815619474424	0.685118515557714	0.0130886561234479
85685	RPL12	patch2	0.0444290036657164	0.00678038997215082	0.0163909918803641
85686	RPL13	patch2	0.0142968397288432	0.37755848484146	0.016198153251671
85687	RPL13A	patch2	0.0222395226206826	0.304168934988007	0.0216374083213493
85688	RPL14	patch2	0.000342613342471677	0.991037248672936	0.0304953479606598
85689	RPL15	patch2	0.000319603333988034	0.983547546738837	0.0154963579594404
85690	RPL17	patch2	0.0059283536937053	0.646147913809971	0.0129102553462899
85691	RPL18	patch2	0.0595276010690837	0.0230912224456843	0.0261790312094261
85692	RPL18A	patch2	0.0316677231747481	0.0757730883643904	0.0178230962550939
85693	RPL19	patch2	-0.0304766573487547	9.02930215098802e-05	0.00776636644319043
85694	RPL21	patch2	-0.0199186583850519	0.197136191444096	0.0154380625003964
85695	RPL22	patch2	-0.0167499512850796	0.630953740462186	0.0348618199291478
85696	RPL22L1	patch2	0.0253029786231404	0.518889229154208	0.0392181559049407
85697	RPL23	patch2	0.014999379710492	0.456113063597984	0.0201219618863091
85698	RPL23A	patch2	0.0374456651455593	0.209928860051692	0.0298560104837223
85699	RPL24	patch2	0.0646020346248661	8.6072743098141e-05	0.0164139791162529
85700	RPL26	patch2	0.024707686006865	0.035154186589537	0.0117199783672966
85701	RPL26L1	patch2	-0.0259328925543534	0.473059459390339	0.0361353042038942
85702	RPL27	patch2	0.00324838486152238	0.80738682450421	0.0133220936520158
85703	RPL27A	patch2	0.0132765909797881	0.212143314387646	0.0106371327473863
85704	RPL28	patch2	0.0284509158905315	0.00292008554584156	0.00954695917636082
85705	RPL29	patch2	-0.00723223047090781	0.804792937937119	0.0292583292752052
85706	RPL30	patch2	0.00472798509646556	0.710097313225755	0.0127170179637632
85707	RPL31	patch2	0.0300727830244095	0.0229401621827551	0.0132107969237586
85708	RPL32	patch2	-0.035763751302606	0.259016532199072	0.031675269865441
85709	RPL34	patch2	0.018796625807781	0.178403401980019	0.0139626022272538
85710	RPL35	patch2	-0.0300752044179361	0.0331544708618495	0.0141075909556165
85711	RPL35A	patch2	-0.0109316232137394	0.563064738187875	0.018899684441545
85712	RPL36	patch2	0.0188298102960342	0.0720714890554213	0.0104626116149698
85713	RPL36A	patch2	-0.00212741241791692	0.943243084725261	0.0298775962795228
85714	RPL36AL	patch2	-0.0145886050854902	0.264282718453081	0.0130643396564994
85715	RPL37	patch2	0.0279225668483528	0.271061981524801	0.0253620639130876
85716	RPL37A	patch2	0.0226685943598096	0.017684377413866	0.00954730824955371
85717	RPL38	patch2	-0.0104864494987246	0.38384017347868	0.012038792051786
85718	RPL39	patch2	0.0322463088475842	0.0207226995565457	0.0139290607385823
85719	RPL39L	patch2	0.0491635790210202	0.140013505151584	0.0332998220583146
85720	RPL3L	patch2	0.0151017536174515	0.300926951335194	0.0145946650055636
85721	RPL4	patch2	0.00141845430753043	0.958566130143564	0.0272988383344504
85722	RPL41	patch2	-0.00321119632942998	0.738732701501561	0.00962636515034303
85723	RPL5	patch2	0.0240797746695071	0.283409702161092	0.0224413051229557
85724	RPL6	patch2	-0.0108272853387311	0.589594667006577	0.0200683621125801
85725	RPL7	patch2	0.0500959221038277	0.00563522810851892	0.0180746308607925
85726	RPL7A	patch2	0.00443747010275952	0.674147612517547	0.0105520601261854
85727	RPL7L1	patch2	-0.0152365931647228	0.628822579464013	0.0315152386027318
85728	RPL8	patch2	-0.0210442696399589	0.274226625560082	0.0192411089723869
85729	RPL9	patch2	0.0182380437366568	0.367631884104237	0.0202387547571446
85730	RPLP0	patch2	-0.0104025598308951	0.366670369890338	0.0115205717385649
85731	RPLP1	patch2	-0.00504832024454134	0.686137548329893	0.0124906650186295
85732	RPLP2	patch2	0.0119220002939609	0.22490690487042	0.009820430737873
85733	RPN1	patch2	-0.0388501425230115	0.105049194178651	0.0239568889779236
85734	RPN2	patch2	0.0202463072302559	0.271655732555719	0.0184125219520409
85735	RPP14	patch2	-0.00587318415995779	0.849786069985279	0.0310063730311659
85736	RPP21	patch2	0.015053853873532	0.605034467999706	0.0291027723607448
85737	RPP25	patch2	-0.0239862560697449	0.210508992027009	0.0191489707835932
85738	RPP25L	patch2	-0.0159662098509905	0.574398450664485	0.0284254059687725
85739	RPP30	patch2	-0.0142450963747013	0.557649643245763	0.0242905724983531
85740	RPP38	patch2	0.0542165771120223	0.121729734816942	0.0350172235390587
85741	RPP40	patch2	-0.030646490802579	0.297200682346843	0.0293898658005744
85742	RPRD1A	patch2	-0.0138695776291975	0.699489477585389	0.0359249171092614
85743	RPRD1B	patch2	-0.0304599161021555	0.343981664137536	0.0321790413399906
85744	RPRD2	patch2	0.0131525950766933	0.715307463604456	0.0360547861380357
85745	RPRM	patch2	-0.0125986553404448	0.189472344894163	0.00959797144339783
85746	RPRML	patch2	0.00900834610632712	0.725958918761546	0.02569696523205
85747	RPS10	patch2	-0.00193923552567021	0.91128600272214	0.0174028222714443
85748	RPS11	patch2	-0.00464932084797641	0.774925040427528	0.0162574091975859
85749	RPS12	patch2	0.032668342495524	0.0713006288953211	0.0181025884355017
85750	RPS13	patch2	0.0473982417531775	0.00392081429762919	0.0164110114382509
85751	RPS14	patch2	0.0410688278318002	0.0806435271504534	0.023495466408247
85752	RPS15	patch2	-0.0180664130588605	0.187777317044455	0.0137107440951283
85753	RPS15A	patch2	0.0206024654190044	0.194954474678911	0.0158903061206775
85754	RPS16	patch2	0.00160655503215447	0.90736294508374	0.0138041802501427
85755	RPS17	patch2	-0.0169904213054336	0.399364196000307	0.0201557318117307
85756	RPS18	patch2	0.00475464936040848	0.703027229644034	0.0124696477161476
85757	RPS19	patch2	-0.00738877777873715	0.522683627407017	0.0115568997943143
85758	RPS19BP1	patch2	-0.0521727085853031	0.150945054778116	0.0363114407614892
85759	RPS2	patch2	-0.00404595487844647	0.706587992974443	0.0107461686681029
85760	RPS20	patch2	0.016985586004874	0.312992239931063	0.0168299786028196
85761	RPS21	patch2	0.0126363230851611	0.550893309028022	0.0211828960705155
85762	RPS23	patch2	-0.012755528596105	0.279620921649677	0.0117943293150511
85763	RPS24	patch2	0.0153484887878213	0.208377886319041	0.0121959630883751
85764	RPS25	patch2	0.0095463442309803	0.619143531099186	0.0192021189671757
85765	RPS26	patch2	0.0113276601925029	0.723476346052557	0.0320106309332369
85766	RPS27	patch2	0.0119436334777835	0.107719201180233	0.0074214909818027
85767	RPS27A	patch2	-0.0174697736088692	0.230141784247182	0.0145532928676047
85768	RPS27L	patch2	-0.0163302559126854	0.249068042798241	0.014163416765845
85769	RPS28	patch2	0.0380389156247121	0.00275877686275511	0.0126899890541973
85770	RPS29	patch2	-0.00214944593814106	0.833226627062124	0.0102065074469325
85771	RPS3	patch2	0.0127529170154971	0.591481011615778	0.0237578719714473
85772	RPS3A	patch2	0.0151213064451038	0.269762275219527	0.0136974575095815
85773	RPS4X	patch2	0.00160048125221269	0.845827806656029	0.00822985677772375
85774	RPS4Y1	patch2	-0.00638679611381923	0.620637254832334	0.0129017610794956
85775	RPS4Y2	patch2	-0.0163912831503806	0.473341674381953	0.0228544477259662
85776	RPS5	patch2	0.0217243919477388	0.222468494518132	0.0178008705536773
85777	RPS6	patch2	0.0409144806815261	0.000116614886425171	0.0105951514597199
85778	RPS6KA1	patch2	0.0548458795622886	0.151081605599729	0.0381846938974824
85779	RPS6KA2	patch2	0.0369756550480742	0.297226237882234	0.0354613862170019
85780	RPS6KA3	patch2	-0.0201035287995376	0.356496340799111	0.0217972032914005
85781	RPS6KA4	patch2	0.0905872387864288	0.0133946422783491	0.0365928538005286
85782	RPS6KA5	patch2	-0.0370608274832791	0.278905812415916	0.0342171417204435
85783	RPS6KA6	patch2	0.0083101940367035	0.7523361510225	0.0263306952368687
85784	RPS6KB1	patch2	0.0386707148425816	0.154091373293733	0.0271215962846532
85785	RPS6KB2	patch2	0.0356255125989535	0.197780681104297	0.0276514981368265
85786	RPS6KC1	patch2	-0.0214523414820018	0.59257905100715	0.0400830070614282
85787	RPS6KL1	patch2	-0.0191019499849158	0.418051032609602	0.0235828523327504
85788	RPS7	patch2	0.0151590470790292	0.145032027796142	0.0103975974650943
85789	RPS8	patch2	0.0319505296277975	0.0291861345384777	0.0146380335719412
85790	RPS9	patch2	0.00936389939796457	0.447737385424072	0.0123313270605428
85791	RPSA	patch2	0.00217262051422509	0.865080537687753	0.0127850288655084
85792	RPSA2	patch2	-0.0154037713127595	0.51844485080311	0.0238495934059012
85793	RPTN	patch2	0.00533666244432581	0.736491926967192	0.015856754219454
85794	RPTOR	patch2	-0.0101050894591869	0.74577426448881	0.0311629597675202
85795	RPUSD1	patch2	0.0129277486763659	0.626974376481632	0.0265963006400303
85796	RPUSD2	patch2	-0.0274612981217087	0.190190542188156	0.0209546733592166
85797	RPUSD3	patch2	-0.059951802396797	0.21729210666259	0.0485757301720023
85798	RPUSD4	patch2	0.0836212700848962	0.0424509753785881	0.0411823304303186
85799	RRAD	patch2	-0.0119859544017888	0.595527505760721	0.0225750751453632
85800	RRAGA	patch2	-0.0613916766326448	0.0472659140474345	0.0309236046411784
85801	RRAGB	patch2	0.0838591607303558	0.0317206175836163	0.0390117425496655
85802	RRAGC	patch2	-0.0109656938329921	0.580990701071966	0.0198640161130681
85803	RRAGD	patch2	0.0473158225947937	0.0102794850952852	0.0184180876916322
85804	RRAS	patch2	0.0435329161722267	0.0888956659034757	0.0255749266620536
85805	RRAS2	patch2	-0.0495466296287487	0.186475310610701	0.0374904084333799
85806	RRBP1	patch2	-0.0552146035321034	0.00147837611103536	0.0173423611170608
85807	RREB1	patch2	-0.0340480407598545	0.349426356222288	0.0363782072907605
85808	RRH	patch2	-0.0313674376173983	0.157627918187625	0.0221884625302955
85809	RRM1	patch2	0.0126333396781355	0.522969707358314	0.0197736039447139
85810	RRM2	patch2	-0.0106045790980688	0.270526832125868	0.0096213826125419
85811	RRM2B	patch2	0.0132814999817713	0.565356415409142	0.0230978649714958
85812	RRN3	patch2	-0.00935129439978368	0.785472780181701	0.034350124055658
85813	RRP1	patch2	0.0129196141107867	0.709116878970046	0.0346276240839275
85814	RRP12	patch2	-0.0111974307962182	0.58581420768336	0.0205453743929285
85815	RRP15	patch2	-0.0286489298696052	0.397642637560891	0.0338623734411304
85816	RRP1B	patch2	0.0295424067230014	0.370528714084014	0.032982208581568
85817	RRP36	patch2	-0.0789697381290976	0.125391392170482	0.0515050186379428
85818	RRP7A	patch2	-0.0169645107716143	0.398106055472886	0.0200713665514474
85819	RRP8	patch2	-0.0241135892558132	0.609658716621664	0.0472213647570599
85820	RRP9	patch2	0.0870892109930658	0.0160585316185696	0.0361387808870297
85821	RRS1	patch2	-0.124852583212569	0.0053640489764245	0.0447869144657113
85822	RS1	patch2	0.00463260845660253	0.869918597100579	0.0282846556845384
85823	RSAD1	patch2	-0.0477080102857721	0.279132773658589	0.0440681704757734
85824	RSAD2	patch2	0.00748131660328215	0.653716135764629	0.0166740418075975
85825	RSBN1	patch2	0.000152184723392629	0.995039559219333	0.024475287376177
85826	RSBN1L	patch2	-0.00105745179908094	0.974490678881984	0.0330649158175458
85827	RSC1A1	patch2	-0.0147907262783984	0.424171445769784	0.018502587245187
85828	RSF1	patch2	0.00623312008017467	0.852698712987586	0.0335650256350045
85829	RSKR	patch2	-0.0343287664813488	0.283750441142845	0.0320155773403443
85830	RSL1D1	patch2	-0.0156431010649996	0.606112247729282	0.0303324624618559
85831	RSL24D1	patch2	0.052663119766911	0.112205761337179	0.0331395267628191
85832	RSPH1	patch2	-0.00160781571200368	0.859023930313541	0.00905086475674892
85833	RSPH10B2	patch2	0.0207962786778865	0.450526996869129	0.0275556511212285
85834	RSPH14	patch2	0.0334562755049338	0.124761852023108	0.0217841999909094
85835	RSPH3	patch2	0.0267703261958611	0.243157695292092	0.0229293590730226
85836	RSPH4A	patch2	-0.017640207521089	0.517404042789036	0.0272444203903248
85837	RSPH6A	patch2	0.0219330307353188	0.279394205479036	0.0202706928658966
85838	RSPH9	patch2	0.0329825780510645	0.0651042458727858	0.0178702575420137
85839	RSPO1	patch2	0.0424928586898266	0.037190139218014	0.0203781579444283
85840	RSPO2	patch2	0.00791877030248408	0.671756630647683	0.0186848185087837
85841	RSPO3	patch2	0.0287763516148976	0.34760769721016	0.0306299210924362
85842	RSPO4	patch2	-0.0312281883668323	0.353333974621678	0.0336372318260221
85843	RSPRY1	patch2	0.0198976155799012	0.580758172119197	0.0360217634616465
85844	RSRC1	patch2	0.0150091501645248	0.502718413007001	0.0223899058364784
85845	RSRC2	patch2	0.00956522806127448	0.660363320270022	0.0217646616504453
85846	RSRP1	patch2	0.13847231877574	5.24124619334199e-05	0.0341539141014866
85847	RSU1	patch2	0.0582984085234469	0.0175740290072564	0.0245295379181086
85848	RTBDN	patch2	0.000908953845160009	0.949013707792465	0.0142125521713496
85849	RTCA	patch2	0.0136609936932734	0.442231074609254	0.0177738489635202
85850	RTCB	patch2	-0.0360371214043632	0.386798920973978	0.0416302662750342
85851	RTEL1	patch2	-0.0651286216765215	0.0747074454871534	0.0365216187638333
85852	RTF1	patch2	0.0165823569844373	0.735586707903262	0.0490957269646961
85853	RTF2	patch2	-0.0293741561972135	0.354994451033936	0.0317495532351986
85854	RTKN	patch2	0.00292692333116481	0.926291815434529	0.0316341235076357
85855	RTKN2	patch2	0.00977542294248472	0.563266766601259	0.0169094810337287
85856	RTL1	patch2	-0.00537204784830424	0.813699395723179	0.0227927774827977
85857	RTL10	patch2	0.0180149422109005	0.466172427542174	0.0247160698350964
85858	RTL3	patch2	-0.00627147036174732	0.668553125838757	0.0146459567183139
85859	RTL4	patch2	0.00976625633396162	0.351617802055393	0.010482220573635
85860	RTL5	patch2	-0.00166976648474355	0.925401387263798	0.0178307686769421
85861	RTL6	patch2	-0.00188365164927104	0.928181103085063	0.0208955332981721
85862	RTL8A	patch2	0.0504248891450272	0.171603747394814	0.0368707265584225
85863	RTL8B	patch2	-0.0212174263568083	0.597357233647708	0.0401618154226322
85864	RTL8C	patch2	0.0427862729172798	0.218393472463463	0.0347505314458071
85865	RTL9	patch2	-0.0314703387375606	0.112137339093728	0.0197996852289128
85866	RTN1	patch2	-0.0365617253311727	0.0529965559528478	0.0188830105075236
85867	RTN2	patch2	-0.00307552563190883	0.941456028949801	0.0418722607074997
85868	RTN3	patch2	-0.00323012874855954	0.84525527065961	0.0165474534164155
85869	RTN4	patch2	0.0103789818177131	0.604014805918003	0.0200085620010583
85870	RTN4IP1	patch2	-0.027786119322	0.531210911236895	0.0443669585232828
85871	RTN4R	patch2	0.0466842274169978	0.0791813448084477	0.0265787308534774
85872	RTN4RL1	patch2	0.0105658699614209	0.729983520188644	0.0306078734412796
85873	RTN4RL2	patch2	-0.0149674351101328	0.642298821377929	0.0322181427340459
85874	RTP1	patch2	-0.0313098245749691	0.257130659034016	0.0276208331157328
85875	RTP2	patch2	0.00353819497964356	0.932196091968048	0.0415798279528687
85876	RTP3	patch2	-0.00339035453696006	0.867200678474376	0.0202724983120395
85877	RTP4	patch2	0.0134192758190301	0.455616463674734	0.0179823874727003
85878	RTP5	patch2	-0.0125225728267648	0.355407857512871	0.0135468725069949
85879	RTRAF	patch2	0.0539977849966244	0.0823738278338301	0.0310681290964774
85880	RTTN	patch2	0.00819109204365895	0.701478717727619	0.0213651241750868
85881	RUBCN	patch2	0.00786119281095569	0.742187933031112	0.0238936277950615
85882	RUFY1	patch2	-0.0352902368754637	0.26933028563624	0.0319384126513826
85883	RUFY2	patch2	0.0161277265251457	0.661467584774009	0.0368246348886387
85884	RUFY3	patch2	-0.00150588317392539	0.959836557145688	0.0298989869147129
85885	RUFY4	patch2	0.0345025717255377	0.167782539504184	0.0250033177717162
85886	RUNDC1	patch2	0.0365500708672195	0.230444085215464	0.0304680031755159
85887	RUNDC3A	patch2	0.00282640190708258	0.880717757261908	0.0188325498130197
85888	RUNDC3B	patch2	-0.00563807986664017	0.823984274853832	0.0253447177198664
85889	RUNX1	patch2	0.0444275930509518	0.031714172050001	0.0206671788927815
85890	RUNX1T1	patch2	-0.0518366755937067	0.155943924636047	0.0365191198934264
85891	RUNX2	patch2	0.00854326583446555	0.715985438192627	0.0234778298321513
85892	RUNX3	patch2	0.0205049353336531	0.30672924276873	0.0200557040751183
85893	RUSC1	patch2	-0.0195054096274712	0.497550536184314	0.0287484213895271
85894	RUSC2	patch2	0.0595717687349493	0.0499418554300693	0.0303661843116137
85895	RUSF1	patch2	0.0450168008414353	0.110562783353537	0.0281979924559936
85896	RUVBL1	patch2	-0.0332331350585743	0.169510710624902	0.0241813674084357
85897	RUVBL2	patch2	-0.0712846592540456	0.0649528373376005	0.0386008648782183
85898	RWDD1	patch2	-0.0281619280794575	0.350838697235931	0.0301776151596893
85899	RWDD2A	patch2	-0.00963201911271499	0.517210507090848	0.0148693012767536
85900	RWDD2B	patch2	0.0403581245490554	0.178916663184569	0.0300144831422999
85901	RWDD3	patch2	0.012090273968928	0.650386750938195	0.0266716373966827
85902	RWDD4	patch2	-0.0673263266417995	0.0523663346665611	0.0346793903696616
85903	RXFP1	patch2	0.0395115376989485	0.0916686144041827	0.0234134001937999
85904	RXFP2	patch2	-0.0048255483360298	0.79738844663132	0.0187935374313988
85905	RXFP3	patch2	-0.00167894621000432	0.950322420050756	0.0269448050527532
85906	RXFP4	patch2	-0.00165278955328709	0.903427656383232	0.0136200647544389
85907	RXRA	patch2	-0.0366270346106792	0.380102551700699	0.0417200999885031
85908	RXRB	patch2	-0.00157091238357649	0.950905538464853	0.0255108379424612
85909	RXRG	patch2	-0.009246904380266	0.718723420170952	0.0256700233640701
85910	RXYLT1	patch2	-0.00318498677542791	0.91865338073947	0.0311812011882765
85911	RYBP	patch2	0.0405725276494503	0.326810896219064	0.041365731190729
85912	RYK	patch2	0.0343616806027329	0.414420499828926	0.0420929864367843
85913	RYR1	patch2	0.0424269000314797	0.0472616004957702	0.0213704388271081
85914	RYR2	patch2	-0.00343092469824616	0.880529354348289	0.0228242123126016
85915	RYR3	patch2	-0.0156150505602315	0.545932460450182	0.0258535563222295
85916	S100A1	patch2	-0.0101433994396467	0.774772758179512	0.0354440596885925
85917	S100A10	patch2	0.0965109866154893	1.23242074980162e-05	0.0220143638553117
85918	S100A11	patch2	-0.00121557035629046	0.881583383456634	0.00815909801773026
85919	S100A12	patch2	0.0826660185511051	0.00940576042496679	0.0317978555116422
85920	S100A13	patch2	-0.027808533447892	0.126835998250303	0.0182063995656735
85921	S100A14	patch2	0.00887282445980346	0.481848084305673	0.0126127755173941
85922	S100A16	patch2	0.00409879297767292	0.72181857707046	0.0115107143826637
85923	S100A2	patch2	0.00218704095853921	0.905565329547364	0.0184326022812519
85924	S100A3	patch2	0.026035147507137	0.407461876721621	0.0314220773693434
85925	S100A5	patch2	-0.0219613846940355	0.311255529697449	0.0216822117438706
85926	S100A7	patch2	-0.0645107190593695	0.429688721533047	0.0816692320713181
85927	S100A7A	patch2	0.00136659876745784	0.919879252638673	0.0135844918382156
85928	S100A8	patch2	-0.000579564539317273	0.968334102336877	0.0145974050805761
85929	S100A9	patch2	-0.00160506990715189	0.910285091479608	0.0142426285942759
85930	S100B	patch2	0.0303676556436759	0.0738352598995868	0.0169777474564547
85931	S100G	patch2	-0.0149768479343773	0.25993703684655	0.0132903702653339
85932	S100P	patch2	0.0238588674170772	0.0286544139203429	0.0108946235477862
85933	S100PBP	patch2	0.00892897454003145	0.699593495461616	0.0231362076689852
85934	S100Z	patch2	-0.0569947935562178	0.0829917054381992	0.0328585652135864
85935	S1PR1	patch2	-0.0189597630069891	0.315013384910149	0.0188647185400244
85936	S1PR2	patch2	0.0100715134318763	0.650328536199158	0.0222142061171955
85937	S1PR3	patch2	-0.0305687427924061	0.320426910924778	0.0307577499855573
85938	S1PR4	patch2	0.0202094751300133	0.581633446214055	0.0366711579960285
85939	S1PR5	patch2	-0.0172121092228893	0.380345745756224	0.0196155015849248
85940	SAA1	patch2	0.00115399378556686	0.888700596198722	0.00824467342097834
85941	SAA2	patch2	0.00129597206310576	0.943496916661608	0.0182826657970951
85942	SAA4	patch2	0.0125842823833516	0.449364656511809	0.0166318028100674
85943	SAAL1	patch2	-0.0248493111102316	0.374684484906052	0.0279849366420787
85944	SAC3D1	patch2	-0.00139142752885765	0.97615392187622	0.0465434655264805
85945	SACM1L	patch2	0.0286416163413887	0.495124627018007	0.0419768384603663
85946	SACS	patch2	0.0171766531065555	0.380218643916197	0.0195698715703648
85947	SAE1	patch2	-0.039240142699117	0.0336163429574943	0.018454916536376
85948	SAFB	patch2	-0.0207974367096205	0.416364684077439	0.0255832564570459
85949	SAFB2	patch2	-0.0183654473082113	0.57170578229248	0.032468170411482
85950	SAG	patch2	0.0138675964260112	0.312669466105569	0.013731388532
85951	SAGE1	patch2	0.00775222536365978	0.550996508413547	0.0129988083062081
85952	SALL1	patch2	-0.00971645515448151	0.633820667833508	0.0203939873482076
85953	SALL2	patch2	-0.00180210604125937	0.904072053839446	0.0149507784761931
85954	SALL3	patch2	0.0763539167791385	0.0255174592628176	0.0341577100636667
85955	SALL4	patch2	0.0246487530926814	0.104361867249132	0.0151695337731844
85956	SAMD1	patch2	0.0253354071142526	0.307410699925671	0.02481529250547
85957	SAMD10	patch2	-0.00292736755906947	0.933007576238737	0.034819274030936
85958	SAMD11	patch2	0.0220190224577668	0.475691389962272	0.0308649556004747
85959	SAMD12	patch2	-0.0100513612854323	0.693542414357235	0.0255035941508029
85960	SAMD13	patch2	-0.018681882562769	0.366713479631908	0.0206915738335529
85961	SAMD14	patch2	0.00847780843114065	0.513107474755927	0.0129603090323502
85962	SAMD15	patch2	-0.0325042659521033	0.188990603293126	0.0247356059973724
85963	SAMD4A	patch2	-0.016563339290772	0.292226404493285	0.0157213305533266
85964	SAMD4B	patch2	0.00262953169404375	0.923351434593491	0.027326499655197
85965	SAMD5	patch2	0.0092387482000516	0.656461859127501	0.0207669581066016
85966	SAMD7	patch2	0.029112220766185	0.22676387659967	0.0240766016513475
85967	SAMD8	patch2	0.024833438066365	0.583843638134765	0.0453265965646215
85968	SAMD9	patch2	0.015432097935875	0.483509002278784	0.02202021872221
85969	SAMD9L	patch2	-0.00979509600708824	0.632154846839563	0.0204585454827762
85970	SAMHD1	patch2	0.00370606635382338	0.812305272582428	0.0156052824485683
85971	SAMM50	patch2	-0.021503171683155	0.62555895616698	0.0440574695656729
85972	SANBR	patch2	-0.00942202993849195	0.718956091653714	0.0261787993053493
85973	SAP130	patch2	-0.0204563492398891	0.53553729749388	0.0330103784492239
85974	SAP18	patch2	-0.046469807730311	0.211167441537255	0.0371518742596676
85975	SAP25	patch2	0.00214912745255025	0.927417330766646	0.0235889294288467
85976	SAP30	patch2	0.0881652923666436	0.0903000572404757	0.0520233098378418
85977	SAP30BP	patch2	-0.00174094154965724	0.95095357851754	0.0282997542180387
85978	SAP30L	patch2	-0.0238560718837878	0.383531997383101	0.0273698176464016
85979	SAPCD1	patch2	-0.0227920137199908	0.389305149711805	0.0264689119399258
85980	SAPCD2	patch2	-0.0308663165028506	0.458933041041179	0.0416682173383088
85981	SAR1A	patch2	0.0238855519804624	0.398627933678373	0.028291205727947
85982	SAR1B	patch2	0.0265300705075629	0.397188878825317	0.0313277922616894
85983	SARAF	patch2	0.0131260296781579	0.553967064705843	0.0221747090462675
85984	SARM1	patch2	0.00697114191292209	0.831311803625518	0.0327206339176926
85985	SARNP	patch2	0.0309163133966406	0.511439225570834	0.0470762321516304
85986	SARS1	patch2	0.0231943175050687	0.353745487300178	0.0250049749105364
85987	SARS2	patch2	-0.012523981602195	0.675576018860668	0.0299204587013439
85988	SART1	patch2	-0.0313203993307855	0.308693106109644	0.030758872170595
85989	SART3	patch2	0.0083956606256611	0.737394562798271	0.0250349673164514
85990	SASH1	patch2	-0.123915208072214	0.0243820808508683	0.0550012907526248
85991	SASS6	patch2	0.0177438655046377	0.393233368438197	0.0207780131492736
85992	SAT1	patch2	0.00149636691553691	0.893796211993618	0.0112069722771778
85993	SAT2	patch2	0.0275095236918348	0.399828727160241	0.0326667237436236
85994	SATB1	patch2	-0.0529510360944404	0.212133242106941	0.042423147945985
85995	SATB2	patch2	0.00612866842798284	0.824755912937531	0.0276733744603923
85996	SATL1	patch2	0.0554174435995576	0.203668112355495	0.0435797917465012
85997	SAV1	patch2	-0.0248560185920303	0.321302648165377	0.025055017104291
85998	SAXO1	patch2	-0.019900253076197	0.311176707768848	0.0196440800034277
85999	SAXO2	patch2	0.0342560858386741	0.0450560518528157	0.0170808438156677
86000	SAXO3	patch2	0.0156862438197444	0.0687898243624335	0.00861461746587532
86001	SAXO4	patch2	0.0127535667343264	0.655073281416287	0.028544251221936
86002	SAXO5	patch2	-0.0376840559169958	0.314013190110369	0.037417709295005
86003	SAYSD1	patch2	-0.00144648418164512	0.961193507858044	0.0297247107861637
86004	SBDS	patch2	0.00446890807412424	0.889569219927535	0.0321807566631633
86005	SBF1	patch2	-0.00745207115632684	0.741102208442382	0.0225516278354205
86006	SBF2	patch2	0.0058676403207961	0.884928845546964	0.0405379354023029
86007	SBK1	patch2	-0.00284709421916334	0.91665803674052	0.0272035274421187
86008	SBK2	patch2	0.0291702860362473	0.212466964662705	0.0233876329552917
86009	SBK3	patch2	0.0415326410405603	0.058237497639304	0.0219156669602753
86010	SBNO1	patch2	0.00496331094100821	0.877945153955766	0.0323139743612761
86011	SBNO2	patch2	0.0396327839802887	0.028181381601582	0.0180434044736696
86012	SBSN	patch2	0.111565184573242	0.00186065371272505	0.0358012721619673
86013	SBSPON	patch2	0.0218975430269595	0.386209440321622	0.0252647669188165
86014	SC5D	patch2	0.0381563842405573	0.17766495071103	0.0282952889915409
86015	SCAF1	patch2	0.00556667430164247	0.890589088480875	0.0404618672204754
86016	SCAF11	patch2	-0.0730002605434791	0.0666263971426669	0.039775717071133
86017	SCAF4	patch2	0.00499116286631582	0.843199398974381	0.0252293940097708
86018	SCAF8	patch2	-0.0340170900304064	0.0930557568426693	0.0202436290478392
86019	SCAI	patch2	0.0210032072172007	0.320644474353226	0.0211425763597693
86020	SCAMP1	patch2	0.00429397072536803	0.919067264359971	0.0422539448031393
86021	SCAMP2	patch2	0.0400938224339574	0.0750759143075325	0.0225115897544682
86022	SCAMP3	patch2	-0.0437518738925545	0.0829007630975145	0.025216314593226
86023	SCAMP4	patch2	-0.034869695638339	0.26578266971259	0.0313246013909379
86024	SCAMP5	patch2	0.00170910364883024	0.954376504443273	0.0298691310045435
86025	SCAND1	patch2	0.0263154814451736	0.33512655634084	0.0272954651734167
86026	SCAND3	patch2	-0.00783942632267812	0.629079715420395	0.01622716125536
86027	SCAP	patch2	0.00329602038741604	0.939961882398171	0.0437554179704154
86028	SCAPER	patch2	-0.0016062351156597	0.959026350891557	0.0312602975772443
86029	SCARA3	patch2	0.0327149202940516	0.38276620059934	0.0374730964614918
86030	SCARA5	patch2	-0.00680804457070846	0.784459886311679	0.0248875240911476
86031	SCARB1	patch2	0.0406160736770401	0.111548499249841	0.0255117820787868
86032	SCARB2	patch2	-0.0467826060882499	0.125581043772425	0.0305275041684185
86033	SCARF1	patch2	-0.00370711327813685	0.868329795228389	0.0223584063910896
86034	SCARF2	patch2	-0.0068928309573234	0.749106088515265	0.0215490399826344
86035	SCART1	patch2	0.00301364676836752	0.894360095903007	0.0226917650525879
86036	SCCPDH	patch2	-0.0928272409317804	0.00597093374770173	0.0337229660625021
86037	SCD	patch2	0.113906568223633	0.000109599543592772	0.0293810044164505
86038	SCD5	patch2	0.00296566270453689	0.888750087573262	0.0211975744724951
86039	SCEL	patch2	-0.00927257293400672	0.505477793510173	0.0139221752809975
86040	SCFD1	patch2	-0.0534160481858936	0.0379585166632037	0.0257199728094803
86041	SCFD2	patch2	-0.0336564454074363	0.302120201037113	0.032606735231553
86042	SCG2	patch2	-0.00178870035914334	0.87772083603835	0.0116239233423441
86043	SCG3	patch2	0.0184756819435535	0.383604077041092	0.0212001667468735
86044	SCG5	patch2	0.0706055447367861	0.00172341283666911	0.0224938512635013
86045	SCGB1A1	patch2	0.00292340626193919	0.922623622530104	0.0300938384565606
86046	SCGB1C1	patch2	0.0112392443065057	0.489887679822709	0.0162739252568675
86047	SCGB1D1	patch2	0.0105806042675533	0.445850274825033	0.0138758617222677
86048	SCGB1D2	patch2	0.0301893072436874	0.132884425222127	0.0200793032714881
86049	SCGB1D4	patch2	0.00894906550579253	0.690172126399328	0.0224464235559634
86050	SCGB2A1	patch2	0.0020730997278353	0.929526749994905	0.0234373969528483
86051	SCGB2A2	patch2	-0.00441168515801661	0.823716661109211	0.0198011280535828
86052	SCGB2B2	patch2	0.0321384203681338	0.189892656034109	0.024507116968363
86053	SCGB3A1	patch2	0.0042780980013648	0.918484794441801	0.0417958994508143
86054	SCGB3A2	patch2	-0.00122732826307672	0.971468322868029	0.0343099890088683
86055	SCGN	patch2	-0.00561398911866254	0.703157767444684	0.0147301688769892
86056	SCHIP1	patch2	0.00744791473448273	0.751311042242687	0.0234980005749345
86057	SCIN	patch2	0.0216048021040865	0.449066295634319	0.028534834914973
86058	SCLT1	patch2	-0.0179306764796456	0.361897187602876	0.0196610949961826
86059	SCLY	patch2	-0.0180515838559282	0.500674093456816	0.0268000497519397
86060	SCMH1	patch2	0.0347021429299386	0.11629017434593	0.022085087907836
86061	SCML1	patch2	0.0593824829810336	0.00566890506860019	0.0214403009937176
86062	SCML2	patch2	-0.00915878033217784	0.624903934106234	0.0187297597339517
86063	SCN10A	patch2	0.0117630584686854	0.417078959476923	0.0144921270760559
86064	SCN11A	patch2	0.0151649147054496	0.495750431855723	0.0222578208172679
86065	SCN1A	patch2	0.0256018097033216	0.177678268395062	0.0189858887670789
86066	SCN1B	patch2	0.0374731765168104	0.0760589437208677	0.0211110931473868
86067	SCN2A	patch2	-0.00715780757072309	0.769390296948171	0.024411324579069
86068	SCN2B	patch2	-0.0212034309530472	0.369580836797009	0.0236254257271123
86069	SCN3A	patch2	-0.000539060403779081	0.982385149370428	0.0244119777076828
86070	SCN3B	patch2	0.00901045793674204	0.57953040281156	0.0162593379749129
86071	SCN4A	patch2	-0.00131758411156935	0.88717250159796	0.00928510518713711
86072	SCN4B	patch2	0.0153890613995689	0.516001449116067	0.0236882524233844
86073	SCN5A	patch2	0.0128048675804618	0.299441079737751	0.0123369070495178
86074	SCN7A	patch2	0.00421558468269301	0.730444240509079	0.0122336909094198
86075	SCN8A	patch2	-0.0288556148688424	0.322875657939908	0.0291813668375459
86076	SCN9A	patch2	-0.0179007508575833	0.396960145228088	0.0211276974206375
86077	SCNM1	patch2	0.000582484368519959	0.986113843813113	0.0334626318414058
86078	SCNN1A	patch2	0.0533884573412953	0.0844822549299907	0.0309282563907702
86079	SCNN1B	patch2	0.0563249544420874	0.0895800551279999	0.0331609646549697
86080	SCNN1D	patch2	-0.00651987112934816	0.769256347446227	0.022222391280164
86081	SCNN1G	patch2	-0.00632808910014435	0.564078242753391	0.0109691032748568
86082	SCO1	patch2	-0.00396835408178903	0.830551794473578	0.0185415467030913
86083	SCO2	patch2	-0.0280390226436813	0.437635802072734	0.0361158060389632
86084	SCOC	patch2	0.00951829860352762	0.550735423450979	0.0159496738335253
86085	SCP2	patch2	-0.00853365716524	0.813633929197452	0.0361940452282633
86086	SCP2D1	patch2	-0.00588411967036245	0.765840034372083	0.0197542732588945
86087	SCPEP1	patch2	-0.00907769302737437	0.653898909512794	0.0202434092334094
86088	SCRG1	patch2	-0.0213318319349973	0.205615157183727	0.0168474990331779
86089	SCRIB	patch2	-0.0189596128639284	0.547830742416689	0.0315400910840385
86090	SCRN1	patch2	0.0157256461217445	0.533700165900154	0.0252625922480029
86091	SCRN2	patch2	-0.0411333933733054	0.251316534930239	0.0358452758976289
86092	SCRN3	patch2	0.0235662746859949	0.370089741741248	0.0262861095536105
86093	SCRT1	patch2	-0.00545265307039947	0.731752741129882	0.0159039918303569
86094	SCRT2	patch2	0.00352516822997475	0.827352638328476	0.0161608703493553
86095	SCT	patch2	-0.0146479820847821	0.384691227388312	0.0168465038816031
86096	SCTR	patch2	-0.00251896236498773	0.913686289343768	0.023236530395055
86097	SCUBE1	patch2	-0.0145867728620749	0.406942614061066	0.017585438796042
86098	SCUBE2	patch2	0.0271396358489083	0.200583340449416	0.0211968790174667
86099	SCUBE3	patch2	-0.00290590929277535	0.886113518167834	0.0202864332880353
86100	SCX	patch2	-0.0396401353038818	0.158031223343859	0.0280675780287816
86101	SCYGR1	patch2	-0.0240210816104767	0.313867340097575	0.0238441137544908
86102	SCYGR10	patch2	-0.0404220180932858	0.202574379760602	0.0317106250873645
86103	SCYGR2	patch2	-0.0117665163263023	0.628045682891218	0.0242827680531109
86104	SCYGR3	patch2	-0.00813504968292005	0.42276296836911	0.0101457340685873
86105	SCYGR4	patch2	-0.0287898026680277	0.275481772148893	0.0263919194818733
86106	SCYGR5	patch2	-0.0374024628998928	0.235727790449716	0.0315332210708946
86107	SCYGR6	patch2	-0.00615174304666929	0.816712975416792	0.0265380244857537
86108	SCYGR7	patch2	0.0073144337546875	0.838211663909829	0.0358180176773325
86109	SCYGR8	patch2	-0.0194114461059077	0.361122147533539	0.0212504294621129
86110	SCYL1	patch2	-0.00394568588818981	0.909136140271807	0.0345675318350186
86111	SCYL2	patch2	0.0253006301449866	0.549269848610086	0.0422404059322721
86112	SCYL3	patch2	0.0571703124894878	0.036922752843008	0.0273782123248538
86113	SDAD1	patch2	0.0131373933703424	0.610056118940752	0.0257554274573723
86114	SDC1	patch2	-0.0769785916035504	0.0285712389634912	0.0351321809638169
86115	SDC2	patch2	0.0698277618730462	0.0120209807039087	0.0277747157229587
86116	SDC3	patch2	0.032647408285681	0.403575659815677	0.0390776757791783
86117	SDC4	patch2	0.0267086822360202	0.2284234056128	0.0221678308450559
86118	SDCBP	patch2	0.023448908532462	0.390803839694038	0.0273180359854204
86119	SDCBP2	patch2	0.0487419922262603	0.194061557623859	0.0375186160601241
86120	SDCCAG8	patch2	0.0188550485451624	0.540200027295339	0.0307773502746928
86121	SDE2	patch2	-0.0189068746068619	0.59814978702769	0.0358657699243056
86122	SDF2	patch2	-0.00626358685130469	0.849509161362935	0.033005851421011
86123	SDF2L1	patch2	-0.0499311718220183	0.254764868120519	0.0438294509980857
86124	SDF4	patch2	-0.00125920348667466	0.957329327289132	0.0235309189123419
86125	SDHA	patch2	0.011878224025579	0.448250171360028	0.0156601250483916
86126	SDHAF1	patch2	-0.0338812246411095	0.289132111716991	0.0319531747741593
86127	SDHAF2	patch2	-0.00376671390326923	0.916405981979594	0.035881428745558
86128	SDHAF3	patch2	-0.0512560133639147	0.128701563507388	0.0337223993433953
86129	SDHAF4	patch2	0.0206304562407641	0.546838111059342	0.0342346686848766
86130	SDHB	patch2	0.0210274268116497	0.36720260647857	0.0233132292629678
86131	SDHC	patch2	-0.0270803650373582	0.346238615366111	0.0287429468030212
86132	SDHD	patch2	-0.0572992165122845	0.135211476912987	0.0383392142505554
86133	SDK1	patch2	-0.0225426787162146	0.261926198939993	0.0200879030648538
86134	SDK2	patch2	-0.0236431118966006	0.306094790920627	0.0230948062707982
86135	SDR16C5	patch2	0.0584434405099495	0.0750835025012951	0.0328152562561095
86136	SDR39U1	patch2	0.0120538628700837	0.666342946185604	0.0279514108760238
86137	SDR42E1	patch2	-0.00909272714877707	0.65361997429443	0.0202594659118866
86138	SDR42E2	patch2	0.0389665034996911	0.060846317676906	0.0207734345642284
86139	SDR9C7	patch2	0.00422927993717567	0.664888060039243	0.00976184861329581
86140	SDSL	patch2	0.0423764020154063	0.279465534397957	0.0391704422704506
86141	SEBOX	patch2	-0.011167797068664	0.701411234870813	0.0291224566100978
86142	SEC11A	patch2	-0.0309118523580465	0.278669571845012	0.0285259517875159
86143	SEC11C	patch2	-0.00101706481891311	0.969602894277541	0.0266864634789126
86144	SEC13	patch2	-0.00670455589721934	0.831949796669008	0.0315906452286113
86145	SEC14L1	patch2	-0.0249260120478546	0.352513270543141	0.0268031446039698
86146	SEC14L2	patch2	0.00557914421774022	0.664977933603536	0.0128812284938695
86147	SEC14L3	patch2	0.0261078713773959	0.0839080733292217	0.0150964563746708
86148	SEC14L4	patch2	-0.0301990651672782	0.22049693877936	0.0246395642863192
86149	SEC14L5	patch2	-0.0139280779095046	0.394637008638002	0.0163582230479689
86150	SEC14L6	patch2	-0.00318043745878336	0.902531221481479	0.0259666407448006
86151	SEC16A	patch2	-0.0408576686873521	0.29681055824799	0.0391507052759086
86152	SEC16B	patch2	-0.00492616698181569	0.86914003335879	0.0298964335935144
86153	SEC22A	patch2	0.0268256995487029	0.412443655444894	0.0327226064128228
86154	SEC22B	patch2	-0.0188456049327648	0.354447804602162	0.0203464578280585
86155	SEC22C	patch2	-0.0240445232717649	0.284457328635641	0.0224572735263416
86156	SEC23A	patch2	-0.0309692165326825	0.280287315118262	0.0286752368478248
86157	SEC23B	patch2	-0.0308407480937481	0.374167825601863	0.0346948529176345
86158	SEC23IP	patch2	-0.0149103139200955	0.687294871827863	0.0370356332215958
86159	SEC24A	patch2	0.0474849173086346	0.0901498347536918	0.0280061319002629
86160	SEC24B	patch2	-0.0210946871575152	0.214581722719902	0.0169912552716456
86161	SEC24C	patch2	-0.0193437096935198	0.566870264688041	0.0337720700188767
86162	SEC24D	patch2	-0.0777242191521951	0.0342145721861419	0.0366771419521837
86163	SEC31A	patch2	0.0191017833183179	0.56273087882986	0.0329968478102955
86164	SEC31B	patch2	-0.000712969876571812	0.969570767828001	0.0186876456716495
86165	SEC61A1	patch2	-0.0158199721397603	0.405459018443449	0.0190119531034223
86166	SEC61A2	patch2	-0.0128829997162513	0.670382841930977	0.030263636293267
86167	SEC61B	patch2	-0.0223478273357663	0.461482113355092	0.0303405577887978
86168	SEC61G	patch2	0.0252602568248235	0.237951928379311	0.0213976895422284
86169	SEC62	patch2	-0.0167919724136676	0.571507359005034	0.0296711204631403
86170	SEC63	patch2	-0.080007889353577	0.124574339423211	0.0520691664801128
86171	SECISBP2	patch2	-0.0128543386249769	0.671656716655002	0.0303207882626183
86172	SECISBP2L	patch2	-0.00831116535199646	0.784906232032629	0.0304469830234862
86173	SECTM1	patch2	-0.0359623121786773	0.184052337303392	0.0270619078117425
86174	SEH1L	patch2	0.0299146723235656	0.320727277454243	0.0301183290045031
86175	SEL1L	patch2	-0.000814442999557281	0.983688629259622	0.0398308676075099
86176	SEL1L2	patch2	0.00149697550940576	0.942796934651877	0.0208594253589153
86177	SELE	patch2	0.00690480462444279	0.71616028626276	0.0189873778786892
86178	SELENBP1	patch2	-0.0680467740004376	8.75346441577486e-05	0.0173071587286576
86179	SELENOF	patch2	-0.00471524140578866	0.832607710634883	0.0223060014608002
86180	SELENOH	patch2	-0.0426806839530218	0.0873756918165748	0.0249545453944392
86181	SELENOI	patch2	-0.0275289700868161	0.402521441533361	0.0328773166807549
86182	SELENOK	patch2	0.0280263411709795	0.465757413791578	0.0384156968686167
86183	SELENOM	patch2	-0.0168476764578542	0.468637168410808	0.0232429312356935
86184	SELENON	patch2	-0.0390729020466583	0.141896215090468	0.0265908809096752
86185	SELENOO	patch2	0.0340466281909902	0.307376174190492	0.0333452988036655
86186	SELENOP	patch2	-0.0106069632172768	0.643917580485581	0.0229435894834258
86187	SELENOS	patch2	0.026678499509081	0.455363306306033	0.0357302210791893
86188	SELENOT	patch2	0.0210412605593446	0.479734095543612	0.0297664942884345
86189	SELENOV	patch2	0.137090295494338	0.000624972031111383	0.0400079625869019
86190	SELENOW	patch2	-0.0298324313012573	0.199136378043951	0.0232251546653614
86191	SELL	patch2	0.0078196917738728	0.611499975189003	0.0153924223539674
86192	SELP	patch2	-0.026465802904498	0.229513889441901	0.0220177807707575
86193	SEM1	patch2	-0.0218528771263126	0.233078936083249	0.0183196427827763
86194	SEMA3A	patch2	-0.0250878343284211	0.309001143531412	0.0246537445088471
86195	SEMA3B	patch2	-0.0190135948036156	0.582562423854601	0.0345862088762746
86196	SEMA3C	patch2	-0.0392979361695445	0.206520609691678	0.0310988520940303
86197	SEMA3D	patch2	0.0146076722197658	0.593624241568047	0.0273712582272137
86198	SEMA3E	patch2	0.068271289344849	0.0889127630698414	0.0401104941012083
86199	SEMA3F	patch2	-0.0184439280712079	0.390861770139039	0.0214898494127539
86200	SEMA3G	patch2	-0.0243387707935737	0.190738700573134	0.0185949786047469
86201	SEMA4A	patch2	-0.017786911089661	0.459005002574531	0.0240154229346533
86202	SEMA4B	patch2	0.096467677595676	0.0417089746599489	0.0473375633020459
86203	SEMA4C	patch2	-0.0831083191868175	0.0119606615445872	0.0330338076939833
86204	SEMA4D	patch2	-0.00737605329002015	0.798173392353454	0.0288409196528801
86205	SEMA4F	patch2	0.0346353425997503	0.308813997469017	0.0340228867294411
86206	SEMA4G	patch2	-0.0168022068706187	0.34246944563296	0.0176949579870025
86207	SEMA5A	patch2	-0.0261529873531533	0.34397309530687	0.0276285433536342
86208	SEMA5B	patch2	0.0107412061927479	0.514402112747535	0.0164710223876268
86209	SEMA6A	patch2	-3.80752079287207e-05	0.997399666908595	0.0116813312971237
86210	SEMA6B	patch2	0.0221449764778393	0.376057112012883	0.0250111655572322
86211	SEMA6C	patch2	-0.00498427702223772	0.879766215067443	0.0329458264629621
86212	SEMA6D	patch2	0.0116563241344971	0.349703916731502	0.0124612323422045
86213	SEMG1	patch2	0.00638454520708011	0.814044668115492	0.0271398871241923
86214	SEMG2	patch2	0.0300065634247854	0.0770160728355833	0.0169597482002925
86215	SENP1	patch2	0.00980163826651023	0.774523312876901	0.0342109009253418
86216	SENP2	patch2	0.0130827863960884	0.670995838330113	0.0307938048105257
86217	SENP3	patch2	-0.0336326755769338	0.333192581830608	0.0347458161310933
86218	SENP5	patch2	0.012754702734564	0.715179984691876	0.0349476939877061
86219	SENP6	patch2	-0.0437874506913222	0.146155353618998	0.0301177736455445
86220	SENP7	patch2	0.00160777787424321	0.957263997698565	0.0299988065301873
86221	SENP8	patch2	0.00964543184265741	0.731643042020106	0.0281212911121356
86222	SEPHS1	patch2	0.00500167925614225	0.823165437707551	0.022378070126389
86223	SEPHS2	patch2	0.0302976141453394	0.423834263583421	0.0378734904277998
86224	SEPSECS	patch2	0.00426638340167069	0.790688473163083	0.0160718969752328
86225	SEPTIN10	patch2	-0.0367918726844175	0.320463151836481	0.0370221308703579
86226	SEPTIN11	patch2	0.01506838665726	0.550811973046834	0.0252547276091144
86227	SEPTIN12	patch2	0.00424682455918911	0.901823767146391	0.034422032645727
86228	SEPTIN14	patch2	-0.0253872822472465	0.435751523451693	0.0325661148984941
86229	SEPTIN2	patch2	-0.0126632245059837	0.547211928381969	0.0210332645984424
86230	SEPTIN3	patch2	-0.0103121676418068	0.581209511280048	0.0186909883795267
86231	SEPTIN4	patch2	0.010437029288481	0.540605435275276	0.0170535679477921
86232	SEPTIN5	patch2	-0.0117493115517497	0.667341352610946	0.0273322213648557
86233	SEPTIN6	patch2	-0.0475826512722785	0.247498697541045	0.0411322392434349
86234	SEPTIN7	patch2	0.00513390366257362	0.890831682556344	0.0373996844384259
86235	SEPTIN8	patch2	-0.0292291337435279	0.408205563419952	0.0353329399922262
86236	SEPTIN9	patch2	0.0387854049250414	0.0384895907833798	0.0187267739972237
86237	SERAC1	patch2	-0.0448689799747995	0.286063269172796	0.0420470324012991
86238	SERBP1	patch2	-0.033009056769297	0.270828073768125	0.0299674855864609
86239	SERF1A	patch2	-0.0154312433511512	0.662018327527492	0.0352955749109589
86240	SERF2	patch2	-0.0179589820564821	0.157429748845103	0.0126976266842856
86241	SERGEF	patch2	0.00959804506061313	0.706602190668899	0.0254939681972752
86242	SERHL2	patch2	-0.0609787825730859	0.00067981047361283	0.01791640481201
86243	SERINC1	patch2	-0.0090101353350963	0.775016027567103	0.0315190849483733
86244	SERINC2	patch2	0.0602691566302028	0.109864591344374	0.0376778485571418
86245	SERINC3	patch2	-0.00825762718146263	0.789189092109114	0.0308807725035339
86246	SERINC4	patch2	0.0600300383943682	0.0124678134460782	0.0240011421354021
86247	SERINC5	patch2	-0.000291497565713004	0.993848159525103	0.0378011811684569
86248	SERP1	patch2	-0.0524669445690032	0.0836508823580391	0.030312935911931
86249	SERP2	patch2	-0.00469889536137662	0.677028765529594	0.0112794548328628
86250	SERPINA1	patch2	0.00836884895891748	0.733925795503931	0.024617111978287
86251	SERPINA10	patch2	0.0325675433496191	0.0994834210634474	0.0197593123473721
86252	SERPINA11	patch2	0.0244868012092987	0.0467439032724601	0.0123050419041224
86253	SERPINA12	patch2	0.00266396338668724	0.883392716832491	0.0181604342287931
86254	SERPINA2	patch2	-0.00626545611857886	0.701856230447892	0.0163641547851238
86255	SERPINA3	patch2	0.283286857844452	0.000683255867050436	0.0832675870945073
86256	SERPINA4	patch2	-0.00846083209347342	0.348654222961437	0.00902539642687043
86257	SERPINA5	patch2	0.00907482505132077	0.620325691429814	0.0183154260856461
86258	SERPINA6	patch2	0.0137520412335459	0.45573965809866	0.0184333463119808
86259	SERPINA7	patch2	0.0252081499100091	0.294856660986634	0.0240574409865165
86260	SERPINA9	patch2	0.0112414178098939	0.222105259533683	0.00920393202753173
86261	SERPINB1	patch2	0.00181402864415811	0.945416197035863	0.0264923633375769
86262	SERPINB10	patch2	0.0029611791122922	0.894109995253956	0.0222437272922766
86263	SERPINB11	patch2	-0.012827648810417	0.339524221902091	0.0134270427677688
86264	SERPINB12	patch2	0.0123243657895889	0.255050740132868	0.0108248092018558
86265	SERPINB13	patch2	0.00561525409091376	0.703186165820001	0.0147349679249564
86266	SERPINB2	patch2	0.0233170615924581	0.562384014123997	0.0402426671992838
86267	SERPINB3	patch2	0.0236341588612076	0.143968925001567	0.0161677882660356
86268	SERPINB4	patch2	0.0275191418503524	0.331969676314405	0.0283581031999363
86269	SERPINB5	patch2	-0.0467973563543678	0.0382753301619035	0.0225701676289657
86270	SERPINB6	patch2	0.0429617316053575	0.155900639774303	0.0302635225018904
86271	SERPINB7	patch2	0.00946750315361262	0.542519971278183	0.0155428535598501
86272	SERPINB8	patch2	0.0261816715941655	0.313830123476289	0.0259867870545959
86273	SERPINC1	patch2	-0.0249993960424614	0.335106615740284	0.0259292988730517
86274	SERPIND1	patch2	0.061191271560144	0.00812904477332819	0.0230944902976063
86275	SERPINE2	patch2	-0.0323164315755225	0.398857922267004	0.0382958230647044
86276	SERPINE3	patch2	0.066240064056222	0.00175245513848685	0.0211362556214368
86277	SERPINF2	patch2	0.000485922697601027	0.974377800111563	0.015127106177395
86278	SERPINI1	patch2	0.0133778756700904	0.588654146033672	0.0247333381332385
86279	SERPINI2	patch2	0.0223032634364874	0.196581557075894	0.0172648547730753
86280	SERTAD1	patch2	0.0472375101878929	0.0594851653878984	0.0250493062826464
86281	SERTAD2	patch2	0.0048132275998075	0.885955229072494	0.0335546482671184
86282	SERTAD3	patch2	0.0514883019189701	0.290101556178229	0.0486560354771673
86283	SERTAD4	patch2	0.0788432414312905	0.00994650857211807	0.0305544232508896
86284	SERTM1	patch2	0.0122939847618108	0.691907422576541	0.03101944961287
86285	SERTM2	patch2	0.0154861339948432	0.437477433941368	0.0199401004936058
86286	SESN1	patch2	-0.0479969993203702	0.128710173966803	0.0315789378263419
86287	SESN2	patch2	0.012112521350261	0.709309597762873	0.0324869745724599
86288	SESN3	patch2	-0.0516821450446454	0.121052001371999	0.0333195549733016
86289	SESTD1	patch2	0.026384667167612	0.603235004542273	0.0507548092197647
86290	SET	patch2	-0.0423617268843704	0.0417219930959483	0.0207886090826545
86291	SETBP1	patch2	-0.0239542383695415	0.434978793124138	0.0306761635754698
86292	SETD1A	patch2	-0.012171627882331	0.545921900991915	0.0201518137421619
86293	SETD1B	patch2	-0.0372315473910762	0.324360100588004	0.0377675771322802
86294	SETD2	patch2	-0.0496807139026886	0.22736915618069	0.0411408847314889
86295	SETD3	patch2	-0.0295569189361612	0.373948581884798	0.0332353279510169
86296	SETD4	patch2	0.00843310238113671	0.813246174743599	0.0356919018425113
86297	SETD5	patch2	-0.0191152358847686	0.411670757549674	0.0232786814435003
86298	SETD6	patch2	-0.000884900476304455	0.978771130949718	0.0332503398410841
86299	SETD7	patch2	-0.105494875550169	0.0117502321266253	0.0418277096176671
86300	SETD9	patch2	-0.0148266391301239	0.579528779627216	0.0267545008563853
86301	SETDB1	patch2	-0.0404069665441168	0.152268251157093	0.0282137814858419
86302	SETDB2	patch2	-0.0267223768499528	0.317814439289562	0.0267428028929781
86303	SETMAR	patch2	-0.0331108904305939	0.282058319689433	0.0307713731858392
86304	SETSIP	patch2	-0.00493820314002504	0.883876832582463	0.0338054483278224
86305	SETX	patch2	0.0674739019565264	0.0690894029835745	0.0370955664973351
86306	SEZ6	patch2	0.0217805809970547	0.0596106293961797	0.0115555927192571
86307	SEZ6L	patch2	0.0117958586822576	0.390857894871634	0.0137437725831059
86308	SEZ6L2	patch2	-0.0105941429693568	0.748755354690567	0.0330725950310672
86309	SF1	patch2	-0.00808994043714292	0.71137872877356	0.0218609570961148
86310	SF3A1	patch2	0.0595824040763778	0.0454763969007231	0.0297672428795665
86311	SF3A2	patch2	-0.0275162721114823	0.287034050831721	0.0258377033320606
86312	SF3A3	patch2	-0.0264958266340997	0.422317623178424	0.033012906636406
86313	SF3B1	patch2	0.0751416757802169	0.000787336736967636	0.0223440910392494
86314	SF3B2	patch2	-0.0140469208391948	0.520557499556957	0.0218590937572261
86315	SF3B3	patch2	0.00248706900454972	0.921082789601292	0.0251006732909669
86316	SF3B4	patch2	0.0404779725122874	0.134607323785484	0.0270420970204592
86317	SF3B5	patch2	-0.0192394486206134	0.746656269415573	0.0595462437463125
86318	SF3B6	patch2	-0.060986089527296	0.0517219010026934	0.0313273960742002
86319	SFI1	patch2	-0.00120299367205107	0.961583637514041	0.024972318820568
86320	SFMBT1	patch2	-0.00690250115548424	0.792413158673714	0.0262235806672549
86321	SFMBT2	patch2	-0.00448006475206173	0.901929191312867	0.0363517617744462
86322	SFN	patch2	0.0163114033726472	0.540804739378241	0.026665118975426
86323	SFPQ	patch2	-0.00933549227333389	0.528526742329408	0.0148093385409805
86324	SFR1	patch2	0.00695943560108351	0.732869499236912	0.0203871498975502
86325	SFRP1	patch2	-0.10640149228404	0.0188229121553717	0.0452551687335933
86326	SFRP5	patch2	-0.00674243113715412	0.720378799235389	0.0188331534959616
86327	SFSWAP	patch2	0.0177211449649814	0.646259222515942	0.0386046092621736
86328	SFT2D1	patch2	0.0661219187870986	0.0850109847624523	0.0383699951665228
86329	SFT2D2	patch2	-0.0376871155809665	0.264547810035501	0.0337681821790825
86330	SFT2D3	patch2	-0.0416625330815872	0.182850596644757	0.0312654540002955
86331	SFTA2	patch2	-0.028909876435146	0.152883984505716	0.0202163820682722
86332	SFTPA1	patch2	0.0311266264471732	0.0694855657228644	0.0171370809002053
86333	SFTPA2	patch2	-0.0176357534844092	0.333034883325406	0.0182135001429471
86334	SFTPB	patch2	0.0423399234365694	0.0942390942078515	0.0252876661410526
86335	SFTPC	patch2	-0.023111748537078	0.280537059873526	0.0214109125212283
86336	SFTPD	patch2	0.015856861291277	0.412086937091133	0.0193278068300174
86337	SFXN1	patch2	0.00192128935743351	0.957139123511805	0.0357439327558087
86338	SFXN2	patch2	-0.0111253510905467	0.609625809055898	0.0217846422702728
86339	SFXN3	patch2	0.010358454905847	0.63273713939744	0.0216722525927454
86340	SFXN4	patch2	0.0534838829118293	0.205936439909436	0.0422705686649837
86341	SFXN5	patch2	0.00784938780563316	0.714977656763294	0.0214912405702401
86342	SGCA	patch2	0.00332590251838185	0.827055392446159	0.0152207252129048
86343	SGCB	patch2	0.0224865099341917	0.365882382407477	0.0248623229723117
86344	SGCD	patch2	0.0427326135574979	0.0819551480457457	0.0245529785457964
86345	SGCE	patch2	-0.0012571609442448	0.891084898693691	0.00917964671975439
86346	SGCG	patch2	0.0327863670765718	0.279389536385039	0.0303011439325802
86347	SGCZ	patch2	0.00293452146838014	0.869374478220265	0.0178415832219216
86348	SGF29	patch2	-0.0148314759273271	0.629193308946081	0.0307104734879073
86349	SGK1	patch2	-0.147068461123168	0.0039164064173935	0.0509142347316732
86350	SGK2	patch2	0.0106218563765468	0.391697342577837	0.0123978575830288
86351	SGK3	patch2	-0.00757568700035842	0.729922957872215	0.0219406028073147
86352	SGMS1	patch2	-0.00710789429935272	0.859608278754431	0.0401807180182851
86353	SGMS2	patch2	0.0221806528572065	0.438797681109906	0.0286424850078186
86354	SGO1	patch2	0.00883266498922992	0.774524515178949	0.03082903844839
86355	SGO2	patch2	0.0108308578830683	0.484496204287074	0.0154896097402165
86356	SGPL1	patch2	-0.00443666072612364	0.846506772755929	0.0229160093757976
86357	SGPP1	patch2	0.00259619076855512	0.934276634829697	0.0314777870253904
86358	SGPP2	patch2	-0.00675973610459914	0.826863726749773	0.0309005912009948
86359	SGSH	patch2	-0.0618174687315887	0.0639996547243508	0.0333549632097072
86360	SGSM1	patch2	-0.010381429366813	0.691140114372479	0.0261252064563064
86361	SGSM2	patch2	-0.00527203600884464	0.805242014924604	0.0213784626492631
86362	SGSM3	patch2	0.00535947627490434	0.857019853385009	0.0297426698379496
86363	SGTA	patch2	0.0541844806354243	0.110494643640183	0.0339340256488346
86364	SGTB	patch2	-0.00878256353431181	0.737608903781408	0.0262108839323916
86365	SH2B1	patch2	0.0244705788243917	0.383946630773148	0.0280993276810175
86366	SH2B2	patch2	0.0193658091251998	0.572704445895442	0.0343258183832175
86367	SH2D1B	patch2	-0.00760034843290413	0.716410321858242	0.0209193006375707
86368	SH2D3A	patch2	-0.0383824073132704	0.404669944542526	0.0460493536726332
86369	SH2D4A	patch2	-0.0187169398620996	0.630024323451376	0.0388499641414958
86370	SH2D4B	patch2	-0.00526750717553735	0.776661204715491	0.0185661761219115
86371	SH2D5	patch2	-0.0106907154964366	0.582199404591306	0.0194279729479077
86372	SH2D6	patch2	-0.000261717092399765	0.993084315844316	0.0301905693721381
86373	SH2D7	patch2	-0.0125533031998869	0.506754514756169	0.0189046541910525
86374	SH3BGR	patch2	0.0115543505797777	0.676865989428513	0.0277208105937319
86375	SH3BGRL	patch2	-0.00193497009699905	0.927273464752288	0.0211961978751453
86376	SH3BGRL2	patch2	0.0115789359982897	0.674086846210836	0.0275286261888087
86377	SH3BGRL3	patch2	-0.0192355919223018	0.22851008380223	0.0159682464698482
86378	SH3BP1	patch2	0.0170347036647783	0.436644031931264	0.021894211256177
86379	SH3BP2	patch2	0.00651223242805699	0.770281608113465	0.0222983071620228
86380	SH3BP4	patch2	0.110614331558781	0.00979537784667677	0.0427788936163412
86381	SH3BP5	patch2	0.0209320387453732	0.119566679765742	0.013440939222378
86382	SH3BP5L	patch2	-0.0357037819778201	0.277497167735376	0.0328677138979933
86383	SH3D19	patch2	-0.00401169371224993	0.917185963253382	0.0385763347870848
86384	SH3D21	patch2	0.00593172865396822	0.832338028470104	0.0280149221792737
86385	SH3GL1	patch2	0.0392314236479734	0.1699603187517	0.0285759931141838
86386	SH3GL2	patch2	-0.028290776046661	0.145618570049889	0.0194329766727071
86387	SH3GL3	patch2	0.00247647106900891	0.899819438139963	0.0196690205556992
86388	SH3GLB1	patch2	-0.00733676755542447	0.806447457639471	0.0299401700375412
86389	SH3GLB2	patch2	-0.0304218416209918	0.339465711848888	0.0318394959309251
86390	SH3PXD2A	patch2	0.0280238334145042	0.24433705704855	0.0240631546732477
86391	SH3PXD2B	patch2	0.0485520082134836	0.193609625896829	0.0373344861874212
86392	SH3RF1	patch2	0.000598232064783571	0.980618831282204	0.0246221959986255
86393	SH3RF2	patch2	0.00140712479166114	0.964438971566495	0.0315568855789319
86394	SH3RF3	patch2	-0.00157017344633528	0.958988295703647	0.0305300904702054
86395	SH3TC1	patch2	-0.0466981384107385	0.431453543001803	0.0593456828932438
86396	SH3TC2	patch2	-0.020239383220283	0.356338950082965	0.0219373211519855
86397	SH3YL1	patch2	0.0225091820358735	0.46470394416367	0.0307805743729901
86398	SHANK1	patch2	-0.0130798759646371	0.460597066620806	0.0177228764666385
86399	SHANK2	patch2	-0.073430577647498	0.160911421618438	0.0523535625662023
86400	SHARPIN	patch2	0.000880225688631483	0.979286448667626	0.0338977171927382
86401	SHB	patch2	0.118195002574864	0.00494087245897231	0.0419974342108028
86402	SHBG	patch2	0.00829955200820603	0.748191479334825	0.0258493361292107
86403	SHC1	patch2	0.0085583644862078	0.666825892660984	0.0198764021907582
86404	SHC2	patch2	0.00904423569933516	0.698933979864781	0.0233808979496415
86405	SHC3	patch2	-0.0131474925418964	0.436011818567575	0.016874815765484
86406	SHC4	patch2	0.00554749683191935	0.875744108590744	0.0354724762405866
86407	SHCBP1	patch2	-0.0203668998587065	0.639368914582654	0.0434576711881488
86408	SHCBP1L	patch2	-0.0117048434503316	0.275443948082898	0.0107291093658516
86409	SHD	patch2	0.0166111877120054	0.375417585324822	0.0187360266475614
86410	SHE	patch2	0.0622099805367902	0.0115687102872476	0.0246120751214299
86411	SHF	patch2	0.0461844614640906	0.0683038547108153	0.0253191650765568
86412	SHFL	patch2	-0.0216645581153466	0.251799051716983	0.0188985892604948
86413	SHH	patch2	0.055095680379178	0.0515709160811665	0.0282833094583353
86414	SHISA2	patch2	-0.0212457596911859	0.424825280793015	0.0266151144541344
86415	SHISA3	patch2	-0.0149708863905167	0.350464712994853	0.0160299739267266
86416	SHISA4	patch2	0.0426153625776066	0.0881565466897615	0.0249778214128767
86417	SHISA5	patch2	0.0159702385146014	0.475988756071021	0.0224012252837588
86418	SHISA6	patch2	0.0065333688651971	0.771760848761779	0.0225198474953591
86419	SHISA7	patch2	-0.0511965382321249	0.16012294774565	0.0364326510031214
86420	SHISA8	patch2	0.126408241985601	0.0112063990692047	0.0497902794188989
86421	SHISA9	patch2	-0.0148901841088596	0.526367740396236	0.0234978208923244
86422	SHISAL1	patch2	-0.0295793380967263	0.324544866237569	0.0300166610452742
86423	SHISAL2A	patch2	-0.0226549059114331	0.388035238671108	0.0262393301950758
86424	SHISAL2B	patch2	-5.53711553046627e-05	0.997199338072247	0.0157725464334478
86425	SHKBP1	patch2	0.0455787015530841	0.177203085365314	0.033763370417178
86426	SHLD1	patch2	0.0390227389762427	0.272427964241354	0.0355455288128981
86427	SHLD2	patch2	0.047034260335013	0.223194798985845	0.0386002379269109
86428	SHLD3	patch2	-0.0448435985013491	0.155280186679083	0.0315417620947655
86429	SHMT1	patch2	-0.0267620837933151	0.451713423525447	0.0355535941183852
86430	SHMT2	patch2	-0.0378811628405464	0.423164355803496	0.0472849035122526
86431	SHOC1	patch2	0.0264025809321249	0.269465857109834	0.0239016637879454
86432	SHOC2	patch2	0.0457608559265902	0.115535889449231	0.0290628153012436
86433	SHOX	patch2	-0.00702604322209781	0.786333256573832	0.0259153141533566
86434	SHOX2	patch2	0.0164153104199128	0.380518787156349	0.0187142410131534
86435	SHPK	patch2	-0.0552602970259339	0.133837828659203	0.0368447731581572
86436	SHPRH	patch2	0.0600760721743063	0.178539809472094	0.0446400321559648
86437	SHQ1	patch2	0.00360196193622297	0.917410120053126	0.0347307111984626
86438	SHROOM1	patch2	-0.0696303426040794	0.0900239725595521	0.0410511998664969
86439	SHROOM2	patch2	-0.00890971856499151	0.619670638225301	0.0179485582701539
86440	SHROOM3	patch2	-0.020018951010452	0.509336056608247	0.0303315921174991
86441	SHROOM4	patch2	-0.00765711133330503	0.75509974248949	0.0245444174993885
86442	SHTN1	patch2	-0.0196980669728929	0.558274127371014	0.0336422351580346
86443	SI	patch2	-0.0094545875514023	0.656707047038025	0.0212683451588222
86444	SIAE	patch2	0.055380579448887	0.0257452609531906	0.0248133960182469
86445	SIAH1	patch2	-0.0302525356513457	0.27913477107151	0.0279445617445659
86446	SIAH2	patch2	-0.0262887718760136	0.432271300173712	0.0334681145613173
86447	SIAH3	patch2	0.000815675356766395	0.964563108026012	0.018356866671405
86448	SIDT1	patch2	-0.0508251717168263	0.104882649514865	0.0313262494448096
86449	SIDT2	patch2	0.0545369579826571	0.205168517701885	0.043029864479885
86450	SIGIRR	patch2	-0.0289802819225082	0.350651950214821	0.0310425035099722
86451	SIGLEC10	patch2	0.00478925548284263	0.88309619302431	0.0325652963284997
86452	SIGLEC11	patch2	-0.0593014721531848	0.139349594138474	0.0400991537456196
86453	SIGLEC12	patch2	0.016131994216701	0.342462975908754	0.016988907170912
86454	SIGLEC14	patch2	0.0100162875380555	0.612826353190312	0.0197898973674895
86455	SIGLEC15	patch2	-0.0351013996357499	0.114848426462213	0.0222508162566985
86456	SIGLEC16	patch2	0.0192647742127863	0.406482019192433	0.0232023256789485
86457	SIGLEC5	patch2	0.0206223816878997	0.482225515901427	0.029340113426059
86458	SIGLEC6	patch2	-0.00358267660835834	0.785704099197252	0.0131748133277946
86459	SIGLEC7	patch2	-0.00759145662454354	0.674936726960362	0.0180985642040814
86460	SIGLEC8	patch2	-0.0286767869070983	0.186227210957356	0.0216866134866157
86461	SIGLEC9	patch2	0.0220953665559001	0.468060977899001	0.0304431410730486
86462	SIGLECL1	patch2	0.00153869644493052	0.896439604964298	0.0118198820736545
86463	SIGMAR1	patch2	0.012894691555318	0.67840824669747	0.0310937522508854
86464	SIK1	patch2	0.0213065733279238	0.513406211202351	0.0325951797644171
86465	SIK2	patch2	0.0232240443427337	0.306402591788239	0.0226999023445705
86466	SIK3	patch2	-0.00954482536255838	0.581779843736262	0.0173263043923271
86467	SIKE1	patch2	0.0113202919087613	0.728352914918124	0.0325884437125719
86468	SIL1	patch2	0.0215860060926741	0.53201220986549	0.0345344114848897
86469	SIM1	patch2	0.0161885512181786	0.31219704156477	0.0160139003797529
86470	SIM2	patch2	-0.0258560523253272	0.330766865843089	0.0265780991010664
86471	SIMC1	patch2	0.0353195257305628	0.136565901294032	0.0237144638896044
86472	SIN3A	patch2	0.00692793116833248	0.841231026997925	0.0345794863204699
86473	SIN3B	patch2	0.00901475175879999	0.730061989424408	0.0261223974212426
86474	SINHCAF	patch2	-0.0349411363398914	0.287080114106182	0.0328127671512683
86475	SIPA1L1	patch2	0.0497264344548539	0.161116458718891	0.0354706687418439
86476	SIPA1L2	patch2	-0.00966416730726697	0.696627223448254	0.0247837484288169
86477	SIPA1L3	patch2	-0.00138019509797784	0.95764080806606	0.0259817435407518
86478	SIRPA	patch2	-0.0265430629611593	0.300339738477273	0.0256206425828544
86479	SIRPB1	patch2	0.0381125266450317	0.184558703767183	0.0287130908512961
86480	SIRPB2	patch2	0.0125438553267118	0.437836171019072	0.0161642451363756
86481	SIRPD	patch2	0.0160478822942868	0.30940603378344	0.0157834161989359
86482	SIRT1	patch2	-0.0159874426155295	0.556241710754071	0.0271644476324953
86483	SIRT2	patch2	-0.00871293022486523	0.850063648405263	0.0460844615867829
86484	SIRT3	patch2	-0.0314922589651382	0.214736983081247	0.0253748407034321
86485	SIRT4	patch2	-0.0298733395631005	0.404571571292742	0.0358330817909766
86486	SIRT5	patch2	-0.0123295263506625	0.451014879983896	0.0163545830023175
86487	SIRT6	patch2	8.22010564822757e-05	0.997328054772695	0.0245430677058957
86488	SIRT7	patch2	0.00778336402550299	0.831116590610387	0.0364901082939404
86489	SIT1	patch2	-0.0128844520499101	0.598816846675307	0.0244860359714643
86490	SIVA1	patch2	0.0108695598572739	0.707322290304363	0.0289458030986803
86491	SIX1	patch2	-0.00196373959359814	0.942883509933575	0.0274050413427589
86492	SIX2	patch2	-0.0419647138253857	0.422014997638856	0.0522525260231523
86493	SIX3	patch2	-0.0184165491828721	0.493236184546451	0.026873293998327
86494	SIX4	patch2	0.0318005785531731	0.294428511815382	0.0303220292226639
86495	SIX5	patch2	-0.0847233571313548	0.0283014081341467	0.038600945323651
86496	SIX6	patch2	0.00148386458777595	0.961950532993141	0.0311000192605164
86497	SKA1	patch2	-0.00533253593811584	0.814643413829427	0.0227425169766395
86498	SKA2	patch2	0.0342955439068638	0.317252513789871	0.0342819183128669
86499	SKA3	patch2	-0.0152679463671032	0.522445089697042	0.0238671312396687
86500	SKAP2	patch2	0.0520856342952811	0.132636054073534	0.0346206244012209
86501	SKI	patch2	-0.0291568997718996	0.291104956842163	0.0276104251814269
86502	SKIC2	patch2	-0.0397388568934689	0.305514584677805	0.0387707249460134
86503	SKIC3	patch2	-0.0123275363421124	0.605927236758298	0.0238912056686283
86504	SKIC8	patch2	-0.00384735591070003	0.92510701401075	0.0409224157941567
86505	SKIDA1	patch2	0.0258022823152925	0.000520486090446848	0.00742239625497166
86506	SKIL	patch2	-0.0163068951864232	0.646283609627651	0.0355263671336144
86507	SKOR1	patch2	-0.0172246196496613	0.44059715639266	0.0223303151082182
86508	SKOR2	patch2	-0.0144329489472514	0.478430179524453	0.0203574160041721
86509	SKP1	patch2	0.026730584400898	0.218355769099953	0.0217085026781106
86510	SKP2	patch2	0.0105183329141967	0.67127848743499	0.0247802999666657
86511	SLA2	patch2	-0.0111939686873559	0.522341399447866	0.0174942531836388
86512	SLAIN1	patch2	0.00992431827082547	0.493060593808194	0.0144756118633788
86513	SLAIN2	patch2	-0.0367467453910899	0.340173426727449	0.0385155559208622
86514	SLAMF9	patch2	0.00825722887776644	0.603192753231166	0.0158821485721076
86515	SLBP	patch2	0.00994807783007082	0.548966751237759	0.0165961125890053
86516	SLC10A1	patch2	0.014374892752539	0.442024076421003	0.0186941968242444
86517	SLC10A2	patch2	0.0129838399890427	0.570463805370596	0.0228801167397036
86518	SLC10A3	patch2	-0.00189988760798502	0.942396984551114	0.0262896254473377
86519	SLC10A4	patch2	0.0277047958008843	0.0737834937368099	0.0154862324116458
86520	SLC10A5	patch2	0.063165230638883	0.0102307046981592	0.0245717837555472
86521	SLC10A6	patch2	0.0338837557075887	0.195494108751425	0.0261655302989332
86522	SLC10A7	patch2	-0.0261693682505018	0.307752487188521	0.0256502550618866
86523	SLC11A2	patch2	0.0196945547466286	0.5912928345092	0.0366710868704174
86524	SLC12A1	patch2	-0.0145341024778574	0.612458798090628	0.0286863812476882
86525	SLC12A2	patch2	-0.00278142853428413	0.941141140420531	0.0376652695196395
86526	SLC12A3	patch2	0.00576417072302821	0.758485090861179	0.0187442078956385
86527	SLC12A4	patch2	-0.0161405616279365	0.456928547007096	0.0216921374097118
86528	SLC12A5	patch2	-0.0190993471930503	0.486682833301545	0.0274519370130023
86529	SLC12A6	patch2	0.00263319243592657	0.909618492387538	0.0231926342159739
86530	SLC12A7	patch2	-0.0204160293871885	0.347661598886401	0.0217335162212257
86531	SLC12A8	patch2	-0.037616051908107	0.203081377688543	0.0295425379880653
86532	SLC12A9	patch2	0.0866689932861879	0.0027316627378188	0.0288841041569322
86533	SLC13A1	patch2	-0.0175596082541886	0.311719427049495	0.017353024123356
86534	SLC13A2	patch2	-0.00983477642437174	0.640060131822228	0.0210282379114768
86535	SLC13A3	patch2	-0.0145240570335023	0.275424009287082	0.0133127558022551
86536	SLC13A4	patch2	0.0030624483710895	0.791443509424452	0.0115793115578765
86537	SLC13A5	patch2	-0.00477957492251393	0.675616110881083	0.0114201556107263
86538	SLC14A1	patch2	-0.0315517564387344	0.257681220602888	0.0278664945911953
86539	SLC14A2	patch2	0.0147499626714534	0.405813117296644	0.0177394240022354
86540	SLC15A1	patch2	0.0144452775912933	0.689661933935945	0.0361694257589404
86541	SLC15A2	patch2	-0.0147885802403694	0.474825895319414	0.0206891475935897
86542	SLC15A3	patch2	-0.0426216430153954	0.192385522609845	0.0326842352264539
86543	SLC15A4	patch2	0.0104722480623534	0.718984687643958	0.0290998878696937
86544	SLC15A5	patch2	-0.00133973085285541	0.946333532188688	0.0199006026003117
86545	SLC16A1	patch2	0.021292073536781	0.324814980300907	0.0216189407561087
86546	SLC16A10	patch2	-0.0201243108693145	0.31813592386958	0.020153080553821
86547	SLC16A11	patch2	0.0362859896483195	0.0802957364151504	0.0207353473071135
86548	SLC16A12	patch2	-0.016526181127338	0.489752268752434	0.0239217103625415
86549	SLC16A13	patch2	0.0438013497886514	0.0223456235926577	0.0191572296232458
86550	SLC16A14	patch2	-0.0337760171630443	0.242773231234884	0.0289062794913911
86551	SLC16A2	patch2	0.00306687088666307	0.845192503588	0.0157046567687197
86552	SLC16A3	patch2	0.108919599631389	0.000514767619291105	0.0313054336305395
86553	SLC16A4	patch2	-0.0171565928631544	0.341731309680166	0.0180405590035012
86554	SLC16A5	patch2	-0.0263597937333232	0.536812647154117	0.0426700670731982
86555	SLC16A6	patch2	-0.0117514376557574	0.46977408539887	0.0162537310432148
86556	SLC16A7	patch2	-0.00824949053796947	0.342004328117872	0.00867944103639108
86557	SLC16A8	patch2	-0.00831983048832802	0.657473600972029	0.0187604326184135
86558	SLC16A9	patch2	-0.00499211009718048	0.810325433995042	0.0207968678900791
86559	SLC17A1	patch2	0.00143005143451554	0.93513757666791	0.017569472001716
86560	SLC17A2	patch2	-0.0124133494109589	0.465054407235984	0.0169881839322345
86561	SLC17A3	patch2	0.0221199282303434	0.259666504292367	0.0196179544769849
86562	SLC17A4	patch2	-0.000430423083141494	0.980176519363368	0.0173201132885218
86563	SLC17A5	patch2	0.100399846410101	0.0234628471169202	0.0442730353661447
86564	SLC17A6	patch2	-0.0160785766537019	0.443873299366189	0.0209947629033398
86565	SLC17A7	patch2	0.00832422494939502	0.707859132664343	0.0222102417902163
86566	SLC17A8	patch2	-0.00808470964638807	0.700465285309818	0.0210126868112403
86567	SLC18A1	patch2	-0.0134953881215906	0.55246472388676	0.022712535144938
86568	SLC18A2	patch2	-0.0191444036253419	0.328133936525033	0.0195721541287593
86569	SLC18A3	patch2	0.0104269965413456	0.327035862839999	0.0106357933395724
86570	SLC18B1	patch2	-0.00704342821843715	0.790536256469507	0.0265135636949883
86571	SLC19A1	patch2	0.0767798452973531	0.0110213224043684	0.0301729743785227
86572	SLC19A2	patch2	-0.0113344206837836	0.679034204446635	0.0273878404515664
86573	SLC19A3	patch2	0.036113715233384	0.204848428001882	0.0284737188517732
86574	SLC1A1	patch2	0.0711051891764629	0.0187245368681643	0.0302176548235265
86575	SLC1A2	patch2	-0.00808188029213544	0.763558572762303	0.0268629006418686
86576	SLC1A3	patch2	0.015249062657509	0.510651930346698	0.0231764984414651
86577	SLC1A4	patch2	-0.0331375326397493	0.160077220808453	0.0235788595617995
86578	SLC1A5	patch2	-0.010769389647494	0.730271479058829	0.0312321029707777
86579	SLC1A6	patch2	-0.00201497190562419	0.879688875379035	0.0133102379374267
86580	SLC1A7	patch2	3.46081471921245e-05	0.99671264843547	0.00839867502583093
86581	SLC20A1	patch2	0.0572236700977954	0.0979388632408911	0.0345597797116271
86582	SLC20A2	patch2	-0.0104989119416729	0.765747534840837	0.03523280014721
86583	SLC22A1	patch2	0.0133341214378652	0.456853031597654	0.0179174101580818
86584	SLC22A10	patch2	0.0920409288737855	0.0113363126344691	0.0363114452421376
86585	SLC22A11	patch2	-0.00648173061038588	0.744794157549234	0.0199094065878395
86586	SLC22A12	patch2	-0.0201252050302589	0.314914886637505	0.0200202418111425
86587	SLC22A13	patch2	0.0140229568191002	0.554485292270757	0.0237209612786146
86588	SLC22A14	patch2	0.0434739248469591	0.1393903441489	0.0293997305770981
86589	SLC22A15	patch2	0.021127259487309	0.181966073502385	0.0158228042412403
86590	SLC22A16	patch2	-0.00399134806424866	0.85400003934868	0.0216869822951713
86591	SLC22A17	patch2	0.0362636425169541	0.268689691714469	0.03277546791168
86592	SLC22A18	patch2	-0.0320593848424595	0.409332369447136	0.038847546173105
86593	SLC22A2	patch2	0.0102722556219049	0.525273701450835	0.0161675904730616
86594	SLC22A23	patch2	0.0248755076330693	0.488515204564223	0.0359050009343862
86595	SLC22A24	patch2	-0.00786554084743374	0.567537424344408	0.0137560617565776
86596	SLC22A25	patch2	0.00501918419882732	0.817144907208022	0.0217043465609603
86597	SLC22A3	patch2	0.036720157551714	0.0496803786205276	0.0186963530083694
86598	SLC22A31	patch2	-0.0209110397865869	0.506755900083932	0.0314910950962893
86599	SLC22A4	patch2	0.080318973925735	0.00634288391002684	0.0293916740584116
86600	SLC22A5	patch2	-0.00436066844150302	0.888999625405245	0.031239141571382
86601	SLC22A6	patch2	0.000484966859591893	0.979959357455296	0.019303431550004
86602	SLC22A7	patch2	-0.0283789514147767	0.315581286396445	0.0282698538129807
86603	SLC22A8	patch2	-0.0145788481447605	0.45922691474896	0.0196937103817156
86604	SLC22A9	patch2	-0.0198204347908548	0.159436144061542	0.0140814906402782
86605	SLC23A1	patch2	0.0226058913837353	0.114529857743852	0.0143173103433479
86606	SLC23A2	patch2	-0.0359205262927498	0.123243438377943	0.0232944076625596
86607	SLC23A3	patch2	0.000974310449518417	0.981128914926704	0.0411850661632204
86608	SLC24A1	patch2	0.150551480739636	8.60389250226772e-05	0.0382509485384718
86609	SLC24A2	patch2	7.82621400969046e-05	0.995204878035088	0.0130205477590053
86610	SLC24A3	patch2	0.062563539637021	0.0876808463864009	0.0366149450102231
86611	SLC24A4	patch2	0.0023750543367183	0.830006445282921	0.0110609397174407
86612	SLC24A5	patch2	0.0434441743278348	0.0407708221634321	0.0212199594590011
86613	SLC25A1	patch2	-0.0472084101177692	0.346341514518039	0.050117435097033
86614	SLC25A10	patch2	-0.0381553185382249	0.331051893387654	0.0392439609194657
86615	SLC25A11	patch2	-0.0472735640586805	0.329054094649649	0.0484218694722415
86616	SLC25A12	patch2	-0.0496123547874406	0.102814608591946	0.0303962257713675
86617	SLC25A13	patch2	0.0332560463693663	0.365738874452887	0.0367587069611174
86618	SLC25A14	patch2	0.0663221246334961	0.00889180045857604	0.025323100706358
86619	SLC25A15	patch2	0.044446298294163	0.104189962810274	0.0273399185518272
86620	SLC25A16	patch2	-0.0229928441149344	0.506115774748448	0.034574094428341
86621	SLC25A17	patch2	-0.0169702239806958	0.478933014836393	0.0239635833856393
86622	SLC25A18	patch2	-0.0102054339031719	0.65425914187451	0.022783657727389
86623	SLC25A19	patch2	0.00365655529819912	0.907731123981574	0.0315445598938842
86624	SLC25A2	patch2	-0.0290580048040804	0.14173626735199	0.0197673474200264
86625	SLC25A20	patch2	-0.0192823128363099	0.456379079062816	0.0258828858921208
86626	SLC25A21	patch2	0.0456673977220401	0.135767331114948	0.0305998127924417
86627	SLC25A22	patch2	0.0357821367327845	0.306934521340158	0.0350130658242378
86628	SLC25A23	patch2	-0.0192917196039704	0.42408872681706	0.0241288351928642
86629	SLC25A24	patch2	-0.0310864726102724	0.230678803717416	0.0259266223362243
86630	SLC25A25	patch2	0.0414638411986077	0.198898499884676	0.0322633456308716
86631	SLC25A26	patch2	0.0169801451432316	0.528017906624986	0.026903202525865
86632	SLC25A27	patch2	0.00438636491591712	0.810753166174573	0.0183154684345115
86633	SLC25A28	patch2	0.0349301191284955	0.247098008876549	0.0301693200680408
86634	SLC25A29	patch2	0.0265921693858807	0.463013623175179	0.0362266346022012
86635	SLC25A3	patch2	0.00827830774051688	0.730988769555126	0.0240743737708686
86636	SLC25A30	patch2	-0.0071551944073003	0.78278499595622	0.0259497495350172
86637	SLC25A31	patch2	0.0315890414630192	0.0513508761476918	0.0162008922264375
86638	SLC25A32	patch2	0.0176052234212075	0.465753981256464	0.0241312883758127
86639	SLC25A33	patch2	-0.0544179341296566	0.165729203936634	0.0392450254823278
86640	SLC25A34	patch2	-0.0137656938722108	0.495272602211899	0.0201817742391786
86641	SLC25A35	patch2	0.0172215246364041	0.457697848861928	0.0231845150580917
86642	SLC25A36	patch2	-0.0410900796134649	0.17463849017007	0.0302581277081635
86643	SLC25A37	patch2	0.0488483781573276	0.0997631545844145	0.029661696854504
86644	SLC25A38	patch2	-0.0379840141338934	0.334826111158874	0.0393740415475236
86645	SLC25A39	patch2	-0.00495772209454096	0.912215050117257	0.0449637132553297
86646	SLC25A4	patch2	0.0554166453295501	0.148898284317507	0.0383758058402662
86647	SLC25A40	patch2	-0.051018746574995	0.0773718289592048	0.0288705867381541
86648	SLC25A41	patch2	-0.0263624556389388	0.306672834967434	0.0257818875873499
86649	SLC25A42	patch2	-0.00798170397681657	0.798900403171083	0.0313243744323324
86650	SLC25A43	patch2	-0.0450651908840016	0.383352746060155	0.051683329575909
86651	SLC25A44	patch2	-0.00889428920669839	0.671629366729928	0.0209779755927659
86652	SLC25A45	patch2	0.0299413723961741	0.0616688695959369	0.0160128478269124
86653	SLC25A46	patch2	0.0165016458071439	0.455279328399239	0.0220963555034119
86654	SLC25A47	patch2	0.006484746800144	0.889578413520235	0.0467007918586109
86655	SLC25A48	patch2	0.0376454470025345	0.0185623578508278	0.0159762109265143
86656	SLC25A5	patch2	-0.0416723767908245	0.0278499657064423	0.0189318704276263
86657	SLC25A51	patch2	0.0231455578749672	0.44286588201275	0.0301558248162281
86658	SLC25A52	patch2	0.0213862911023959	0.1196523976745	0.0137358101317341
86659	SLC25A53	patch2	-0.0102651632435709	0.796037451854815	0.0397078843285059
86660	SLC25A6	patch2	0.0309370052333787	0.126180562526872	0.0202196410996472
86661	SLC26A1	patch2	-0.0341751843734174	0.116724162975314	0.0217755879583966
86662	SLC26A11	patch2	0.0063775638191094	0.849318785613608	0.0335634773415256
86663	SLC26A2	patch2	0.014473621249598	0.327491342558264	0.0147773614614494
86664	SLC26A3	patch2	0.0218286421951965	0.697698982655751	0.0561883564891347
86665	SLC26A4	patch2	0.0144022892074698	0.517707075119989	0.0222597202764134
86666	SLC26A5	patch2	0.0244376128075687	0.396884373572788	0.0288383219624118
86667	SLC26A6	patch2	0.0307909068437772	0.435131962498981	0.0394444613168983
86668	SLC26A7	patch2	0.0135770125371786	0.536028378596076	0.0219356017113652
86669	SLC26A8	patch2	-0.00041892181589125	0.978787206877556	0.0157530160768656
86670	SLC26A9	patch2	-0.00399658828237871	0.826298557552576	0.018209088811682
86671	SLC27A1	patch2	-0.027647197274497	0.398043963248409	0.0327061591904221
86672	SLC27A2	patch2	0.0766635941994113	0.00608491585787101	0.0279140294587745
86673	SLC27A3	patch2	0.0434106063061038	0.282803186582915	0.0404058460937619
86674	SLC27A4	patch2	-0.0156622496236899	0.662031910650782	0.035825486118321
86675	SLC27A5	patch2	0.0480427597247517	0.0830099874078849	0.0276991965210652
86676	SLC27A6	patch2	-0.00820026527046578	0.478091526897289	0.0115574274725969
86677	SLC28A1	patch2	0.00158543879298651	0.948146594764622	0.0243750603686965
86678	SLC28A2	patch2	-0.0400953238406176	0.170821218802885	0.029264171808221
86679	SLC28A3	patch2	0.019059216349021	0.517478498648819	0.0294412424095168
86680	SLC29A1	patch2	-0.0690831834640182	0.108593996065701	0.0430333385611606
86681	SLC29A2	patch2	-0.00214346824470075	0.952347713582669	0.0358636494045361
86682	SLC29A3	patch2	0.0273925511187846	0.157906151984703	0.0193897217401345
86683	SLC29A4	patch2	0.00458316205807494	0.875523608486355	0.0292538704557714
86684	SLC2A1	patch2	0.0199585023494249	0.485489295692495	0.0286083970595457
86685	SLC2A10	patch2	-0.029184261669531	0.286062441435754	0.0273487270716759
86686	SLC2A11	patch2	0.0515267958419281	0.0658117256050871	0.0279911642386354
86687	SLC2A12	patch2	-0.0103226432622812	0.593208893278846	0.0193204088623841
86688	SLC2A13	patch2	0.010911994229877	0.767706557665241	0.0369371349588691
86689	SLC2A14	patch2	-0.00640710294493119	0.792740246109331	0.0243808065165745
86690	SLC2A2	patch2	-0.00357625655853732	0.819512163552615	0.0156711921712526
86691	SLC2A4	patch2	-0.0174795662055991	0.287205084779839	0.0164190915519458
86692	SLC2A4RG	patch2	-0.0437426706281424	0.0624349063275647	0.0234626792568287
86693	SLC2A5	patch2	-0.0122578840671567	0.45813515645664	0.0165182629970265
86694	SLC2A6	patch2	-0.0260861869368804	0.311262315031451	0.0257549407996662
86695	SLC2A7	patch2	0.0361623209924503	0.0391924572245717	0.017523354592352
86696	SLC2A8	patch2	-0.0118154465675699	0.735478251333022	0.0349673352443174
86697	SLC2A9	patch2	0.0317337396903066	0.0652400955792386	0.0172023285244255
86698	SLC30A1	patch2	0.0148115447805473	0.547347321284621	0.0246098808334292
86699	SLC30A10	patch2	-0.00284743375561211	0.689830045277539	0.0071337451901096
86700	SLC30A2	patch2	0.00577284418544701	0.791737169258427	0.0218589953971229
86701	SLC30A3	patch2	0.0032594994226691	0.907479027481454	0.0280422551948319
86702	SLC30A4	patch2	-0.0104093670910524	0.631803952999117	0.0217191640759881
86703	SLC30A5	patch2	0.0318714911292365	0.148440917620043	0.0220460236386375
86704	SLC30A6	patch2	-0.000558498378528718	0.981998049764276	0.0247482952005801
86705	SLC30A7	patch2	-0.0179086258335431	0.554211813073111	0.0302729728712352
86706	SLC30A8	patch2	-0.0243949266873269	0.297371852488811	0.0234029333160465
86707	SLC30A9	patch2	-0.0629140576417932	0.118292416744271	0.0402591488293374
86708	SLC31A1	patch2	-0.0348097366549019	0.361085063127392	0.0381045653237725
86709	SLC31A2	patch2	0.0424453457553489	0.143143836531845	0.0289764464302122
86710	SLC32A1	patch2	-0.0135733949868671	0.217172106203994	0.0109949231621693
86711	SLC33A1	patch2	-0.0120267462871553	0.712575863032982	0.0326408504418111
86712	SLC34A1	patch2	-0.00111740072364978	0.957382132889284	0.0209069273470967
86713	SLC34A2	patch2	0.0041435074906842	0.872427063564935	0.0258002951125301
86714	SLC34A3	patch2	-0.000268149363259135	0.989275221950406	0.0199459707324715
86715	SLC35A1	patch2	0.00361493451090766	0.875167145411199	0.0230073392203696
86716	SLC35A2	patch2	0.0170042150763142	0.550503656534673	0.0284771464645689
86717	SLC35A3	patch2	-0.0275958571398649	0.551098215992534	0.0462841151089284
86718	SLC35A4	patch2	0.0265395679859071	0.463047255218759	0.036157694368105
86719	SLC35A5	patch2	0.0161696099319889	0.540481564109916	0.0264122270553572
86720	SLC35B1	patch2	-0.0718521309370834	0.0929112173951799	0.0427404114467638
86721	SLC35B2	patch2	0.0304069713592497	0.0423470469321436	0.0149674727607206
86722	SLC35B3	patch2	0.0103696703986371	0.718572060484759	0.0287707264049479
86723	SLC35B4	patch2	0.000409753197220642	0.979330291273724	0.0158131787043164
86724	SLC35C1	patch2	-0.0128212032812021	0.729548587007652	0.0370791010429124
86725	SLC35C2	patch2	0.0330846428717623	0.427115635838277	0.0416516988152797
86726	SLC35D1	patch2	0.0328623159013024	0.266102427351787	0.0295410645416379
86727	SLC35D2	patch2	-0.0111926575614582	0.70810224945688	0.029889707835894
86728	SLC35D3	patch2	0.086869373356589	0.0059341914286192	0.0315353025377738
86729	SLC35E1	patch2	0.0317115667037592	0.358631009067666	0.0345362319366501
86730	SLC35E2B	patch2	0.0449323028329313	0.135984720303102	0.0301239955603171
86731	SLC35E3	patch2	-0.011399934330097	0.735153246522312	0.033694628538732
86732	SLC35E4	patch2	-0.00794952986773116	0.570736276702808	0.014018568628507
86733	SLC35F1	patch2	0.00587297839583521	0.81904139036318	0.0256673215647373
86734	SLC35F2	patch2	-0.000276433604289	0.991476573344922	0.0258730811458612
86735	SLC35F3	patch2	-0.00280260147637524	0.860199410787885	0.0159107165476062
86736	SLC35F4	patch2	-0.0131768183356848	0.636831790828993	0.0279043832523958
86737	SLC35F5	patch2	0.0232046827240101	0.365794556147131	0.0256516732270605
86738	SLC35F6	patch2	-0.0234639947317552	0.488012271307013	0.0338284944041909
86739	SLC35G1	patch2	0.0157109931682114	0.562007636713391	0.0270893399483516
86740	SLC35G2	patch2	0.0118532686203359	0.365034568164323	0.0130824664759378
86741	SLC35G3	patch2	0.0130258913289117	0.32465121788532	0.0132213824658017
86742	SLC35G4	patch2	-0.00556018681760392	0.77631003057197	0.0195661656452233
86743	SLC35G5	patch2	-0.016822488700584	0.331983583507026	0.0173358456685297
86744	SLC35G6	patch2	-0.0463218044538341	0.130267363818912	0.0306009150523635
86745	SLC36A1	patch2	-0.00415661351007312	0.800395414456946	0.016437571993798
86746	SLC36A2	patch2	-0.0221820092855205	0.639968176476573	0.0474154499097602
86747	SLC36A3	patch2	-0.0139274857363401	0.46042472059298	0.0188641126900661
86748	SLC36A4	patch2	0.0197906081214898	0.513402150479217	0.030275736944571
86749	SLC37A1	patch2	-0.0363128086647478	0.0810229449410089	0.0208005635324766
86750	SLC37A2	patch2	0.0126551772447516	0.424599040654925	0.0158457252214198
86751	SLC37A3	patch2	-0.0178266591710525	0.549803116668717	0.0298021021863059
86752	SLC37A4	patch2	-0.00684924252770719	0.820837313346115	0.0302393208141302
86753	SLC38A1	patch2	0.0822641556065718	0.0935931427034749	0.0490359909691171
86754	SLC38A10	patch2	0.00419051031278328	0.890308931022839	0.0303808089529834
86755	SLC38A11	patch2	0.0164710507179368	0.39549682571193	0.0193801195315078
86756	SLC38A2	patch2	0.0838081943379968	0.0249539097273477	0.0373478171535768
86757	SLC38A3	patch2	-0.0211402903226199	0.355160366256901	0.0228577228598875
86758	SLC38A4	patch2	-0.0214383995058878	0.463870016459258	0.0292616311218565
86759	SLC38A5	patch2	-0.0013171552646072	0.927562706571982	0.0144862561942532
86760	SLC38A6	patch2	0.0266961888486852	0.106102374468393	0.0165120229982471
86761	SLC38A7	patch2	-0.0171453341768729	0.420609365985858	0.0212840428823049
86762	SLC38A8	patch2	-0.0176545276208674	0.297206631781754	0.0169308320802685
86763	SLC38A9	patch2	0.000886845678535076	0.95766478249385	0.0167040571759566
86764	SLC39A1	patch2	-0.000605068705436931	0.98358361571763	0.0294019626270959
86765	SLC39A10	patch2	-0.0266089642478955	0.402790669461451	0.0317967660690562
86766	SLC39A11	patch2	-0.0972095464591264	0.0459870317828417	0.0486804097888951
86767	SLC39A12	patch2	-0.0302224216643697	0.0456564728536176	0.0151116554802615
86768	SLC39A13	patch2	-0.00915522384624829	0.711757326727672	0.0247736272669093
86769	SLC39A14	patch2	0.0108181690078538	0.74546314101557	0.0333197765974803
86770	SLC39A2	patch2	0.0140824354004644	0.187017777105286	0.0106688774331047
86771	SLC39A3	patch2	-0.0463349240844133	0.316164885083725	0.0462125095087955
86772	SLC39A4	patch2	-0.00989489718092677	0.768459360481614	0.0336063775003034
86773	SLC39A5	patch2	0.00490068720055303	0.758290373864877	0.0159230397677427
86774	SLC39A6	patch2	0.0158315158256312	0.65942480488736	0.0359170081921868
86775	SLC39A7	patch2	-0.00903466981436205	0.754668888548978	0.0289075545585328
86776	SLC39A8	patch2	-0.00805536592508117	0.730010926246614	0.0233377533459245
86777	SLC39A9	patch2	0.00893847896470513	0.723074696305792	0.0252208808976902
86778	SLC3A1	patch2	-0.0141137766707662	0.295695448452522	0.0134929303078325
86779	SLC3A2	patch2	0.022044422667315	0.500945891637905	0.0327487476889983
86780	SLC40A1	patch2	0.00192461186262071	0.869729273960088	0.0117335964521148
86781	SLC41A1	patch2	-0.00608572742977133	0.785217379147529	0.0223274622939147
86782	SLC41A2	patch2	0.0130653843703743	0.794986903909222	0.0502749019334259
86783	SLC41A3	patch2	0.0153758175245071	0.601453268714159	0.0294328083539149
86784	SLC43A1	patch2	-0.0471113075688151	0.0819542780850962	0.0270687779989344
86785	SLC43A2	patch2	-0.0110532748434708	0.776578834733371	0.0389442894840966
86786	SLC43A3	patch2	-0.00486906001919066	0.793250992187952	0.0185749647656845
86787	SLC44A1	patch2	0.0104903711430231	0.817925149565972	0.0455611697812828
86788	SLC44A2	patch2	-0.0576566152844562	0.00655046161105026	0.0211813778026865
86789	SLC44A3	patch2	-0.076617156077396	0.0394027642227708	0.0371665360414673
86790	SLC44A4	patch2	-0.0744177774215866	0.0730963546759919	0.041498216509795
86791	SLC44A5	patch2	-0.019345777060008	0.624902848019528	0.0395621039153899
86792	SLC45A1	patch2	0.00300028038497714	0.824587276295354	0.0135342193409894
86793	SLC45A2	patch2	0.0170277365143511	0.504561025502569	0.025511079314708
86794	SLC45A3	patch2	0.0170852456193095	0.503757507763953	0.0255490420385263
86795	SLC45A4	patch2	-0.0191894050605062	0.585033348073687	0.0351360500611107
86796	SLC46A1	patch2	-0.0289558686098507	0.15638578642257	0.0204213089815637
86797	SLC46A2	patch2	-0.00936790693963745	0.62951995695227	0.0194159493009873
86798	SLC46A3	patch2	0.00192279820562995	0.900948213959932	0.015446501866327
86799	SLC47A1	patch2	-0.0114986887664207	0.423734866348066	0.0143708370744571
86800	SLC47A2	patch2	4.52290999744695e-05	0.99715730667979	0.012693074436342
86801	SLC48A1	patch2	-0.00961549391593818	0.688779478454055	0.0240041422769086
86802	SLC49A3	patch2	-0.022670897035023	0.497776338037008	0.0334314911742852
86803	SLC49A4	patch2	0.0468387444922998	0.0995118006902335	0.0284202908494726
86804	SLC4A1	patch2	-0.0017365988388903	0.89108034224817	0.0126799140906953
86805	SLC4A10	patch2	0.00389619202820114	0.87427744980425	0.0246204694981056
86806	SLC4A11	patch2	0.0775392441258517	0.0976081105431553	0.0467830228147708
86807	SLC4A1AP	patch2	-1.54766729881354e-05	0.999693840480115	0.040328274196945
86808	SLC4A2	patch2	0.017858480855467	0.613770608352985	0.0353782940994401
86809	SLC4A3	patch2	-0.0226632688531637	0.489123582967996	0.0327577093583519
86810	SLC4A4	patch2	-0.0344597432952558	0.260693582766699	0.0306279733082693
86811	SLC4A5	patch2	0.0122421093318497	0.507323910587007	0.0184607434347384
86812	SLC4A7	patch2	-0.0369188573421592	0.230336514146003	0.0307683184092288
86813	SLC4A8	patch2	0.0114936380735795	0.431633422928687	0.0146122372782708
86814	SLC4A9	patch2	0.00738332995785043	0.570407981765144	0.0130090160413248
86815	SLC50A1	patch2	0.00740493184321279	0.750830453913686	0.0233157879300086
86816	SLC51A	patch2	0.00530072201154709	0.779772919284567	0.0189543826373263
86817	SLC51B	patch2	-0.00167471526017437	0.939661234097757	0.02212123849693
86818	SLC52A1	patch2	0.0106750801342598	0.531994290128799	0.0170778003744245
86819	SLC52A2	patch2	-0.0231435226675755	0.51497331204642	0.0355375148516382
86820	SLC52A3	patch2	-0.0407595728125091	0.402765983901442	0.0487036838048421
86821	SLC5A1	patch2	0.0151612052946191	0.610219677968423	0.0297366569045621
86822	SLC5A10	patch2	0.0577887817953382	0.0168938822383569	0.0241669268894042
86823	SLC5A11	patch2	-0.0113219835448692	0.597137302729523	0.0214181830101292
86824	SLC5A12	patch2	0.024837124096651	0.321679091759146	0.025055460413462
86825	SLC5A2	patch2	-0.00546579137584117	0.802873576488993	0.0218923532691114
86826	SLC5A3	patch2	-0.0125724115905282	0.369811711472506	0.0140152748831025
86827	SLC5A4	patch2	-0.000914136890763781	0.972847991149392	0.0268537635962915
86828	SLC5A5	patch2	0.0225503384558712	0.356507918342896	0.0244507395836694
86829	SLC5A6	patch2	-0.00245400398678559	0.938157485797872	0.0316251094717615
86830	SLC5A7	patch2	0.0293405424956817	0.142703373498182	0.0200080294093982
86831	SLC5A8	patch2	0.0154378556798479	0.492858252216202	0.0225071235932735
86832	SLC5A9	patch2	-0.00650188835174444	0.669509029948107	0.0152307590763384
86833	SLC66A1	patch2	0.0174967654934024	0.477419144853867	0.0246222469281342
86834	SLC66A2	patch2	0.025926321530378	0.443517049804956	0.0338270994773745
86835	SLC66A3	patch2	0.0242585173000104	0.39895069831942	0.0287526397125635
86836	SLC6A1	patch2	0.0216819271347239	0.193938194591745	0.0166848070326845
86837	SLC6A11	patch2	-0.0144314313744924	0.712843115249283	0.0392053655302057
86838	SLC6A12	patch2	-0.0136316051303291	0.269014146547125	0.0123287460447208
86839	SLC6A13	patch2	0.0299381292797499	0.266962273057205	0.0269608629571989
86840	SLC6A14	patch2	0.0125862990714132	0.64126299319312	0.02700851053567
86841	SLC6A15	patch2	-0.0238995956531723	0.232466669400092	0.0200091915608377
86842	SLC6A16	patch2	-0.0154195322395745	0.59163771861314	0.0287377522070842
86843	SLC6A17	patch2	0.0762167433114762	0.00136620677012298	0.0237679570983064
86844	SLC6A18	patch2	0.00262727415279035	0.863887521677892	0.0153236604551632
86845	SLC6A19	patch2	-0.00982103104237912	0.735088503868276	0.0290205144887307
86846	SLC6A2	patch2	-0.0214339032971924	0.388664577290811	0.0248581016841332
86847	SLC6A20	patch2	-0.00106415478989351	0.957776674218217	0.0200969037904586
86848	SLC6A3	patch2	0.0199287231640016	0.397359570180694	0.0235411642876412
86849	SLC6A4	patch2	-0.0335870061242649	0.0735237895921658	0.0187573037838416
86850	SLC6A5	patch2	0.021785663337857	0.199023938289971	0.0169563355212452
86851	SLC6A7	patch2	-0.00725770527181344	0.553383714327483	0.0122429173787833
86852	SLC6A8	patch2	-0.0107978642981669	0.734992526554568	0.0318949864298203
86853	SLC6A9	patch2	0.00623080873844623	0.722675620805823	0.0175545107555833
86854	SLC7A1	patch2	-0.00116220714382694	0.965148257164027	0.026595034716568
86855	SLC7A10	patch2	0.00270816228981875	0.927322276020011	0.0296859385875866
86856	SLC7A11	patch2	-0.0117864409553384	0.454342610920285	0.015749760582637
86857	SLC7A13	patch2	-0.00707811872149744	0.542522499647761	0.0116202603927172
86858	SLC7A14	patch2	0.0266364057227723	0.0566651263834343	0.013966890551369
86859	SLC7A2	patch2	0.00924181980621233	0.571389597641553	0.0163251351416481
86860	SLC7A3	patch2	0.0063448676314172	0.50948575977267	0.00961678732154637
86861	SLC7A4	patch2	0.0102425234155654	0.41707621889166	0.0126187485915382
86862	SLC7A5	patch2	-0.00116716393793769	0.962523237069664	0.0248364592657432
86863	SLC7A6	patch2	0.0471138068889366	0.188508556827968	0.0358143149729374
86864	SLC7A6OS	patch2	-0.0213892627563447	0.375982392917522	0.0241538590987608
86865	SLC7A8	patch2	-0.0362071040661709	0.329021593352479	0.0370841052814148
86866	SLC7A9	patch2	-0.00234629680091818	0.931249078318594	0.0271922599048962
86867	SLC8A2	patch2	0.0491821441643253	0.03487168189441	0.0232931523102205
86868	SLC8A3	patch2	0.0110146588575226	0.579845093146756	0.0198924197175943
86869	SLC8B1	patch2	0.0417681843016071	0.17335825580906	0.0306660984157649
86870	SLC9A1	patch2	-0.0847868952167315	0.0266800888030168	0.0382269812468417
86871	SLC9A2	patch2	-0.0184115158904533	0.563839273298912	0.031894940327662
86872	SLC9A3	patch2	-0.0117851452513743	0.635514605768461	0.0248600325382059
86873	SLC9A4	patch2	0.0176154884374379	0.440769537884162	0.0228456617387497
86874	SLC9A5	patch2	-0.00381904079786913	0.89103811012991	0.0278741534089334
86875	SLC9A6	patch2	-0.0120029671259306	0.46522406561131	0.0164328048503109
86876	SLC9A7	patch2	-0.027178279717078	0.416570940027536	0.0334472347483919
86877	SLC9A8	patch2	0.0573588792714969	0.150952972273742	0.0399217136528459
86878	SLC9A9	patch2	0.000264340401672591	0.985734919841316	0.0147824351012126
86879	SLC9B1	patch2	-0.000465931186331779	0.987311389121331	0.0292933600022653
86880	SLC9B2	patch2	0.00562735135216549	0.672928069358218	0.0133285810158619
86881	SLC9C1	patch2	0.000317402732207841	0.985294892868837	0.0172185933318803
86882	SLC9C2	patch2	-0.017583340873175	0.489773968716945	0.0254532255178041
86883	SLCO1A2	patch2	-0.00993299016895341	0.625182763354985	0.020329398542541
86884	SLCO1B1	patch2	-0.00509654650003871	0.740569739239339	0.0153904500417212
86885	SLCO1B3	patch2	-0.0038405656210863	0.816659090641924	0.0165628710275037
86886	SLCO1C1	patch2	-0.00967549635434208	0.590168531472729	0.0179612172004
86887	SLCO2A1	patch2	-0.0745361568627125	0.0894338357526545	0.0438626629634424
86888	SLCO4A1	patch2	0.0149406000399156	0.336625049600592	0.0155451266401857
86889	SLCO4C1	patch2	-0.0210449177418407	0.402275132777534	0.0251203827055534
86890	SLCO5A1	patch2	-0.0322143896572536	0.2895771652921	0.0304092518242727
86891	SLCO6A1	patch2	0.0184202159097699	0.265663213267454	0.0165433533314105
86892	SLF1	patch2	0.0162843655059308	0.42407929306279	0.0203670164587001
86893	SLF2	patch2	-0.0264312074554356	0.213582441546838	0.021243288490805
86894	SLFN11	patch2	-0.00399335380008852	0.876477674665139	0.0256876701705365
86895	SLFN12	patch2	0.00419188446940834	0.766963255232812	0.0141429397776471
86896	SLFN13	patch2	-0.00225342667850051	0.941572641270173	0.0307409985286041
86897	SLFN14	patch2	0.0371266636257426	0.0869008913231722	0.0216745989079613
86898	SLFN5	patch2	-0.0117740780801524	0.534568075135662	0.0189547596996427
86899	SLFNL1	patch2	0.0236217984572822	0.0723300278075533	0.0131371594402829
86900	SLIRP	patch2	-0.0100474890145698	0.707881168008017	0.0268102803925361
86901	SLIT1	patch2	0.0114216760689548	0.516343006517791	0.0175956088988382
86902	SLIT2	patch2	-0.0136611453124154	0.460830991356201	0.018520141863991
86903	SLIT3	patch2	-3.3034362862358e-05	0.998621777868127	0.0191216915734633
86904	SLITRK1	patch2	-0.0288523332041563	0.280940792262437	0.0267514875890994
86905	SLITRK2	patch2	-0.00329472542855727	0.865730846475994	0.0194829915877082
86906	SLITRK3	patch2	-0.015861046418242	0.557880574743115	0.027061935455532
86907	SLITRK4	patch2	-0.0218587060365957	0.178706871369529	0.01624854748214
86908	SLITRK5	patch2	-0.0392787639463512	0.0560402462057464	0.0205437572482347
86909	SLITRK6	patch2	0.002105229315878	0.877431682088395	0.013648364983818
86910	SLK	patch2	0.0115987910433054	0.577075867310985	0.0207952156007569
86911	SLMAP	patch2	-0.0142298974270117	0.770652305592126	0.0488051241320651
86912	SLN	patch2	-0.020097500575395	0.485126909797262	0.0287837238535245
86913	SLPI	patch2	0.009047107159937	0.629326186297042	0.0187404587565962
86914	SLTM	patch2	-0.0238959261710688	0.393835195769899	0.028017685869691
86915	SLU7	patch2	-0.0170351432896988	0.440939875208331	0.0221012464200191
86916	SLURP1	patch2	-0.0336482824373833	0.401629897031765	0.0401094246945845
86917	SLURP2	patch2	-0.00850177581264192	0.651449501037519	0.0188165275385499
86918	SLX1B	patch2	-0.021562110039187	0.235860075356258	0.0181836927243491
86919	SLX4	patch2	0.00882663065953983	0.589073106809226	0.0163372461761652
86920	SLX4IP	patch2	-0.0151744121395694	0.750560348597683	0.0477259086463821
86921	SLX9	patch2	0.000214258409919162	0.993970077685295	0.0283466559569405
86922	SMAD1	patch2	0.0217476724295294	0.43901989474109	0.0280970049308734
86923	SMAD2	patch2	-0.00970812270075317	0.85795256581648	0.0542332929621334
86924	SMAD3	patch2	0.00653398690303042	0.678878715477141	0.0157802521752463
86925	SMAD4	patch2	-0.0117093336115952	0.714692286225394	0.0320260508571659
86926	SMAD5	patch2	-0.00244258429367438	0.928617667977896	0.0272619911664836
86927	SMAD6	patch2	-0.015362804375971	0.331854120804578	0.0158273778941661
86928	SMAD7	patch2	-0.00183130751500457	0.926841665429857	0.0199419155276102
86929	SMAD9	patch2	0.0131764368326358	0.660701919745808	0.0300135066260785
86930	SMAGP	patch2	0.000617238795213104	0.98460966728342	0.0319932279261875
86931	SMAP1	patch2	-0.00596259206442406	0.832490332276038	0.0281866772585073
86932	SMAP2	patch2	-0.0275950747670482	0.290802989120472	0.026115083302753
86933	SMARCA1	patch2	-0.0253863142419589	0.42333548506078	0.0316999934118795
86934	SMARCA2	patch2	0.014665646110264	0.67608549739188	0.0350954510805288
86935	SMARCA4	patch2	-0.0206972115035502	0.327613921624603	0.0211369155512647
86936	SMARCA5	patch2	-0.0291541480696055	0.369450318587749	0.0324754678887302
86937	SMARCAD1	patch2	-0.00936605060672294	0.726316227620561	0.0267536887155038
86938	SMARCAL1	patch2	0.0228958672182699	0.415396413999671	0.0281061278820009
86939	SMARCB1	patch2	-0.0190262355332554	0.535504233752867	0.0307001181198711
86940	SMARCC1	patch2	0.0108163786087077	0.81544232896529	0.0463337191739741
86941	SMARCC2	patch2	-0.0213303934763152	0.346210583073481	0.0226386431767224
86942	SMARCD1	patch2	0.018546949505229	0.625825695656033	0.0380298649216688
86943	SMARCD2	patch2	-0.00990286348547096	0.768740809239422	0.0336755700203101
86944	SMARCD3	patch2	-0.047550511245225	0.0886992157734819	0.0279179981225039
86945	SMARCE1	patch2	0.00645846292794635	0.821216899433926	0.0285756191456399
86946	SMC1A	patch2	-0.00335088858138692	0.89015966099941	0.0242604048942408
86947	SMC1B	patch2	0.019013030443611	0.460157628596487	0.025736908012447
86948	SMC2	patch2	0.012531716103686	0.767294794930133	0.0423426128004752
86949	SMC3	patch2	0.006589649725529	0.834533319059264	0.0315413073430942
86950	SMC4	patch2	-0.00760850338803621	0.749184258894164	0.0237941164619772
86951	SMC5	patch2	-0.00214575630944348	0.94497917293905	0.031087669935453
86952	SMC6	patch2	-0.0317359922435933	0.335857589323084	0.03296767897438
86953	SMCHD1	patch2	-0.0251981692845377	0.233846680822343	0.0211587934738642
86954	SMCO1	patch2	-0.00171992939881007	0.916787410830533	0.0164592923868671
86955	SMCO2	patch2	-0.0231669003935186	0.380413920141408	0.0264055623910812
86956	SMCO4	patch2	-0.0335104515490098	0.374714614247494	0.0377413695904685
86957	SMCP	patch2	0.0355428812376267	0.0545497098739605	0.0184763230468831
86958	SMCR8	patch2	-0.00835835132657946	0.755911005184644	0.02688419051694
86959	SMDT1	patch2	0.0082172829311275	0.809036303989247	0.0339971660816804
86960	SMG1	patch2	0.0312227185100712	0.346050371343508	0.0331266819152188
86961	SMG5	patch2	0.00779423827553445	0.726405680126981	0.0222714639150427
86962	SMG6	patch2	-0.0719700443377408	0.0512487501035068	0.0368946595759456
86963	SMG7	patch2	0.0191492935117442	0.449416221732699	0.025311217206145
86964	SMG8	patch2	0.0435954138389981	0.132908922245087	0.0289977137354745
86965	SMG9	patch2	-0.0075394464927712	0.825218006256025	0.0341350884633861
86966	SMIM1	patch2	-0.000220227522881228	0.991116708861954	0.0197773695153744
86967	SMIM10	patch2	0.00375152353661949	0.861096533353022	0.0214368469848013
86968	SMIM10L1	patch2	0.00327694878148389	0.900376734800862	0.0261730658524813
86969	SMIM10L2A	patch2	-0.0165432353475286	0.32387321799644	0.0167645287157275
86970	SMIM10L2B	patch2	-0.00830754836811554	0.674289291664625	0.0197640117778959
86971	SMIM11	patch2	-0.0151972810424675	0.510285046459456	0.0230777631725016
86972	SMIM12	patch2	0.00497400216778999	0.826476775638978	0.0226859940582401
86973	SMIM13	patch2	0.00447835446838193	0.821175096725384	0.0198098716446627
86974	SMIM14	patch2	-0.0137708004541626	0.761762566051452	0.0454162645574799
86975	SMIM15	patch2	0.0400175727129874	0.181516126330039	0.0299394262003141
86976	SMIM17	patch2	0.0109139033078715	0.483205338325378	0.0155623522779336
86977	SMIM18	patch2	-0.0308046515339872	0.114899604251844	0.0195298581518075
86978	SMIM19	patch2	-0.00601234229701265	0.827320188273116	0.0275578713521826
86979	SMIM2	patch2	-0.00297777550620649	0.921748309763009	0.0303095474420628
86980	SMIM20	patch2	0.0142012056738108	0.43777895193058	0.0182976519110515
86981	SMIM21	patch2	0.0260237692713714	0.269733776835777	0.0235719220413056
86982	SMIM22	patch2	0.0209736933584627	0.497403259250181	0.03090189332013
86983	SMIM23	patch2	0.00942043117100108	0.652856919565106	0.020940252462616
86984	SMIM24	patch2	0.0182967476753985	0.584912584492663	0.0334908058772679
86985	SMIM26	patch2	-0.0350609145762047	0.215126336862511	0.0282742836127938
86986	SMIM27	patch2	0.0616738700086697	0.135004778509707	0.0412444625280916
86987	SMIM28	patch2	0.0161339047120374	0.407619041427786	0.0194786975185924
86988	SMIM29	patch2	0.00444228204085439	0.893485433044395	0.0331726170413311
86989	SMIM3	patch2	0.00754943347887821	0.677140705509895	0.0181286835733347
86990	SMIM30	patch2	0.00278385345343618	0.92001806814837	0.0277207123777548
86991	SMIM31	patch2	-0.0432311412107506	0.15300338045646	0.0302398923358178
86992	SMIM32	patch2	-0.0162351787435245	0.429174994943124	0.0205305240409204
86993	SMIM33	patch2	-0.0258026402595807	0.172484098960293	0.0189057060785302
86994	SMIM34	patch2	0.00846084188990701	0.76989123678284	0.0289199017581312
86995	SMIM35	patch2	0.00468572042502468	0.701160537661125	0.0122082651418108
86996	SMIM36	patch2	-0.0143530943663731	0.369006241287891	0.0159734108638764
86997	SMIM38	patch2	0.00431561456228597	0.715919515211332	0.0118569043077178
86998	SMIM40	patch2	0.0205456361509233	0.528139769568969	0.0325619551020023
86999	SMIM41	patch2	0.0187703886938506	0.390218972223641	0.0218405705570938
87000	SMIM42	patch2	0.0033653151828144	0.850872215826792	0.0178975029831092
87001	SMIM43	patch2	-0.02240399059212	0.276475974310966	0.0205805574498901
87002	SMIM44	patch2	0.00296832063172824	0.896131941140807	0.0227339739938795
87003	SMIM45	patch2	0.020710552348891	0.20352724797658	0.0162815205728304
87004	SMIM46	patch2	0.0281047292003784	0.532873163900253	0.0450579501324952
87005	SMIM47	patch2	-0.0140877999108778	0.514927142609464	0.0216298273160319
87006	SMIM5	patch2	-0.036785629074139	0.141568026698614	0.0250136579249926
87007	SMIM6	patch2	0.0456838817413926	0.013543968302734	0.0184837544707983
87008	SMIM7	patch2	-0.0185012188332877	0.511443261941988	0.0281720523238796
87009	SMIM8	patch2	-0.0489607691098298	0.050078442826728	0.0249722184779217
87010	SMIM9	patch2	0.00573590692186566	0.821158965034437	0.0253702905459464
87011	SMKR1	patch2	0.000211574046156597	0.991654639795255	0.0202250306987862
87012	SMLR1	patch2	-0.00167170012036206	0.83438773038236	0.00799444218939556
87013	SMN1	patch2	0.0322926151011372	0.340265331734482	0.0338534694512258
87014	SMNDC1	patch2	-0.028488748723792	0.343818422620669	0.0300864408166839
87015	SMO	patch2	0.0178352128330972	0.411223769422088	0.0216991080137096
87016	SMOC1	patch2	0.0210098215365039	0.262903598856775	0.0187603648396598
87017	SMOC2	patch2	-0.002944327126317	0.874415579425188	0.018626165431163
87018	SMOX	patch2	0.0424699393064643	0.0981748131301352	0.0256674165006644
87019	SMPD1	patch2	-0.0400208888079163	0.110429791267012	0.0250592512917093
87020	SMPD2	patch2	-0.0220046400283773	0.521274282185875	0.0343014282885283
87021	SMPD3	patch2	0.0144294799667693	0.563436329528875	0.0249708977653965
87022	SMPD4	patch2	0.0448353615771205	0.0443107122241076	0.0222779078790749
87023	SMPDL3A	patch2	-0.0387109651853386	0.277611402829854	0.0356445029527535
87024	SMPDL3B	patch2	-0.0257605796261925	0.193401564277863	0.019799566627327
87025	SMPX	patch2	-0.0156724031494429	0.090911630621151	0.00926531234008848
87026	SMR3A	patch2	0.0146333196590377	0.694875241260861	0.037300356918269
87027	SMR3B	patch2	0.00153933036393601	0.944980790241872	0.0223024408632738
87028	SMS	patch2	0.0431996125246361	0.0874489928469269	0.0252638078751878
87029	SMTN	patch2	-0.00915232148393962	0.780368941615881	0.0328181386730127
87030	SMTNL1	patch2	-0.0474896969251596	0.223041004354647	0.0389610525022513
87031	SMTNL2	patch2	-0.0113107099671906	0.510339644415755	0.0171780456994757
87032	SMU1	patch2	-0.0502860675386253	0.159367132709254	0.035719983331642
87033	SMUG1	patch2	-0.0376193109385883	0.296624526626332	0.0360337561200169
87034	SMURF1	patch2	0.0390605207916955	0.312957170574575	0.0386998761793385
87035	SMURF2	patch2	-0.0214618855802642	0.553607558058457	0.0362241809962272
87036	SMYD1	patch2	0.00547276873573025	0.784628098730516	0.0200223038756317
87037	SMYD2	patch2	0.0760423573069019	0.0120297089107614	0.0302497264771402
87038	SMYD3	patch2	-0.0104527848617894	0.81164834385546	0.0438575243723196
87039	SMYD4	patch2	0.0145569646988934	0.766628238275052	0.0490409284555574
87040	SMYD5	patch2	0.00858911019145518	0.679792106756797	0.0208062543779744
87041	SNAI1	patch2	0.00201463073731946	0.940292726228353	0.0268931547086084
87042	SNAI3	patch2	0.00947033830045034	0.580995382147748	0.0171554380691525
87043	SNAP23	patch2	-0.0399404193835564	0.237757976494288	0.0338191097775294
87044	SNAP25	patch2	-0.00213349344969208	0.932953291382062	0.0253560247419084
87045	SNAP29	patch2	-0.0576142990252255	0.235050276403248	0.0485031357960583
87046	SNAP47	patch2	-0.00928030433162852	0.755388602211169	0.0297837572135821
87047	SNAP91	patch2	-0.000518295306146578	0.978763646259199	0.0194682003216834
87048	SNAPC1	patch2	0.0352901112699973	0.176452116651171	0.0260965482424642
87049	SNAPC2	patch2	-0.032194598409874	0.145768286765431	0.0221227435447671
87050	SNAPC3	patch2	-0.015711683999586	0.698738283081288	0.0405896513876559
87051	SNAPC4	patch2	0.00391223098664342	0.911128355956378	0.0350460714338183
87052	SNAPC5	patch2	0.0326153302738565	0.283082258850603	0.0303753989660321
87053	SNAPIN	patch2	-0.0304700791629388	0.354232032434506	0.0328819484995277
87054	SNCA	patch2	0.0045494062862234	0.813382702506352	0.0192690643152754
87055	SNCAIP	patch2	0.00788785354959049	0.685739094462395	0.0194901617739078
87056	SNCB	patch2	0.0273395962866964	0.275025059709703	0.025038659664928
87057	SNCG	patch2	0.00768382561008265	0.84171986736654	0.0384724389720146
87058	SND1	patch2	-0.023858451772434	0.460261913969334	0.0323034017693012
87059	SNED1	patch2	0.0067491040573419	0.819902160809158	0.0296398076769775
87060	SNF8	patch2	-0.0354133385810346	0.326779376110905	0.0361033255441125
87061	SNIP1	patch2	-0.0140127643583193	0.331958400999603	0.0144396271834973
87062	SNN	patch2	-0.00382966538601556	0.851511691291101	0.020455773170156
87063	SNORC	patch2	0.00717685287616272	0.748120835556309	0.0223461488289171
87064	SNPH	patch2	-0.0334736160866152	0.274144302533111	0.0306002053268645
87065	SNRK	patch2	-0.0131646408720575	0.363581214049032	0.0144858606029543
87066	SNRNP200	patch2	-0.0582580422429508	0.103131722130189	0.0357261336994921
87067	SNRNP25	patch2	0.00936347400045033	0.615545294671839	0.0186426453584421
87068	SNRNP27	patch2	0.0326318141335484	0.394141540366995	0.0382852052708047
87069	SNRNP35	patch2	-0.0537464188045136	0.18577071073911	0.0406031824820366
87070	SNRNP40	patch2	-0.0157465522498217	0.686691443427559	0.0390332178630403
87071	SNRNP48	patch2	-0.00888935423001555	0.591567274739625	0.0165641544980821
87072	SNRNP70	patch2	-0.00581304540524038	0.76090493796217	0.0191005735768296
87073	SNRPA	patch2	-0.0488245198881245	0.061047389576281	0.0260491289771075
87074	SNRPA1	patch2	-0.00987485543981396	0.759432594555563	0.0322420623605619
87075	SNRPB	patch2	-0.0337962847595237	0.27678648523715	0.0310657300362702
87076	SNRPB2	patch2	0.0124388539256627	0.633067070454287	0.0260501888592575
87077	SNRPC	patch2	-0.054460747757721	0.207576956560863	0.043198511588755
87078	SNRPD1	patch2	-0.034684259639028	0.245903162977565	0.0298812736311469
87079	SNRPD2	patch2	-0.0369703134326149	0.0405900744297406	0.0180416085339682
87080	SNRPD3	patch2	-0.0498317568703135	0.0407328901843414	0.0243353313221104
87081	SNRPE	patch2	-0.0214973629044436	0.593643744404356	0.0402830063823391
87082	SNRPF	patch2	-0.0288530450916708	0.285319513397626	0.0269966668437181
87083	SNRPG	patch2	0.0332470417934005	0.215828373912341	0.0268525811220917
87084	SNRPN	patch2	-0.0236255636189395	0.315731346885984	0.0235420404382172
87085	SNTA1	patch2	-0.00995435857286009	0.592008452098905	0.0185707496637964
87086	SNTB1	patch2	-0.0212168205396079	0.62923441072319	0.0439374158548936
87087	SNTB2	patch2	-0.0067287622129061	0.809354670684483	0.0278861500686821
87088	SNTG1	patch2	0.000652568155978629	0.978374422293848	0.0240704794901258
87089	SNTG2	patch2	-0.00517199535437864	0.807522224347086	0.0212263174330373
87090	SNTN	patch2	-0.00310880010868954	0.857355709321084	0.0172934979290116
87091	SNU13	patch2	-0.00981464751971314	0.720724265540004	0.0274499555408941
87092	SNUPN	patch2	0.0311904036204675	0.31962914371416	0.0313315467346139
87093	SNURF	patch2	-0.0314608612336973	0.401342694969996	0.0374791004551127
87094	SNW1	patch2	-0.039912310425718	0.331062544678092	0.0410519875369121
87095	SNX1	patch2	0.0234932617781134	0.563014665976639	0.0406122926298783
87096	SNX10	patch2	0.0549626526546429	0.0119242821305831	0.0218371464444359
87097	SNX11	patch2	-0.0153015984398686	0.489422812553772	0.0221323216686792
87098	SNX12	patch2	0.00651054358947974	0.818608829498437	0.028384690654035
87099	SNX13	patch2	-0.0709755231094105	0.0188908914173559	0.0302049239900818
87100	SNX14	patch2	-0.0199893526761998	0.539233657339464	0.0325512004768959
87101	SNX15	patch2	-0.0272476593207789	0.515145162338938	0.0418566449755495
87102	SNX16	patch2	0.0440893487737175	0.0618301939935129	0.0235939108334184
87103	SNX17	patch2	-0.0121738133563241	0.709533516692484	0.0326777360525444
87104	SNX18	patch2	-0.00747957412339029	0.81058106956585	0.0312023812056229
87105	SNX19	patch2	-0.0657813302756098	0.0638997766635889	0.0354804015065024
87106	SNX2	patch2	-0.00427831376191995	0.882025837120181	0.0288252092148651
87107	SNX20	patch2	0.0157872274630307	0.688089982230158	0.0393193304190068
87108	SNX21	patch2	0.0015811898419428	0.953391751291328	0.0270491498721663
87109	SNX22	patch2	0.0104783855586046	0.687501840464004	0.0260453950188139
87110	SNX24	patch2	0.0348145547970733	0.238337261457603	0.0295152617312119
87111	SNX25	patch2	0.0348022505488665	0.169405379004744	0.0253168447446582
87112	SNX27	patch2	0.00435696550196216	0.874991496372765	0.0276907276573309
87113	SNX29	patch2	-0.0425475511658617	0.0501405936717168	0.0217070719438021
87114	SNX3	patch2	-0.00945723686891833	0.698485330548978	0.0244103250867601
87115	SNX30	patch2	0.0460311509221809	0.181791668545018	0.0344602708148458
87116	SNX31	patch2	0.02502299916104	0.44454176024507	0.0327220191399841
87117	SNX32	patch2	0.0166211267378054	0.536403831772951	0.0268785527857897
87118	SNX33	patch2	-0.0175370456749577	0.507862307875106	0.0264789211055134
87119	SNX4	patch2	0.0361255276566203	0.343404118846479	0.0381187527691801
87120	SNX5	patch2	-0.0563543895423267	0.0452887238211903	0.0281300106254941
87121	SNX6	patch2	-0.00732636900468734	0.822789012440364	0.0327081900030216
87122	SNX7	patch2	0.0336767913134056	0.305466694200341	0.0328530913314311
87123	SNX8	patch2	-0.0102468642339254	0.727080224899591	0.0293550553978181
87124	SNX9	patch2	-0.00614955581964701	0.844991327839564	0.0314488998329558
87125	SOAT1	patch2	0.040056843786634	0.285944973812161	0.037528328366295
87126	SOAT2	patch2	-0.0139723916349881	0.5001239199646	0.0207173067661736
87127	SOBP	patch2	0.0323926383621284	0.310418125877627	0.0319255463791559
87128	SOCS2	patch2	-0.0214343604540919	0.583606944275116	0.0390979118713748
87129	SOCS4	patch2	0.00551274197857871	0.861987190306657	0.0317061208064418
87130	SOCS5	patch2	0.00309829967916482	0.904493705007683	0.0258183979784917
87131	SOCS6	patch2	-0.0180986641652747	0.597018231587366	0.034226746985282
87132	SOCS7	patch2	-0.0435404784493811	0.153435195963379	0.0304883095419085
87133	SOD1	patch2	-0.0317617948858354	0.0373178716066266	0.0152421600746389
87134	SOD2	patch2	0.00448738453070069	0.855591057058229	0.0246538632978012
87135	SOD3	patch2	-0.0486973887198547	0.277412227502707	0.0448212688859221
87136	SOGA1	patch2	-0.0609346728634379	0.0637271520795387	0.0328448767442451
87137	SOGA3	patch2	-0.00107461317067565	0.963829211171153	0.0236932713931642
87138	SOHLH1	patch2	-0.00482569769328282	0.778679122411255	0.0171682393436805
87139	SOHLH2	patch2	-0.00602689388922205	0.58421956175751	0.011011437051298
87140	SON	patch2	-0.0449521046630125	0.023361827014352	0.0198079366779889
87141	SORBS1	patch2	0.0339528936587617	0.350762663847842	0.0363773250257216
87142	SORBS2	patch2	-0.0483145277356414	0.208450502340626	0.0383970239897003
87143	SORBS3	patch2	-0.01344294254054	0.480795362238061	0.0190633970790944
87144	SORCS1	patch2	0.0257340857087392	0.592825194131582	0.0481153162327148
87145	SORCS2	patch2	-0.0249808156230457	0.381262184322366	0.0285238258417074
87146	SORCS3	patch2	-0.0157363451890521	0.378049987083869	0.0178474824680356
87147	SORD	patch2	0.0226710683479509	0.325617835773491	0.0230573459503829
87148	SORL1	patch2	0.0378734984557097	0.289102153390585	0.0357160440836743
87149	SORT1	patch2	0.00298179974447821	0.917323517070655	0.0287207802538623
87150	SOS1	patch2	0.0357785520465298	0.183700587244871	0.0269020269276611
87151	SOS2	patch2	0.0216247841217401	0.503575168290479	0.0323235870887742
87152	SOST	patch2	0.0197833681443309	0.578915766861236	0.0356412217823909
87153	SOSTDC1	patch2	-0.0110821252815113	0.519372091129158	0.0171965164166134
87154	SOWAHA	patch2	-0.0154511189586005	0.370131336999869	0.0172358644459721
87155	SOWAHB	patch2	0.027353054330718	0.0877093357175047	0.0160096545432153
87156	SOWAHC	patch2	-0.0436718151299147	0.181379961681675	0.032663179651157
87157	SOWAHD	patch2	0.0240013172683114	0.137984255622277	0.016173412892784
87158	SOX1	patch2	0.0128593244731727	0.444181390558771	0.0168025515742924
87159	SOX10	patch2	-0.0204802769423676	0.409942312555971	0.0248490618473998
87160	SOX11	patch2	0.0504896128362471	0.115684521745931	0.0320791614372333
87161	SOX12	patch2	0.038873935844809	0.237191526447138	0.0328763390539545
87162	SOX13	patch2	-0.145226418782897	0.00681821199292539	0.0536143767308692
87163	SOX14	patch2	-0.0139257875711255	0.518565341425595	0.0215674507911617
87164	SOX15	patch2	0.0470757869961744	0.107835021439726	0.0292614102746516
87165	SOX17	patch2	-0.0275974076394723	0.257417272016252	0.0243604959216062
87166	SOX18	patch2	-0.00553587956714239	0.669303154400707	0.0129592884223886
87167	SOX2	patch2	-0.0204713407684271	0.537239742005456	0.0331728880229941
87168	SOX21	patch2	-0.00975392121296837	0.61167388089179	0.0192091723082067
87169	SOX3	patch2	-0.00869840114024706	0.776890511038613	0.0306912833256605
87170	SOX30	patch2	0.00537802105941916	0.688180964011026	0.0133985092095219
87171	SOX4	patch2	0.242919235569375	0.00458220957339543	0.0855776190893153
87172	SOX5	patch2	0.0135418937509298	0.286065186523601	0.0126902530913907
87173	SOX6	patch2	-0.00699626930097165	0.826788514648818	0.0319677377101793
87174	SOX7	patch2	-0.000898937633706044	0.975814648097659	0.0296476574448435
87175	SOX8	patch2	0.0274962028916605	0.197740758008951	0.0213398606764171
87176	SOX9	patch2	0.154429055690527	1.96166570954573e-06	0.0323548773912267
87177	SP1	patch2	0.0276755404670575	0.31146849434243	0.0273357612727671
87178	SP100	patch2	-0.0266681469833485	0.124988162984022	0.0173747121214688
87179	SP110	patch2	-0.00607420504902201	0.714704922593863	0.0166142512602149
87180	SP140L	patch2	-0.00205410719208202	0.92476740196957	0.021749599313879
87181	SP2	patch2	0.00708912753899553	0.692128503714538	0.0179004027838783
87182	SP3	patch2	-0.0061740267808762	0.851288635004687	0.0329278969108615
87183	SP4	patch2	0.0102284377810852	0.755460907029714	0.0328366771147359
87184	SP5	patch2	-0.0321289135970504	0.42454106983872	0.040224028694372
87185	SP6	patch2	-0.0500685315711497	0.0882337514559403	0.0293534227979958
87186	SP7	patch2	0.0291356040519365	0.00876733562594666	0.0111040990025989
87187	SP8	patch2	0.0114514933676219	0.599686178128848	0.0218146642647553
87188	SP9	patch2	-0.00888888249778612	0.778997042416894	0.0316704182299486
87189	SPA17	patch2	0.0210472372600876	0.60239183360718	0.0403934321120866
87190	SPAAR	patch2	-0.0201388611787706	0.328787848250459	0.0206166920406879
87191	SPACA1	patch2	-0.012317903532516	0.552657140243528	0.0207408908871029
87192	SPACA3	patch2	0.0451098131433231	0.0379087777249619	0.0217148691304282
87193	SPACA4	patch2	-0.00282732814462098	0.898012143495433	0.0220555937631943
87194	SPACA5B	patch2	0.0246642572388531	0.278264295547667	0.022741381412132
87195	SPACA6	patch2	-0.00603234749541953	0.850275169525731	0.0319519297857682
87196	SPACA7	patch2	0.0405166471203591	0.277818424626478	0.0373232309821045
87197	SPACA9	patch2	-0.0561428411928696	0.0943925997516472	0.0335471520510289
87198	SPACDR	patch2	-0.00551687135896514	0.786244832420981	0.0203401594810079
87199	SPADH	patch2	-0.0256177515370516	0.348250814499452	0.0273042759155
87200	SPAG1	patch2	-0.0108435331394691	0.713848851196559	0.0295665834119887
87201	SPAG11A	patch2	0.00827428962298247	0.803443343215349	0.0332394312466751
87202	SPAG16	patch2	0.0165267309365434	0.633410714713811	0.0346462912382824
87203	SPAG17	patch2	0.00074968289762734	0.962309610776816	0.01586225928565
87204	SPAG4	patch2	0.0497965600983869	0.205395517796948	0.0393093697858529
87205	SPAG5	patch2	-0.0479353914509618	0.101531866362354	0.0292590694216431
87206	SPAG6	patch2	-0.0131246184694989	0.670391720613723	0.0308321088749141
87207	SPAG7	patch2	0.0418996859926185	0.145404814327649	0.0287656727403375
87208	SPAG8	patch2	-0.0173539081901292	0.553825703380063	0.0293067022066474
87209	SPAG9	patch2	0.0193675820199547	0.530022600815969	0.0308355317449833
87210	SPAM1	patch2	-0.0353181974308007	0.177587326482711	0.0261859087973578
87211	SPANXA2	patch2	-0.00710472745211805	0.614656223853785	0.0141099584545108
87212	SPANXB1	patch2	-0.00101128442339675	0.962741854761385	0.0216458099433458
87213	SPANXD	patch2	-0.0146708278065421	0.624574664994403	0.0299734125170826
87214	SPANXN1	patch2	0.0097973169155175	0.478286789619931	0.0138144363465341
87215	SPANXN2	patch2	0.00418967549378944	0.857391653529049	0.0233120824667798
87216	SPANXN3	patch2	-0.0237139062861514	0.205970194308373	0.0187434960233972
87217	SPANXN4	patch2	0.00843890363150317	0.660573504022745	0.0192145163503754
87218	SPANXN5	patch2	-0.0013175697860565	0.925931270326897	0.0141707492782767
87219	SPART	patch2	-0.0107567901271441	0.494650381875746	0.0157477113521832
87220	SPAST	patch2	-0.0278401020215224	0.417667521344677	0.0343424783825638
87221	SPATA1	patch2	0.0311743166546024	0.103785095235049	0.01915357951148
87222	SPATA12	patch2	-0.029228566677822	0.211104860434583	0.0233645710691346
87223	SPATA13	patch2	-0.0336803851578031	0.364970059904095	0.0371680791156536
87224	SPATA16	patch2	0.0213458582262194	0.220723119736847	0.0174247296957155
87225	SPATA17	patch2	0.000452209031943581	0.988631240401305	0.0317315473570662
87226	SPATA18	patch2	0.0133226344930725	0.500377609760022	0.0197655903552559
87227	SPATA19	patch2	0.00664707437587947	0.695272144657142	0.0169666400716308
87228	SPATA2	patch2	-0.0631395174223209	0.10519365055191	0.038951085646722
87229	SPATA20	patch2	0.0406702272391131	0.180222779958585	0.0303375720175545
87230	SPATA21	patch2	-0.00436653759591839	0.831669228491374	0.0205395162964741
87231	SPATA22	patch2	0.0538090702132971	0.0187416377584766	0.0228706127538893
87232	SPATA24	patch2	0.0284075430247588	0.211614356698011	0.0227336266750779
87233	SPATA25	patch2	-0.0467325558918536	0.0300915375039748	0.021529776592215
87234	SPATA2L	patch2	-0.00324740237939128	0.917489345439199	0.0313421627561871
87235	SPATA3	patch2	0.0574431152364517	0.00525306960311813	0.020555785704985
87236	SPATA31A1	patch2	-0.00570090396056452	0.648744076849166	0.0125133994681269
87237	SPATA31C2	patch2	-0.00954252181090878	0.647086334011197	0.0208401839708933
87238	SPATA31D1	patch2	-0.0134426669559805	0.610338576787059	0.0263747561177434
87239	SPATA31D3	patch2	-0.00719913907656122	0.548006533711211	0.0119813238367115
87240	SPATA31D4	patch2	-0.0024642976817349	0.929798238562606	0.0279681026275428
87241	SPATA31E1	patch2	-0.0018754930407624	0.910497106273501	0.0166818245356898
87242	SPATA31F1	patch2	-0.0115778633907586	0.650590214750631	0.0255571736122495
87243	SPATA31F3	patch2	0.0114105071049142	0.3187447891437	0.0114412091726748
87244	SPATA32	patch2	-0.00292651231772248	0.840026405876618	0.0144956608394698
87245	SPATA33	patch2	-0.0321046966098802	0.335354249742284	0.033315966119154
87246	SPATA4	patch2	-0.00206489341340397	0.895559427637327	0.0157275568549237
87247	SPATA45	patch2	0.0453754383735233	0.043251445139559	0.0224330953669519
87248	SPATA46	patch2	0.0468749227184484	0.0735046447167467	0.0261764517566188
87249	SPATA6	patch2	-0.035694288879499	0.120659725583222	0.0229878663649245
87250	SPATA6L	patch2	0.0661692638106509	0.0386063602608469	0.0319677773344915
87251	SPATA7	patch2	0.00187234134435749	0.914500651452894	0.0174368339618759
87252	SPATA9	patch2	-0.00741611269801814	0.705966972946502	0.0196537730749272
87253	SPATC1	patch2	-0.0395774636463189	0.19063879350902	0.0302306249020472
87254	SPATC1L	patch2	0.0312347399523934	0.175684330747949	0.0230566457761776
87255	SPATS1	patch2	-0.00326477822910718	0.799270511057449	0.012836836625021
87256	SPATS2	patch2	-0.00290162032477633	0.939655872590483	0.0383239604146083
87257	SPATS2L	patch2	0.108378588689916	5.64213560392327e-06	0.0238036861396535
87258	SPC24	patch2	-0.0280335081092052	0.346399924661898	0.0297645639185157
87259	SPC25	patch2	0.0336534169855388	0.114407287008277	0.0213069835519316
87260	SPCS1	patch2	0.0247193216698749	0.410163296423762	0.0300065287183409
87261	SPCS2	patch2	-0.0440081890618404	0.239975332584089	0.037439863390371
87262	SPCS3	patch2	-0.00345766422587914	0.871095484601977	0.0213054336081247
87263	SPDEF	patch2	-0.0693018204469679	0.00699751308367379	0.0256667554389708
87264	SPDL1	patch2	-0.0134427204440721	0.539168138029886	0.0218869532330677
87265	SPDYA	patch2	-0.0128497078153222	0.541119253826541	0.0210224362630794
87266	SPDYC	patch2	-0.0136700356914136	0.574983138782277	0.0243746500635811
87267	SPDYE10	patch2	-0.0266394339423257	0.35919806841585	0.0290465685845158
87268	SPDYE21	patch2	-0.0291385891817718	0.344392309087519	0.0308093565386754
87269	SPDYE3	patch2	0.00708540101101003	0.675513094719729	0.0169239189098195
87270	SPDYE4	patch2	-0.00182759883363094	0.891311022651616	0.0133728573508115
87271	SPDYE6	patch2	0.135292810792415	0.0114275755299409	0.0534343820270676
87272	SPDYE9	patch2	-0.0161391292322655	0.614124947862338	0.0320041812191177
87273	SPECC1	patch2	0.0102124642972162	0.781015136971254	0.0367304712254433
87274	SPECC1L	patch2	0.00614090607634986	0.825138925185219	0.0277903707417622
87275	SPEF1	patch2	-0.0143630475123802	0.670599508342931	0.0337640211737137
87276	SPEF2	patch2	-0.00616523762952595	0.808575039509214	0.0254446121589151
87277	SPEG	patch2	-0.00191358541997431	0.889536433812865	0.0137756763578014
87278	SPEGNB	patch2	0.00658204986528784	0.891891110906103	0.0484220374199371
87279	SPEM1	patch2	-0.0133798417222289	0.470375538325473	0.0185311099408021
87280	SPEM2	patch2	0.0559153446235763	0.0257964576968814	0.0250616706034549
87281	SPEM3	patch2	-0.003979096968827	0.745068323546312	0.0122358884545207
87282	SPEN	patch2	-0.0122748935141747	0.487153132072309	0.0176620509756564
87283	SPESP1	patch2	0.00280899006118777	0.944305486087498	0.0402035278243733
87284	SPG11	patch2	-0.0263895715570541	0.463907352409099	0.0360225786169058
87285	SPG21	patch2	-0.00791949759847463	0.809669733098199	0.0328763361083586
87286	SPG7	patch2	0.00996574913891124	0.733800172342124	0.029300041348406
87287	SPHK2	patch2	0.00232535619037045	0.912957071622023	0.0212701673075008
87288	SPHKAP	patch2	-0.0215014373435063	0.201151802447945	0.0168144943751955
87289	SPIB	patch2	-0.00571658614192236	0.773071990467351	0.0198215704709517
87290	SPIC	patch2	-0.0053352419618273	0.876537515767107	0.0343362765599958
87291	SPICE1	patch2	0.00312275383455032	0.951906022166759	0.0517682399459657
87292	SPIDR	patch2	0.0256139872593313	0.434197095783209	0.032745890886152
87293	SPIN1	patch2	-0.0280078640667347	0.481336781708475	0.0397669344554475
87294	SPIN2A	patch2	-0.0115342528180166	0.769481550851602	0.0393529861599789
87295	SPIN3	patch2	-0.0495102265055684	0.188942052138927	0.0376729307668233
87296	SPIN4	patch2	-0.0239128584107455	0.418270897254191	0.0295362462587643
87297	SPINDOC	patch2	0.00635386684421253	0.830583048913309	0.0296930630271447
87298	SPINK1	patch2	-0.00595844631910627	0.835836075869957	0.0287496940916971
87299	SPINK13	patch2	0.0160550884831383	0.184536277389786	0.0120949119313046
87300	SPINK14	patch2	0.030957826086544	0.0887753520620483	0.0181803931006417
87301	SPINK2	patch2	-0.00593891189226255	0.773542594857919	0.0206364573341828
87302	SPINK4	patch2	0.00667628235871164	0.820598108465575	0.0294357226111519
87303	SPINK5	patch2	-0.0393649385639654	0.173185290395544	0.0288900092874784
87304	SPINK6	patch2	-0.0177496001136007	0.255797303711614	0.0156144493784311
87305	SPINK7	patch2	-0.0295307425685936	0.352621561985806	0.0317617933965705
87306	SPINK8	patch2	-0.00250081782413091	0.951238960760482	0.0408900917308262
87307	SPINK9	patch2	-0.00727079042250452	0.637264489953219	0.0154170567029982
87308	SPINT1	patch2	-0.00291865051474468	0.92959568856332	0.0330291525147906
87309	SPINT2	patch2	-0.0479704180864659	0.0111128438213517	0.0188729422345181
87310	SPINT3	patch2	-0.0111287395515435	0.670027465308651	0.02611275766653
87311	SPINT4	patch2	-0.0317213469322041	0.131129950490656	0.0210026730161387
87312	SPIRE1	patch2	0.0487174696125642	0.380012754007994	0.0554812751766298
87313	SPIRE2	patch2	-0.0310543647911509	0.315245361026588	0.0309135098242663
87314	SPMAP1	patch2	-0.018275071945223	0.231076155167004	0.0152547031937328
87315	SPMAP2	patch2	-0.00375802792318637	0.807301483438841	0.0154052505060964
87316	SPMAP2L	patch2	0.0155405554143178	0.623156885227952	0.0316208274081241
87317	SPMIP1	patch2	0.0288795749148729	0.315198469826268	0.0287457979876395
87318	SPMIP10	patch2	0.0131549805359992	0.434978002033424	0.0168464400044503
87319	SPMIP11	patch2	0.0268402685246731	0.218172320091918	0.0217888918587092
87320	SPMIP2	patch2	-0.021658285624262	0.220246967399035	0.0176615266753689
87321	SPMIP3	patch2	0.00901859030540105	0.721836048150087	0.0253287298782075
87322	SPMIP4	patch2	0.0305231048062893	0.233834007634148	0.0256294238808904
87323	SPMIP5	patch2	0.00271085688881856	0.89989068867507	0.0215460018798358
87324	SPMIP6	patch2	-0.0148288179870994	0.683966099717863	0.0364234461707384
87325	SPMIP7	patch2	0.0126280822360105	0.462976326602045	0.0172018599805498
87326	SPMIP8	patch2	0.0055035939770348	0.762323924242718	0.0181951260172676
87327	SPMIP9	patch2	-0.0138961842788557	0.153560403391823	0.00973347719221209
87328	SPNS1	patch2	0.00811253122096033	0.720360914808159	0.0226586438355042
87329	SPNS2	patch2	0.0302553172178291	0.12479392393738	0.019701654569513
87330	SPNS3	patch2	-0.00601861304983953	0.763225748528143	0.0199759391794864
87331	SPO11	patch2	-0.018760380505836	0.250845163602262	0.016332284802976
87332	SPOCD1	patch2	-0.0132992900229973	0.733392584117301	0.0390387588369506
87333	SPOCK1	patch2	0.0281525436869634	0.109767280844115	0.0175950128345373
87334	SPOCK3	patch2	-1.17571053939335e-05	0.999220644829436	0.0120349622108092
87335	SPOP	patch2	0.00786037150240669	0.776118918034091	0.027636202512045
87336	SPOPL	patch2	0.0715731555235738	0.0803934804088081	0.0409131562493034
87337	SPOUT1	patch2	-0.0237711567009428	0.485859077728734	0.0341023301812761
87338	SPP2	patch2	0.0059805886560945	0.807211413181328	0.0245044899943073
87339	SPPL2A	patch2	-0.00819376548851303	0.817970758204301	0.035595761480245
87340	SPPL2B	patch2	0.0928390863456712	0.0490465181622486	0.0471379548963266
87341	SPPL2C	patch2	0.030135809737747	0.166776196391973	0.0217870895319633
87342	SPPL3	patch2	0.0131012540515059	0.70136982617698	0.0341593890220276
87343	SPR	patch2	-0.00823369373123108	0.845656910971317	0.0422911150318446
87344	SPRED2	patch2	0.00863143347290181	0.830479503265896	0.0403116311485098
87345	SPRED3	patch2	-0.0205979437226467	0.223515756042436	0.0169161203296748
87346	SPRING1	patch2	0.0891206760298492	0.0190582521670824	0.0379801890055226
87347	SPRN	patch2	-0.0083586201940785	0.701912097227862	0.0218353904346432
87348	SPRR1A	patch2	-0.0218192142249903	0.177147681070344	0.0161609681427425
87349	SPRR1B	patch2	-0.00846648716897804	0.697270027472643	0.0217608094902887
87350	SPRR2A	patch2	-0.00289890091316345	0.915547210213122	0.0273328642247516
87351	SPRR2B	patch2	0.103627983916654	0.0377462144138509	0.0498419095473015
87352	SPRR2D	patch2	-0.0348165009530765	0.0490740837110022	0.0176798237993288
87353	SPRR2E	patch2	-0.019013099120781	0.438065006185887	0.0245128767385762
87354	SPRR2F	patch2	-0.0109352012947707	0.444345382352556	0.0142935542324684
87355	SPRR2G	patch2	0.0186422942836709	0.306834763310154	0.018237849879406
87356	SPRR3	patch2	0.0122632367146113	0.411668063657259	0.014934178048572
87357	SPRR4	patch2	0.0187167608907348	0.533868772259887	0.0300800891097081
87358	SPRR5	patch2	-0.000354158161827347	0.97911490386763	0.0135266714642132
87359	SPRTN	patch2	0.0243516341808379	0.385923427607939	0.0280793123269716
87360	SPRY2	patch2	0.00661283490826895	0.794409348485657	0.025372717678933
87361	SPRY3	patch2	0.0172909666529552	0.39742835308014	0.0204282441037724
87362	SPRY4	patch2	-0.0449378774458139	0.275738258965976	0.0412170518104714
87363	SPRYD3	patch2	-0.00653986276022105	0.877436655477767	0.042400171819052
87364	SPRYD4	patch2	-0.0169297915943271	0.29748490365749	0.0162451621370882
87365	SPRYD7	patch2	0.0351725226894789	0.083257261896971	0.0202951184774815
87366	SPSB1	patch2	0.027414021626134	0.404382419511858	0.0328698927069015
87367	SPSB2	patch2	-0.0250214832686222	0.308432488933924	0.0245596482337304
87368	SPSB3	patch2	-0.0235151447892659	0.513581394232364	0.035988861645905
87369	SPSB4	patch2	-0.0201345838874802	0.451261121919234	0.0267221899499252
87370	SPTA1	patch2	0.0110746721765781	0.581934559439108	0.0201116087490354
87371	SPTAN1	patch2	0.0135386512515491	0.441533205581353	0.017587762437661
87372	SPTB	patch2	-0.0202944323042198	0.396186240734029	0.0239136541678107
87373	SPTBN1	patch2	-0.0224791860715487	0.439620505205862	0.0290802407067061
87374	SPTBN2	patch2	0.0285616449532301	0.491580181499057	0.0415177425749567
87375	SPTBN4	patch2	0.00468627004283097	0.802953474834132	0.0187778763046406
87376	SPTBN5	patch2	0.034884866284442	0.0151151223235171	0.0143444728024125
87377	SPTLC1	patch2	-0.0321939062100375	0.517066394636802	0.0496818225301947
87378	SPTLC2	patch2	-0.0193715009751448	0.652668544124682	0.0430350415417089
87379	SPTLC3	patch2	-0.0074779723069374	0.628108995196968	0.0154352668229552
87380	SPTSSA	patch2	0.0468508977162271	0.163232236932845	0.0335884251253581
87381	SPTSSB	patch2	0.0361234104319471	0.0762594825151142	0.0203645966239454
87382	SPTY2D1	patch2	-0.000708634314602643	0.982220696525289	0.0317944466064177
87383	SPX	patch2	-0.0180103111490607	0.451479283623531	0.0239144286353402
87384	SPZ1	patch2	-0.0200601511454165	0.273486919369889	0.0183130488465681
87385	SQLE	patch2	0.0837964761829967	0.0204317710393661	0.0361133325313447
87386	SQOR	patch2	-0.0336604603309206	0.404374615334185	0.040358811895169
87387	SQSTM1	patch2	0.0869889906209865	0.000779705498004667	0.0258462138901164
87388	SRA1	patch2	0.00965515458621929	0.795739874792227	0.0372925971682325
87389	SRARP	patch2	-0.0281981366810117	0.35016160896988	0.0301739677499141
87390	SRBD1	patch2	-0.02850709758166	0.343946902004321	0.0301138377394295
87391	SRC	patch2	0.0575603972358774	0.220022655343899	0.0469155370785455
87392	SRCAP	patch2	-0.01320441646657	0.67059761678564	0.0310401728029259
87393	SRCIN1	patch2	-0.0790446208761285	0.0222063334092699	0.0345354289698786
87394	SRD5A1	patch2	0.0739500278245794	0.11536796570212	0.046944130934028
87395	SRD5A2	patch2	-0.00118900324056355	0.946783766813617	0.0178113188083386
87396	SRD5A3	patch2	0.169874074997888	0.000264501118511747	0.0464765715159643
87397	SREBF1	patch2	0.0123726430354796	0.63152881562	0.0257947190913015
87398	SREBF2	patch2	-0.0238875272139614	0.412046898859506	0.0291138301104674
87399	SREK1	patch2	-0.0524521366277948	0.217859649776693	0.0425516404750613
87400	SREK1IP1	patch2	-0.0226719824722217	0.266621586440506	0.0204027711612374
87401	SRF	patch2	0.0477780167119563	0.290245039624964	0.0451632819838986
87402	SRFBP1	patch2	-0.00398390016329494	0.909489354370926	0.0350391181970939
87403	SRGAP1	patch2	-0.0471791110323991	0.305618881277001	0.0460396470033279
87404	SRGAP2	patch2	0.0199686748623586	0.304990804451835	0.0194610969687548
87405	SRGAP2B	patch2	-0.0278089433008188	0.311714048260656	0.0274814728896503
87406	SRGAP2C	patch2	0.0161582952191221	0.497370196649899	0.0238052267919085
87407	SRGAP3	patch2	-0.00811899955403301	0.733655028787324	0.0238569386958052
87408	SRI	patch2	0.0861824296238105	0.00534947075948833	0.0309054035106534
87409	SRL	patch2	-0.0154780748840039	0.702659847247006	0.0405404775079319
87410	SRM	patch2	-0.081255152259538	0.0112404031874718	0.0320185858133556
87411	SRMS	patch2	-0.0274945759840561	0.530896661823219	0.0438678648414741
87412	SRP14	patch2	-0.031058208467739	0.0163671042581735	0.0129254133156724
87413	SRP19	patch2	-0.0304546140228708	0.178128707426946	0.0226081271140626
87414	SRP54	patch2	-0.00735736010262331	0.823314995338825	0.032945980963363
87415	SRP68	patch2	0.0090396175930988	0.795454791025196	0.0348653472522584
87416	SRP72	patch2	-0.00813860013066303	0.813333667416856	0.0344619120087588
87417	SRP9	patch2	-0.00972848672152178	0.511748512301695	0.014824411423827
87418	SRPK1	patch2	-0.0105280633534582	0.761965490864371	0.0347522032193554
87419	SRPK2	patch2	0.00612220115915655	0.891275879766666	0.0447826363865741
87420	SRPK3	patch2	-0.0312729936486851	0.266061343987924	0.0281099517532841
87421	SRPRA	patch2	-0.0511992519788013	0.123503993622767	0.0332257235500593
87422	SRPRB	patch2	-0.0166240521360686	0.610880414917398	0.0326662527849389
87423	SRPX	patch2	0.0212926076366055	0.381165869814928	0.0243076039859114
87424	SRPX2	patch2	0.0411818749942001	0.140573503385816	0.0279330305639487
87425	SRR	patch2	-0.00968702766873381	0.526836761020994	0.0153042055159544
87426	SRRD	patch2	-0.0290214519488728	0.32480648770266	0.0294664600615591
87427	SRRM1	patch2	-0.0511667794803397	0.353871376418224	0.0551755314027922
87428	SRRM2	patch2	0.030368705134658	0.128253678909823	0.0199567750170595
87429	SRRM3	patch2	0.0507646018268492	0.0616271733107421	0.0271448950252821
87430	SRRM4	patch2	-0.0184277473611092	0.410517723411807	0.0223861996329267
87431	SRRM5	patch2	0.0285521382441477	0.141408957950588	0.0194072498574536
87432	SRRT	patch2	-0.00610300309788625	0.831225571226385	0.0286309679630828
87433	SRSF1	patch2	-0.0817994414761288	0.00740102855553636	0.0305076148527213
87434	SRSF10	patch2	0.0324598300092957	0.239890733280274	0.027610152615675
87435	SRSF11	patch2	0.0216602459665619	0.172115459015474	0.0158569190505033
87436	SRSF12	patch2	0.000759313847134514	0.967309587765666	0.0185250364834193
87437	SRSF2	patch2	0.0168501718242015	0.339461674976101	0.0176352404424745
87438	SRSF3	patch2	-0.032846751867263	0.0477039229456424	0.0165779738342743
87439	SRSF4	patch2	0.0188966523854037	0.365405035577873	0.0208723814143948
87440	SRSF5	patch2	-0.0138167933039123	0.450009165597432	0.0182867186989579
87441	SRSF6	patch2	-0.0281742489520704	0.125481876702956	0.0183799888928045
87442	SRSF7	patch2	-0.00843716136449263	0.679334307640547	0.0204072773813798
87443	SRSF8	patch2	0.00271572256728166	0.940626645652467	0.0364562413184866
87444	SRSF9	patch2	0.00844663266209971	0.698139439371983	0.0217755560467197
87445	SRXN1	patch2	-0.0233990891501651	0.487363978097125	0.0336846989423615
87446	SRY	patch2	-0.0114109920252443	0.290026294851361	0.0107816137103325
87447	SS18	patch2	-0.00700578696282836	0.820486065400617	0.0308688948322293
87448	SS18L1	patch2	-0.0688320098160296	0.0353910857439218	0.0326924572146633
87449	SS18L2	patch2	-0.0207245072800677	0.450214390659458	0.0274416038004916
87450	SSB	patch2	-0.0249090704532089	0.494364015978341	0.0364421594799878
87451	SSBP1	patch2	-0.0337050640474415	0.288232842220944	0.0317277922163643
87452	SSBP2	patch2	0.03661158816728	0.198765250748973	0.0284793131632035
87453	SSBP3	patch2	0.019517548695453	0.442171844114695	0.0253903152786552
87454	SSBP4	patch2	0.00945064697175839	0.64726054884794	0.0206504729521673
87455	SSC4D	patch2	0.00796842670281853	0.661447223252553	0.0181932389572289
87456	SSC5D	patch2	0.0101300874631327	0.542370695508548	0.016624473220026
87457	SSH1	patch2	-0.0151073030687519	0.343784591158167	0.0159534246352284
87458	SSH2	patch2	-0.0113471951166735	0.709176850854225	0.0304197399953852
87459	SSH3	patch2	0.0551897834480587	0.0794930095203959	0.0314538483744972
87460	SSMEM1	patch2	0.000553854144876725	0.973220405448501	0.0164964156961465
87461	SSNA1	patch2	-0.0448797860300817	0.159035162198499	0.0318543256507134
87462	SSPN	patch2	0.0356071950011931	0.268322562746076	0.0321574812617084
87463	SSR1	patch2	-0.0467849446239223	0.15471592321642	0.0328622738171427
87464	SSR2	patch2	-0.0206839336919241	0.165472952050193	0.0149077643554745
87465	SSR3	patch2	-0.0173957193667006	0.407797034798911	0.0210100799415432
87466	SSR4	patch2	-0.0215262310911273	0.27424475035542	0.0196825176151009
87467	SSRP1	patch2	-0.0338647791310228	0.296539048940613	0.0324317264938241
87468	SST	patch2	-0.0196399068191345	0.335734978041531	0.0203969624475797
87469	SSTR1	patch2	0.010350843507938	0.574228303797501	0.0184199106239633
87470	SSTR2	patch2	0.0375887427524935	0.0585347623653059	0.019858028740353
87471	SSTR3	patch2	-0.0118648801037387	0.488129745672271	0.0171104473386615
87472	SSTR4	patch2	0.00952164341395238	0.590591221932984	0.0176957313310984
87473	SSTR5	patch2	-0.00551710446788952	0.77967983995596	0.0197195700260647
87474	SSU72	patch2	-0.0438442608737083	0.197049376802498	0.0339751397924518
87475	SSU72L4	patch2	-0.00570756209413663	0.825574572725544	0.0258948648697816
87476	SSU72L6	patch2	0.0122973836590054	0.366449279644169	0.0136127583347202
87477	SSUH2	patch2	0.0848205599523377	0.0100700506576305	0.0329254637034988
87478	SSX1	patch2	0.0282886081695562	0.205528637604673	0.0223375704748275
87479	SSX2B	patch2	-0.0275160113491326	0.175328429222335	0.0202948366158567
87480	SSX2IP	patch2	0.00361732660644097	0.881954722161187	0.0243570065216755
87481	SSX3	patch2	-0.0158117978106869	0.452756781169882	0.0210546073648448
87482	SSX4	patch2	-0.0100490826939917	0.50707109632229	0.0151447041364775
87483	SSX4B	patch2	0.0300502420505273	0.228122822261176	0.0249251622383901
87484	SSX5	patch2	-0.0144306784679132	0.150927051143247	0.0100430979430694
87485	SSX7	patch2	-0.00025870236467503	0.989795553876019	0.0202245525139813
87486	ST13	patch2	-0.0237043334852948	0.608702780791319	0.0462961089303907
87487	ST14	patch2	-0.00393777832887569	0.886454215406354	0.0275730611037739
87488	ST18	patch2	-0.0143165470640234	0.235793441282188	0.0120716687942141
87489	ST3GAL1	patch2	0.0121794725628525	0.693541813095003	0.0309032452811082
87490	ST3GAL3	patch2	0.062897826019907	0.00311948718699773	0.0212513552894293
87491	ST3GAL4	patch2	-0.0180611685572253	0.380253677620944	0.0205791399245191
87492	ST3GAL5	patch2	-0.0295385483669055	0.441035341210743	0.0383310649685748
87493	ST3GAL6	patch2	-0.0492203671148024	0.107585043900791	0.0305727038194148
87494	ST6GAL1	patch2	-0.0107960155217897	0.679402419893273	0.0261186011062582
87495	ST6GAL2	patch2	0.000200722333122957	0.994045468214251	0.0268920464994275
87496	ST6GALNAC1	patch2	-0.00779191792498214	0.720576519575891	0.0217806862212029
87497	ST6GALNAC2	patch2	-0.000809599796303001	0.975304639352838	0.0261496217725187
87498	ST6GALNAC3	patch2	-0.00305494958385917	0.775613004192017	0.0107159853194384
87499	ST6GALNAC4	patch2	-0.00433918219492519	0.87974305590139	0.0286762153999848
87500	ST6GALNAC5	patch2	0.00522207381559982	0.791731476950974	0.0197729386686876
87501	ST6GALNAC6	patch2	0.00745977039474897	0.817999770070658	0.032412361808326
87502	ST7	patch2	0.0827172644268024	0.0887611259762374	0.0485746408353976
87503	ST7L	patch2	0.0190667957599164	0.609607381275702	0.0373329270438382
87504	ST8SIA1	patch2	-0.000134811724766222	0.992721185411314	0.0147754524616322
87505	ST8SIA2	patch2	0.00823925150407388	0.776533652497757	0.0290235384726469
87506	ST8SIA3	patch2	0.000159492326791271	0.992736050308195	0.0175162353400758
87507	ST8SIA5	patch2	-0.0138142678291578	0.516734649953772	0.0213013906673931
87508	ST8SIA6	patch2	0.0208455625135543	0.167448262425565	0.0150944732543274
87509	STAB2	patch2	0.0248393364193883	0.302951790322449	0.0241060619832134
87510	STAC	patch2	-0.00865055474362939	0.639281644341867	0.0184532280184348
87511	STAC2	patch2	0.0859843683555667	3.26778096767936e-05	0.0206469914486503
87512	STAC3	patch2	-0.00738393846079699	0.793781207013306	0.0282430747022753
87513	STAG1	patch2	-0.0272621387795624	0.383203388270827	0.0312559573116623
87514	STAG2	patch2	-0.0325458855568553	0.295704447858876	0.0311148150855642
87515	STAG3	patch2	0.000655096433182792	0.980847157219428	0.027284126331049
87516	STAM	patch2	-0.0361474745541958	0.289125464741568	0.0340899911053072
87517	STAM2	patch2	0.0239909230365094	0.427509322721524	0.030228960613089
87518	STAMBP	patch2	0.0209534664086302	0.618936621732212	0.042122255455329
87519	STAMBPL1	patch2	0.00379147762054354	0.891715278341131	0.0278471167223265
87520	STAP1	patch2	0.00394960144669703	0.782384885301574	0.0142970077640851
87521	STAP2	patch2	0.0805254721955372	0.0387173292494433	0.0389257914257367
87522	STAR	patch2	-0.0101220319095303	0.644900505243039	0.021959757727912
87523	STARD10	patch2	0.00646059094214758	0.787982814552314	0.0240196590037088
87524	STARD13	patch2	-0.0313191326938467	0.353773317064565	0.0337660040694757
87525	STARD3	patch2	-0.0274682541506476	0.39153540963595	0.03205005255797
87526	STARD3NL	patch2	-0.00668013849818185	0.826875599944915	0.0305388569174177
87527	STARD5	patch2	-0.0287082391186108	0.32948678390532	0.0294319066907574
87528	STARD6	patch2	-0.00240758567800546	0.92316980672043	0.0249606714379318
87529	STARD7	patch2	-0.0340272628196624	0.208864106232448	0.0270670982719588
87530	STARD9	patch2	-0.0213632534086743	0.210747739773972	0.017063877460398
87531	STAT1	patch2	-0.00727054358470735	0.224375861817445	0.00598205692251686
87532	STAT2	patch2	-0.0155009851442705	0.46556831536249	0.0212381891952876
87533	STAT3	patch2	0.0217369657293459	0.253948621125403	0.0190478765227242
87534	STAT5A	patch2	-0.0148618944990721	0.712263184747127	0.0402896316179803
87535	STAT5B	patch2	0.0177439499884158	0.518821603673686	0.0274976487218684
87536	STAT6	patch2	0.0370871686476036	0.244158725252965	0.0318335029639277
87537	STATH	patch2	-0.0468726960054813	0.11363773103514	0.0296133888652993
87538	STAU1	patch2	-0.0385028826835019	0.20760548966151	0.0305425790584209
87539	STAU2	patch2	0.0415569672917531	0.278044544186444	0.0382995790264992
87540	STBD1	patch2	0.0817505299747346	0.00811736288230774	0.0308481788490436
87541	STC1	patch2	0.2210952232505	0.000110985737827341	0.0570746249580988
87542	STC2	patch2	0.0531371195021274	0.114211974202156	0.0336245453616632
87543	STEAP1	patch2	-0.00499480327731268	0.879359217905612	0.0329031671861581
87544	STEAP1B	patch2	0.0109203696196819	0.574803178025194	0.0194626361759365
87545	STEAP2	patch2	0.0139112919590327	0.610939491208081	0.0273402091043164
87546	STEAP3	patch2	-0.0267108105343805	0.576308542910295	0.047792896467345
87547	STEAP4	patch2	0.0569443679906999	0.0214543466238487	0.0247379811040519
87548	STEEP1	patch2	0.0440619103488383	0.217874263574089	0.0357462299229132
87549	STH	patch2	-0.0460319479348614	0.0461409452861316	0.0230681155651205
87550	STIL	patch2	0.0360857174157539	0.324937994397825	0.0366490100804936
87551	STIM1	patch2	-0.00102457423238493	0.969494758834172	0.0267881574581038
87552	STIM2	patch2	-0.0143048898105201	0.614903712824987	0.0284293324199733
87553	STIMATE	patch2	-0.00963818796481925	0.6856488463739	0.0238078541655949
87554	STIP1	patch2	-0.0112639449504399	0.689758036819231	0.0282129264644121
87555	STK11	patch2	-0.0178494370300704	0.705068550903678	0.0471524442018747
87556	STK11IP	patch2	-0.00974973958040911	0.813056204563379	0.0412216584818269
87557	STK16	patch2	-0.0323557505793646	0.206280505972967	0.0255915270789637
87558	STK17A	patch2	-0.00605717800678403	0.826445719957005	0.0276212420004231
87559	STK17B	patch2	-0.00326399130628839	0.914412177855335	0.0303655180771271
87560	STK19	patch2	0.0054045283033199	0.843970249572363	0.0274556163942879
87561	STK24	patch2	-0.00491100551177286	0.809375086205222	0.0203550054880044
87562	STK25	patch2	0.0219903700478455	0.420127984168703	0.0272703515762835
87563	STK26	patch2	0.0310438507728629	0.311285504875811	0.0306511208854519
87564	STK3	patch2	0.0161302696252609	0.584014991670006	0.0294547787257737
87565	STK31	patch2	-0.00184594461209137	0.915581143329114	0.0174118785507525
87566	STK32A	patch2	-0.0444718093102497	0.366485729307123	0.0492324272740147
87567	STK32B	patch2	-0.007398756218777	0.617962682972651	0.0148323315536767
87568	STK32C	patch2	0.0449546299916668	0.149572087810623	0.031182547898779
87569	STK33	patch2	0.0743240895015948	0.0162592492944442	0.0309000792597768
87570	STK35	patch2	0.0536098439750822	0.169707184578185	0.0390260106075342
87571	STK36	patch2	0.0140516547001697	0.708588061906106	0.0375901507762432
87572	STK38	patch2	0.0241366843732598	0.347734262477487	0.0256981463281952
87573	STK38L	patch2	0.00308679958174239	0.929182423042675	0.0347276416569709
87574	STK39	patch2	-0.00497662195594251	0.830243922263806	0.0232097070623383
87575	STK4	patch2	0.0150830346403283	0.620009957371223	0.0304141300500259
87576	STK40	patch2	-0.00754737133751779	0.818719896926448	0.032925573662901
87577	STKLD1	patch2	0.0146714153465082	0.333806700965995	0.0151762676015241
87578	STMN1	patch2	-0.0218019185966007	0.222858131887304	0.0178794554565119
87579	STMN2	patch2	-0.00336036631379238	0.890519913801742	0.0244095906297162
87580	STMN3	patch2	0.0497145835947273	0.0876968053403896	0.0290966346468331
87581	STMN4	patch2	0.0357562223079677	0.133957444785872	0.0238477802066911
87582	STMND1	patch2	0.0325661143063135	0.189783490101071	0.0248271315541151
87583	STMP1	patch2	0.0586864628215968	0.0411118854496193	0.028713456387968
87584	STN1	patch2	-0.0125944259762174	0.682498483980685	0.0307840075942599
87585	STOM	patch2	-0.0224500311507065	0.446848459669355	0.0295066599365707
87586	STOML1	patch2	-0.00993654868570417	0.72189119322117	0.0279125914391407
87587	STOML2	patch2	-0.00964841244258065	0.759997298502118	0.0315791937986895
87588	STOML3	patch2	-0.0206134903457406	0.509126448602793	0.0312169504375218
87589	STON1	patch2	0.00846355426556031	0.747339659356115	0.0262681329668615
87590	STON2	patch2	-0.0045845795282947	0.845890367589887	0.0235841214490988
87591	STOX1	patch2	0.00162082161737691	0.920103944030624	0.0161570235090817
87592	STOX2	patch2	-0.0162361657850359	0.533361120213262	0.0260611188734524
87593	STPG1	patch2	-0.00940806180351014	0.615800698299686	0.0187449735552521
87594	STPG2	patch2	-0.0318488019162376	0.276048283472522	0.0292306154439188
87595	STPG3	patch2	-0.0318762924336142	0.136695116942797	0.0214096415721613
87596	STPG4	patch2	-0.0249791701540439	0.475493742130772	0.0349986347137678
87597	STRA6	patch2	-0.021864244669715	0.369588722293471	0.0243621233359988
87598	STRA8	patch2	-0.0272825885696807	0.0406198083970891	0.0133159475365682
87599	STRADA	patch2	0.0165482140660038	0.549840555795923	0.0276674300599764
87600	STRADB	patch2	-0.0471250187207155	0.179591172926176	0.0351014782806578
87601	STRAP	patch2	-0.0331987727744031	0.577783807737108	0.059632162065308
87602	STRBP	patch2	0.0034189530513791	0.884172683777857	0.0234653298443239
87603	STRC	patch2	0.00945472315650813	0.60207887484157	0.0181296766930423
87604	STRIP1	patch2	0.0391826578901318	0.320757711825904	0.0394518920677464
87605	STRIP2	patch2	0.0239177510854746	0.389532191455234	0.0277895637505181
87606	STRIT1	patch2	0.0932694061028164	0.000805186689706072	0.027786043725181
87607	STRN	patch2	0.0222303249069507	0.593013749867544	0.0415854970043613
87608	STRN3	patch2	-0.0131171844493117	0.520354006248965	0.0204023283208088
87609	STRN4	patch2	-0.0361811539695019	0.265683479351302	0.0324959817755932
87610	STS	patch2	0.0614252072308557	0.184118536870069	0.0462299058919899
87611	STT3A	patch2	-0.0064949924997762	0.825031266004249	0.0293743885266529
87612	STT3B	patch2	-0.0539616044307599	0.0580813757168136	0.0284563925238699
87613	STUB1	patch2	-0.0359213032757156	0.230760081832193	0.0299641740296975
87614	STUM	patch2	-0.00638886300605221	0.796583731074	0.0247813777004835
87615	STX10	patch2	-0.027034149986431	0.2134393458058	0.0217210927699222
87616	STX11	patch2	-0.0128634495381494	0.45919873491519	0.0173753885068229
87617	STX12	patch2	0.0494343533797993	0.0948334783962522	0.0295781520081701
87618	STX16	patch2	0.00462431318945929	0.852297693203529	0.0248332911533735
87619	STX17	patch2	-0.0514443557921383	0.173533177635523	0.0377856939992302
87620	STX18	patch2	0.104145740903755	0.0615115983213485	0.0556641238934449
87621	STX19	patch2	-0.00470208620190315	0.867858596513116	0.0282572449518694
87622	STX1A	patch2	-0.0206813766106393	0.526347148240406	0.0326351294334817
87623	STX1B	patch2	0.0499629575041164	0.12163540566626	0.0322617398272554
87624	STX3	patch2	0.0656580073462445	0.11746782587243	0.0419207609626194
87625	STX4	patch2	0.0089736814712835	0.756013449819148	0.0288758844079827
87626	STX5	patch2	-0.0469977424963831	0.139024269952553	0.0317533195854516
87627	STX6	patch2	-0.00043029144278766	0.990746096516336	0.0370943536874279
87628	STX7	patch2	-0.0141332223095794	0.548597978673703	0.0235563311452799
87629	STX8	patch2	-0.0329696452947836	0.205534087843148	0.0260341770944892
87630	STXBP1	patch2	-0.00613403054649812	0.848107902235453	0.0320213394358528
87631	STXBP2	patch2	0.0394123532708526	0.255868959180996	0.034676555479045
87632	STXBP3	patch2	0.011453353248794	0.764396677029292	0.0382087245312341
87633	STXBP4	patch2	-0.0212891397246431	0.432510603807911	0.0271172031262204
87634	STXBP5	patch2	0.0345554652026864	0.118270564731987	0.022110971670745
87635	STXBP5L	patch2	0.00854439668244258	0.592639577332809	0.015967541382889
87636	STXBP6	patch2	0.0364582336036415	0.147203416897963	0.0251417982604236
87637	STYK1	patch2	0.000584442160678278	0.98271095922507	0.0269659938247603
87638	STYX	patch2	-0.0237892134104641	0.455394531367033	0.0318628393868638
87639	STYXL1	patch2	-0.00623721140965864	0.849022281753617	0.0327595916099062
87640	STYXL2	patch2	-0.0183966800897818	0.504820197594511	0.0275788123894172
87641	SUB1	patch2	-0.0512495064577894	0.0209514091624615	0.0221774029216532
87642	SUCLA2	patch2	-0.0606281266617332	0.0896274577245166	0.0356997116664119
87643	SUCLG1	patch2	-0.0354101167909208	0.261990546555531	0.0315584045303749
87644	SUCLG2	patch2	-0.0460638699958663	0.197582794299355	0.0357376653680669
87645	SUCNR1	patch2	-0.0194536589465671	0.456016124766079	0.0260918484512439
87646	SUCO	patch2	0.0526626465652129	0.0957818979059195	0.0316001994442504
87647	SUDS3	patch2	-0.0431476589410942	0.336732368081623	0.0449034744045242
87648	SUFU	patch2	0.0295777524242428	0.202114659581347	0.0231797842599392
87649	SUGCT	patch2	-0.0329666852488724	0.211251878298783	0.0263612188085512
87650	SUGP1	patch2	-0.00394797052382945	0.924877358143298	0.0418638490962464
87651	SUGP2	patch2	0.000811670925991494	0.976885631888041	0.0280102486471026
87652	SUGT1	patch2	-7.23422706538076e-05	0.997731633477379	0.025442403219266
87653	SULT1A1	patch2	-0.00958244723429591	0.752179673693362	0.0303419849883624
87654	SULT1A2	patch2	-0.00421573309045662	0.891781082829542	0.0309820737020568
87655	SULT1A3	patch2	0.00998588173085842	0.706779461629901	0.026540940705181
87656	SULT1B1	patch2	0.00206000322589686	0.892992058193442	0.0153116642985333
87657	SULT1C2	patch2	0.00350983200722802	0.844132703788254	0.0178491701980728
87658	SULT1C3	patch2	0.00703820105299373	0.753208655415288	0.0223819168416642
87659	SULT1C4	patch2	-0.0100372629936345	0.617394076679313	0.0200892464853992
87660	SULT1E1	patch2	0.0319736011704059	0.0320372587972369	0.0149018608152273
87661	SULT2A1	patch2	0.00627041785842009	0.633006400741902	0.0131295388287942
87662	SULT2B1	patch2	-0.0112859155938124	0.768229407823046	0.0382915913420123
87663	SULT4A1	patch2	0.00471734588313716	0.843901126660617	0.0239539016610532
87664	SULT6B1	patch2	-0.00773925868978047	0.767143481180934	0.0261321875834119
87665	SUMF1	patch2	0.0011179574277382	0.973376276882866	0.0334931199400402
87666	SUMF2	patch2	-0.0510913715580021	0.074111183300457	0.0285911429067083
87667	SUMO1	patch2	0.0415135240950425	0.359725066545427	0.0453143657903105
87668	SUMO2	patch2	0.0214756185166534	0.286714384294202	0.0201521710101879
87669	SUMO3	patch2	-0.0251706688150363	0.262992291568498	0.0224799010704617
87670	SUMO4	patch2	0.00705164104093115	0.76523394643003	0.0236109354804191
87671	SUN1	patch2	0.00431148945596546	0.854838871837958	0.023563378025193
87672	SUN2	patch2	0.0261782909883869	0.350110722781491	0.02800963325988
87673	SUN3	patch2	0.0183804311922259	0.444085603959952	0.0240116195728485
87674	SUN5	patch2	0.0280942754629974	0.28333481577449	0.0261785720907893
87675	SUOX	patch2	0.00305939554142188	0.920575419963242	0.03067896989614
87676	SUPT16H	patch2	-0.0071089988278296	0.772791279726123	0.02461827936672
87677	SUPT20H	patch2	-0.0281550707526129	0.0424891224890863	0.0138685489811102
87678	SUPT20HL1	patch2	0.0203338229575781	0.536617939296695	0.0328997589356741
87679	SUPT20HL2	patch2	0.0197587374628392	0.306072908074741	0.0192996406303827
87680	SUPT3H	patch2	0.0191809605375902	0.317883566974037	0.0191983649952918
87681	SUPT4H1	patch2	-0.0475843263840901	0.30737157545443	0.0466036896221589
87682	SUPT5H	patch2	-0.00168606074340109	0.948719031538739	0.026211823383681
87683	SUPT6H	patch2	-0.00600549401772261	0.796131525117835	0.0232415188137876
87684	SUPT7L	patch2	-0.0317846815543581	0.382871517815672	0.0364156217304385
87685	SUPV3L1	patch2	-0.0259391116398849	0.308038225743451	0.0254395921973608
87686	SURF1	patch2	-0.0873786789173647	0.06935154911865	0.04808407060601
87687	SURF2	patch2	-0.0642409359954552	0.124932463001147	0.0418477854131185
87688	SURF4	patch2	0.00277586429558265	0.931020552639352	0.0320638599677089
87689	SURF6	patch2	-0.019223694638133	0.668824117060615	0.0449327475986595
87690	SUSD1	patch2	0.0133151813288524	0.639486036722548	0.028421073217855
87691	SUSD2	patch2	-0.017038716977487	0.473781172687481	0.0237807886380885
87692	SUSD3	patch2	0.0300597964728654	0.1621485371902	0.0214950040197976
87693	SUSD4	patch2	0.00274353557592803	0.918095088937068	0.0266756456671479
87694	SUSD5	patch2	-0.0226279806388033	0.459888893807777	0.0306119272075829
87695	SUSD6	patch2	0.0110648508226408	0.574639165723738	0.0197116803300308
87696	SUV39H1	patch2	0.0140428604037528	0.744071814226751	0.0430081690539562
87697	SUV39H2	patch2	0.0252941787588987	0.256098663190382	0.0222655827792314
87698	SUZ12	patch2	-0.0223312898682778	0.551147091669503	0.0374589154118117
87699	SV2A	patch2	-0.0110372442058643	0.502125571136914	0.0164419855434376
87700	SV2B	patch2	-0.00515129566663441	0.700071286978705	0.0133700698912893
87701	SV2C	patch2	-0.0218631264452605	0.613039516881793	0.0432224821177905
87702	SVBP	patch2	-0.034136120129234	0.549636275205593	0.05704394076793
87703	SVEP1	patch2	0.020831926374635	0.340335987098384	0.0218420280973461
87704	SVIL	patch2	0.0469734407837893	0.150723732763178	0.0326751058092695
87705	SVIP	patch2	0.0471374832558541	0.149966115622488	0.0327283376808673
87706	SVOP	patch2	0.00214529070318251	0.838133868416225	0.0105001445421549
87707	SVOPL	patch2	-0.0133343948765166	0.613946240214076	0.0264290093921742
87708	SWAP70	patch2	0.0568425343555871	0.128849407040863	0.0374123600211914
87709	SWI5	patch2	-0.0264427137030244	0.491215286398438	0.0384052630394613
87710	SWSAP1	patch2	0.0157065613347336	0.759704273744916	0.0513427994588424
87711	SWT1	patch2	0.0308896873770794	0.188239866650145	0.0234670090064473
87712	SYAP1	patch2	-0.0110565385726287	0.709844739829514	0.0297120228274004
87713	SYBU	patch2	-0.0343874438309678	0.276870528340299	0.0316146593556103
87714	SYCE1	patch2	0.00661234418423442	0.585072800578622	0.0121085609738296
87715	SYCE1L	patch2	-0.0244851840921064	0.496409725332533	0.0359923977267187
87716	SYCE2	patch2	-0.0217241195267253	0.377621810396328	0.024616443430117
87717	SYCE3	patch2	-0.00245162427037293	0.878126521549754	0.0159854079079595
87718	SYCN	patch2	0.0577682170446552	0.00193455979352389	0.018606886291208
87719	SYCP1	patch2	-0.00463707663113489	0.897332020555854	0.035932239078765
87720	SYCP2	patch2	0.015057563885208	0.564524533057586	0.0261306892467242
87721	SYCP2L	patch2	-0.0222179718632715	0.258010309100048	0.0196364777949536
87722	SYCP3	patch2	-0.0109377319565135	0.663450059060363	0.0251311186626543
87723	SYDE1	patch2	0.0235647644591921	0.308201454014401	0.0231187702286283
87724	SYDE2	patch2	-0.00302347165705042	0.930009242587867	0.0344180636796341
87725	SYF2	patch2	-0.0193290834469275	0.61119761940838	0.0380154439969015
87726	SYK	patch2	-0.0250779887129572	0.423920724967531	0.0313545549685147
87727	SYMPK	patch2	-0.0375825669341343	0.247773382973985	0.0325066750346306
87728	SYN1	patch2	-0.00196578342560869	0.892000131965717	0.0144763290842833
87729	SYN2	patch2	0.045868409024429	0.155806657280118	0.0323037281860077
87730	SYN3	patch2	-0.0490186197317076	0.156042949871397	0.0345420595626162
87731	SYNC	patch2	-0.00124554448152868	0.967487637682272	0.0305541486565294
87732	SYNCRIP	patch2	-0.00284028097937342	0.928473010921696	0.03163644994955
87733	SYNDIG1	patch2	-0.0180591947950406	0.467576964230121	0.0248550288918724
87734	SYNDIG1L	patch2	0.00315072573632513	0.816564324194283	0.0135807119363819
87735	SYNE2	patch2	-0.0300509713145839	0.185631144721118	0.0226950525136239
87736	SYNE3	patch2	-0.00953409035141737	0.637182709860682	0.0202112701417422
87737	SYNE4	patch2	0.0242277341108968	0.520823048240931	0.0377259723117269
87738	SYNGAP1	patch2	0.0617605933589442	0.00279778442839667	0.0206332941514676
87739	SYNGR1	patch2	0.0665181436754442	0.0414465768328646	0.0325990291587029
87740	SYNGR2	patch2	-0.036288585016549	0.241766773269819	0.0309902655725852
87741	SYNGR3	patch2	0.00961825743050564	0.665749606542464	0.0222614005928095
87742	SYNGR4	patch2	0.0127128724797756	0.646254479311526	0.0276939448625412
87743	SYNJ1	patch2	-0.00653232715640922	0.792832492635233	0.0248686461982711
87744	SYNJ2	patch2	0.01223438117797	0.711100969541453	0.0330269503031381
87745	SYNJ2BP	patch2	-0.0258776512978136	0.354957739505808	0.0279681622836581
87746	SYNM	patch2	-0.00649758246710716	0.728670504246689	0.0187277997967429
87747	SYNPO2L	patch2	-0.00891811618049526	0.650697977649789	0.0196925086288332
87748	SYNPR	patch2	-0.0242985572458072	0.276049524072023	0.0223011094765147
87749	SYNRG	patch2	0.00740784248248592	0.811368987911838	0.0310347203626766
87750	SYP	patch2	0.0362448707735	0.0329352640302652	0.0169803792631159
87751	SYPL1	patch2	-0.0310595604008689	0.29747893237412	0.0298031640505295
87752	SYPL2	patch2	-0.00220440828634612	0.935364167340029	0.0271782982633647
87753	SYS1	patch2	0.00927096893989191	0.782343437675455	0.0335530619429779
87754	SYT1	patch2	-0.014050180771392	0.669279454234255	0.0328884453945586
87755	SYT10	patch2	0.00639651926267536	0.526673378772856	0.0101016491963019
87756	SYT11	patch2	0.000772382959629285	0.957205038044897	0.0143916731739201
87757	SYT12	patch2	0.0130081103539521	0.791972143480851	0.0493124295321315
87758	SYT13	patch2	0.00265670007387962	0.910549619239674	0.0236443064468399
87759	SYT14	patch2	0.0306307435316035	0.0736279950574463	0.0171125180647868
87760	SYT15	patch2	-0.00750945867317881	0.736594062190074	0.0223217408067485
87761	SYT15B	patch2	-0.0254447745812398	0.368660871955674	0.0282968051717871
87762	SYT16	patch2	-0.00563978962764551	0.774647338654227	0.0196958326507056
87763	SYT17	patch2	0.0750521764684259	0.00560209309872112	0.0270600380527801
87764	SYT2	patch2	-0.0140874964634849	0.502560576205108	0.0210072651457463
87765	SYT3	patch2	-0.00450954533777118	0.897743236094346	0.0350853174104802
87766	SYT4	patch2	0.0427405394594368	0.0858577883707464	0.0248692977684035
87767	SYT5	patch2	-0.0107537819681769	0.514677148714193	0.0165010964862377
87768	SYT6	patch2	0.0288621652403106	0.0759046420181203	0.0162513863630902
87769	SYT7	patch2	-0.0483792203909607	0.275911344024965	0.0443894572712743
87770	SYT8	patch2	0.109537219712549	0.00855816864117985	0.0416158015841263
87771	SYT9	patch2	-0.0273592005316497	0.292548085641148	0.0259856968795231
87772	SYTL1	patch2	-0.00204087591640023	0.911156597272228	0.0182881619714968
87773	SYTL2	patch2	0.0169381740607774	0.562442592898782	0.0292377961297617
87774	SYTL3	patch2	-0.0124802904825165	0.501248619165787	0.0185535844910715
87775	SYTL4	patch2	0.0320194574038576	0.418671108922102	0.0395832403530762
87776	SYTL5	patch2	-0.012602668218942	0.326316775774278	0.0128359328273565
87777	SYVN1	patch2	-0.00853192453042497	0.726189893952079	0.0243593305072979
87778	SZRD1	patch2	-0.0191443298258986	0.542896771067339	0.0314587174654369
87779	SZT2	patch2	-0.0114023810598088	0.687738144289305	0.0283647499020899
87780	TAAR1	patch2	0.00251908081278485	0.934162299559845	0.0304896972459475
87781	TAAR2	patch2	-0.0217879303242326	0.285455975158785	0.0203918924423558
87782	TAAR5	patch2	-0.00536838957591557	0.830796355261177	0.025119817807149
87783	TAAR6	patch2	-0.0187542186330851	0.49777893791303	0.0276559540703752
87784	TAAR8	patch2	-0.00489500807705988	0.735463654658671	0.0144857475217254
87785	TAAR9	patch2	-0.00292557882782232	0.900686219544504	0.0234398631228523
87786	TAB1	patch2	-0.00925251532907248	0.780222379582771	0.0331547029841626
87787	TAB2	patch2	0.0164432900138059	0.725827266621514	0.046882216148306
87788	TAB3	patch2	0.00289360134486826	0.949892654646987	0.0460395539152586
87789	TAC1	patch2	0.00477097559617159	0.858867047608816	0.0268270458988869
87790	TAC3	patch2	0.00509484294103148	0.842250592980681	0.0255965353469881
87791	TAC4	patch2	0.00470749899439005	0.898104088927385	0.0367558637455083
87792	TACC1	patch2	0.0174598260789972	0.662261786410752	0.0399662056932248
87793	TACC2	patch2	0.0257700317221994	0.496650248887844	0.0379022510463765
87794	TACC3	patch2	-0.0241427057163279	0.322674618609785	0.0244051089694184
87795	TACO1	patch2	0.0874549252449734	0.0516176021267523	0.0449038769460996
87796	TACR1	patch2	-0.0307600498529757	0.242889521601057	0.0263316474278007
87797	TACR2	patch2	0.0242846961670658	0.0117897328987542	0.0096331758871884
87798	TACR3	patch2	-0.00193089281198979	0.936318655811156	0.0241637037520403
87799	TACSTD2	patch2	-0.0130999787036738	0.559922413201412	0.0224674362856151
87800	TADA1	patch2	-0.00270782970057814	0.937617706094111	0.0345936401111915
87801	TADA2A	patch2	-0.0269383695742143	0.407075715585163	0.0324854239094218
87802	TADA2B	patch2	-0.0351489880453514	0.124371429261486	0.0228626468004081
87803	TADA3	patch2	0.0214720579074508	0.436014515101972	0.0275595631454538
87804	TAF1	patch2	-0.0215909289247676	0.399193403181321	0.0256040336000213
87805	TAF10	patch2	0.0205395921001624	0.4562199223125	0.0275608041993288
87806	TAF11	patch2	-0.00613104026809065	0.87220399589108	0.0381088127849998
87807	TAF11L11	patch2	0.0104171250395263	0.589733420045962	0.0193153327258043
87808	TAF11L12	patch2	0.0588051994444996	0.0936487297790694	0.0350585283100811
87809	TAF11L14	patch2	0.0365641197196263	0.0200631559372943	0.0157114132288701
87810	TAF11L2	patch2	-0.00496457969830158	0.796479889866174	0.0192467644616391
87811	TAF11L3	patch2	0.0060908929551455	0.831617380120566	0.0286416604267925
87812	TAF11L5	patch2	-0.0592466769656819	0.252066604869396	0.0517116819167453
87813	TAF12	patch2	-0.0355624578871895	0.307806609464481	0.0348609182160713
87814	TAF13	patch2	0.025653158241821	0.413729106884222	0.0313785505613676
87815	TAF15	patch2	-0.0551465932247086	0.0755088586780843	0.0310093294985161
87816	TAF1A	patch2	-0.0209221602849254	0.173558191699822	0.0153681455200471
87817	TAF1B	patch2	0.0136596997036632	0.635262008772244	0.0287927679845211
87818	TAF1C	patch2	-0.0470239491834162	0.160537197326876	0.0334965294955018
87819	TAF1D	patch2	0.0699553424014169	0.0473864107136555	0.0352564148382286
87820	TAF1L	patch2	0.0103221345206142	0.682854295993006	0.0252598836598144
87821	TAF2	patch2	-0.0459233177195491	0.314016529828114	0.0455990517168007
87822	TAF3	patch2	0.0208612179848113	0.441439772178992	0.0270948020654534
87823	TAF4	patch2	-0.0728864245546324	0.0598348360593616	0.0387035924099304
87824	TAF4B	patch2	-0.0292439385763233	0.244261340468747	0.0251067871272761
87825	TAF5	patch2	-0.0153166343863316	0.436144903913668	0.019664614550716
87826	TAF5L	patch2	-0.0118594245194661	0.655835702458211	0.0266059076624145
87827	TAF6	patch2	-0.0687462017758674	0.153354597835126	0.0481286487642003
87828	TAF6L	patch2	-0.027951865047051	0.357872864402868	0.0303936511001003
87829	TAF7	patch2	0.00209051578048295	0.940849835873331	0.0281694644155175
87830	TAF7L	patch2	-0.024377005062967	0.0945632472657753	0.0145735928059408
87831	TAF8	patch2	-0.0245746781259276	0.500936700127798	0.0365068601181372
87832	TAF9	patch2	-0.0402986997776205	0.291363991032665	0.0381817666578102
87833	TAF9B	patch2	0.0247200088362146	0.507208074009548	0.0372668834223615
87834	TAFA1	patch2	0.00988032804756954	0.251419378548148	0.00861197989478099
87835	TAFA2	patch2	-0.00960293136535825	0.410214832531491	0.011658182635258
87836	TAFA3	patch2	0.0694955705276358	0.0466546048838327	0.0349085104112467
87837	TAFA4	patch2	0.00301008976395659	0.909538928869514	0.0264888517944005
87838	TAFA5	patch2	-0.00713537341955636	0.610899912556289	0.0140217711528157
87839	TAFAZZIN	patch2	0.0512590215628329	0.122760597692672	0.0331985534771502
87840	TAGLN2	patch2	-0.00825907972043675	0.505468163639483	0.0124001994609144
87841	TAGLN3	patch2	-0.00671945284361084	0.634389417410484	0.0141272191917641
87842	TAL1	patch2	0.0156292992379961	0.28159051720563	0.0145108612259267
87843	TAL2	patch2	0.0456875764473257	0.0961055566359541	0.0274415522302776
87844	TALDO1	patch2	-0.0387212171889361	0.150799812999437	0.0269398137165499
87845	TAMALIN	patch2	-0.0489220644004879	0.170128025430227	0.0356486151100846
87846	TAMM41	patch2	0.0796355056693017	0.119717167342229	0.0511565948574954
87847	TANC1	patch2	0.0461876500703002	0.16266983635869	0.0330686583801283
87848	TANC2	patch2	0.0285247144092645	0.499116789033898	0.0421952805418196
87849	TANGO2	patch2	0.0549130674874857	0.112412035210982	0.0345752277705518
87850	TANGO6	patch2	0.00286557356393936	0.848164213631331	0.0149647044363627
87851	TANK	patch2	0.0304893884395078	0.414745998138418	0.0373755011578685
87852	TAOK1	patch2	0.0545326082794312	0.250303532447981	0.0474203671029069
87853	TAOK2	patch2	0.0620655961893384	0.104050439534093	0.0381625499906592
87854	TAOK3	patch2	0.00329321158115249	0.853290565626285	0.0178061402271813
87855	TAP1	patch2	-0.0148771653155526	0.437862887242785	0.0191721099136672
87856	TAP2	patch2	-0.0300563857569395	0.107877719866429	0.0186847421139698
87857	TAPBP	patch2	0.00555925884488188	0.580078025777597	0.01004616909322
87858	TAPBPL	patch2	0.00296003554142213	0.911086262373506	0.0265036244542839
87859	TAPT1	patch2	-0.00931263215849738	0.741313579477493	0.0282059842441857
87860	TARBP1	patch2	-0.0379655339680529	0.135028581501589	0.0253910384263167
87861	TARBP2	patch2	0.024833784139001	0.435165602417849	0.0318154647353536
87862	TARDBP	patch2	-0.0578535766079871	0.107283606901366	0.0359043066568778
87863	TARM1	patch2	0.0219911552271327	0.344991286204565	0.023280991793083
87864	TARS1	patch2	-0.0821759519473549	0.00986484269430757	0.0318107514109902
87865	TARS2	patch2	0.0330262283271683	0.290949640858074	0.0312644559814676
87866	TARS3	patch2	-0.00354876755083961	0.842643806584031	0.0178741842875741
87867	TAS1R1	patch2	-0.0215669224436696	0.238010857675314	0.0182714010601101
87868	TAS1R2	patch2	0.00604228884090315	0.817871480069533	0.0262346461104654
87869	TAS1R3	patch2	0.00849488055486325	0.702156923356445	0.0222105050489269
87870	TAS2R1	patch2	0.0150739794929237	0.217702335567005	0.0122245392476137
87871	TAS2R10	patch2	-0.011543284050463	0.253472785257818	0.0101051229203428
87872	TAS2R13	patch2	-0.00368459896114829	0.754874665103912	0.0117995601055306
87873	TAS2R14	patch2	0.00957847946663157	0.618885188003866	0.019252565492309
87874	TAS2R16	patch2	-0.0284333472546563	0.199283423160975	0.0221431881666041
87875	TAS2R19	patch2	-0.0500996136441786	0.0548733246162692	0.0260782439498631
87876	TAS2R20	patch2	-0.0402353572933603	0.147744350437565	0.0277836470515061
87877	TAS2R3	patch2	0.00187066420607424	0.932418733488312	0.0220560940677056
87878	TAS2R30	patch2	-0.00108961010917733	0.957361872215318	0.0203772593445354
87879	TAS2R31	patch2	0.00128147129658335	0.943846577473702	0.0181908576105971
87880	TAS2R38	patch2	0.029835534880842	0.312259641117347	0.0295174724578931
87881	TAS2R39	patch2	-0.017427702458804	0.393847233216745	0.0204342915589292
87882	TAS2R4	patch2	-0.0168025106253425	0.278015367772205	0.0154845274772371
87883	TAS2R40	patch2	-0.00960129205011151	0.553364179802389	0.0161954822633191
87884	TAS2R41	patch2	0.00312037540860243	0.900384518116991	0.0249244681928485
87885	TAS2R42	patch2	0.00232344194906153	0.837489182690255	0.0113263592475676
87886	TAS2R43	patch2	-0.00400728895239158	0.625438132003599	0.0082075944131834
87887	TAS2R45	patch2	-0.00643995816312145	0.830725497840994	0.0301211035348196
87888	TAS2R46	patch2	0.00546495692325824	0.800995551677088	0.0216780721488326
87889	TAS2R5	patch2	-0.0179557808600577	0.475738993943487	0.0251720610842828
87890	TAS2R50	patch2	-0.00558917701266502	0.69876288727061	0.0144403509035836
87891	TAS2R60	patch2	-0.00555920142222465	0.677826493848666	0.0133795949498422
87892	TAS2R7	patch2	-0.0266696039618908	0.195805701265741	0.0206090262244603
87893	TAS2R8	patch2	-0.0103022093202985	0.688015960742517	0.025652035874639
87894	TAS2R9	patch2	-0.00631295264272308	0.784960410434027	0.0231327379362404
87895	TASL	patch2	-0.0190448065999076	0.177822195380967	0.0141280118899547
87896	TASOR	patch2	-0.0427669131424537	0.186329558640528	0.0323496924001519
87897	TASOR2	patch2	-0.0120548069470839	0.562696390436756	0.020821904434695
87898	TASP1	patch2	-0.0692929002295195	0.0345146774891803	0.032753121864659
87899	TAT	patch2	0.0390357554049575	0.30240713319704	0.037840728204376
87900	TATDN1	patch2	0.0390612848039546	0.171215636286711	0.0285357644062827
87901	TATDN2	patch2	0.0151076625389828	0.62976460691151	0.0313345563114712
87902	TATDN3	patch2	-0.012354699616763	0.640953060624552	0.0264869115468829
87903	TAX1BP1	patch2	0.0294423564543571	0.254767896221823	0.0258445876677139
87904	TAX1BP3	patch2	0.0302893614715682	0.194209404061845	0.023322640051594
87905	TBATA	patch2	0.00961954847988893	0.4868796355752	0.0138326489624479
87906	TBC1D1	patch2	-0.009524881211494	0.655174687700053	0.0213247088807163
87907	TBC1D10A	patch2	-0.0428664956741956	0.213089167491552	0.0344155353512647
87908	TBC1D10B	patch2	-0.0249649893308096	0.479097170138009	0.0352661260419237
87909	TBC1D12	patch2	-0.00456398562928605	0.814431544048813	0.0194421220050097
87910	TBC1D13	patch2	-0.0191013746048135	0.62774571295029	0.0393854701441809
87911	TBC1D14	patch2	0.025073551770089	0.476924530574117	0.0352450482021475
87912	TBC1D15	patch2	0.0162089842034054	0.66720318141412	0.0376900243697645
87913	TBC1D16	patch2	0.0165406960622572	0.646916129612562	0.0361050111131303
87914	TBC1D17	patch2	0.0318663727470094	0.372594641202206	0.0357308085832942
87915	TBC1D19	patch2	0.0201726456626598	0.422968495985122	0.0251697329721829
87916	TBC1D2	patch2	-0.0172084975390977	0.575825709220886	0.0307517359588708
87917	TBC1D20	patch2	0.0389402112246598	0.271715837580909	0.0354176899480731
87918	TBC1D21	patch2	0.0416824001171197	0.0892898299363933	0.0245180114389075
87919	TBC1D22A	patch2	-0.000382134795803728	0.987135563608304	0.0236966414469888
87920	TBC1D22B	patch2	0.0138625282179086	0.610735482291864	0.0272287945404474
87921	TBC1D23	patch2	-0.0071434091520197	0.756514397416588	0.0230352017625535
87922	TBC1D24	patch2	-0.116450363189829	0.000463373366328278	0.0332000847292923
87923	TBC1D25	patch2	0.0153900681046143	0.657954745299691	0.0347552958004707
87924	TBC1D26	patch2	-0.00046129682460284	0.978569551254273	0.0171702547530957
87925	TBC1D28	patch2	0.152081475171973	0.000856113371642474	0.0455388674085542
87926	TBC1D2B	patch2	0.075315785336579	0.0048554257816641	0.0267080430684466
87927	TBC1D30	patch2	-0.00932529571732887	0.558286569592096	0.0159271319357716
87928	TBC1D31	patch2	-0.0144425787069323	0.407768571870799	0.0174422973816147
87929	TBC1D32	patch2	-0.0290852194036902	0.0913396377156735	0.017217570160659
87930	TBC1D3E	patch2	0.0523269404617886	0.0831081533431343	0.0301788804120911
87931	TBC1D3F	patch2	0.00213799946746655	0.950884304276294	0.0347050213904909
87932	TBC1D4	patch2	-0.0232523582804754	0.656217900083281	0.0522272631569713
87933	TBC1D5	patch2	0.0305615832836154	0.461455048741178	0.0414894678259696
87934	TBC1D7	patch2	-0.0236736450767688	0.392437598072206	0.0276751833035539
87935	TBC1D8	patch2	0.0695698295966485	0.208643731143832	0.0553127515242808
87936	TBC1D8B	patch2	0.0573865165556185	0.0187953576273625	0.0244022207720809
87937	TBC1D9	patch2	-0.0475804040931893	0.236554625525452	0.0401849008078462
87938	TBC1D9B	patch2	-0.0148880830238297	0.671777684684747	0.0351317276527384
87939	TBCA	patch2	-0.0119223542281473	0.645662009318987	0.0259252522335037
87940	TBCB	patch2	0.0115982156093277	0.663719774500559	0.0266714571611244
87941	TBCC	patch2	-0.0300987106922555	0.304829854295672	0.0293238768015712
87942	TBCCD1	patch2	0.0242662748048872	0.145955521588682	0.016682493565697
87943	TBCD	patch2	-0.00635609675763565	0.863475214596844	0.0369590731702897
87944	TBCE	patch2	0.0577226255643051	0.12502014157218	0.0376103766768466
87945	TBCEL	patch2	-0.0281315580250059	0.172108284319711	0.020594058495788
87946	TBCK	patch2	-0.0174738558086627	0.631224677936844	0.0363973628494839
87947	TBK1	patch2	0.0600265165764997	0.087682828148291	0.0351303869211081
87948	TBKBP1	patch2	0.0112277352389794	0.653478503465422	0.0250055402197408
87949	TBL1X	patch2	-0.0232543899006494	0.567159158529226	0.0406299688904736
87950	TBL1XR1	patch2	-0.0358725591567007	0.41475792939879	0.0439756005024372
87951	TBL1Y	patch2	-0.0040560921555165	0.53594323471733	0.00655182739973251
87952	TBL2	patch2	-0.0368019494184898	0.105323775166161	0.0227118036498179
87953	TBL3	patch2	-0.0178715249085458	0.458487352966582	0.0241018756131397
87954	TBP	patch2	-0.00218110977947815	0.966949683156665	0.0526329063534255
87955	TBPL1	patch2	-0.000234876095194003	0.993696566023931	0.0297260290736088
87956	TBPL2	patch2	-0.00513211320413961	0.808479339168702	0.0211700007931623
87957	TBR1	patch2	-0.00802992238118404	0.74882311600042	0.025074658576488
87958	TBRG1	patch2	0.0472148842609151	0.236885250290345	0.0399043376098058
87959	TBRG4	patch2	0.0241287179441979	0.436345791353943	0.0309917811734646
87960	TBX1	patch2	-0.026378237232396	0.170365629252694	0.0192320373150321
87961	TBX10	patch2	0.0528147370575539	0.00748744041999408	0.019726296540678
87962	TBX15	patch2	-0.0139016189141874	0.331603810530069	0.0143145916834175
87963	TBX18	patch2	0.0250598806840635	0.103113439109109	0.0153668930527778
87964	TBX19	patch2	0.00150266024267024	0.948725030515832	0.0233633809392131
87965	TBX20	patch2	-0.00780601371131819	0.756536447457659	0.0251742431084291
87966	TBX22	patch2	-0.00282988788376128	0.821013215656111	0.0125064106756573
87967	TBX3	patch2	0.050305284475286	0.210886528669517	0.0401935234752999
87968	TBX4	patch2	0.00831299108157995	0.492750383626257	0.012116634670917
87969	TBX5	patch2	-0.000247007630634748	0.986563729784501	0.0146652984401442
87970	TBX6	patch2	0.0210512206288881	0.311656767101467	0.0208008640370916
87971	TBXA2R	patch2	0.0046090517134124	0.834176907116917	0.0220130759730213
87972	TBXT	patch2	-0.0126177817708139	0.582513306219064	0.0229490738340158
87973	TC2N	patch2	-0.00445017844802604	0.835414931733248	0.0214165147002805
87974	TCAF1	patch2	0.0119367887400683	0.781514751831304	0.0430329725638258
87975	TCAF2	patch2	0.0389154883250704	0.128701210355538	0.0256032870813663
87976	TCAIM	patch2	0.00823729212304153	0.797733009858857	0.0321367508726738
87977	TCAP	patch2	-0.0142060984234331	0.425087275198999	0.0178064218182286
87978	TCEA1	patch2	-0.0499388898356983	0.0326469725800785	0.0233572285764737
87979	TCEA2	patch2	0.0057759846286284	0.802719466321761	0.0231163298897759
87980	TCEA3	patch2	-0.0543956075371367	0.124871906061737	0.0354286566335896
87981	TCEAL1	patch2	0.0309755678388842	0.354911282200898	0.0334746780462066
87982	TCEAL2	patch2	-0.0253268616989447	0.266634461237805	0.0227925405529698
87983	TCEAL3	patch2	0.0565749707900585	0.0589773858602304	0.0299408362131496
87984	TCEAL4	patch2	0.0150078248348291	0.655291345648026	0.0336123147206613
87985	TCEAL5	patch2	-0.00221514241207821	0.887202161723281	0.0156143921909982
87986	TCEAL6	patch2	-0.0356092105319163	0.115467570758542	0.0226112358280882
87987	TCEAL7	patch2	0.0196129134762326	0.246067835090555	0.0169028632398168
87988	TCEAL8	patch2	-0.00707468695949508	0.792330519933757	0.0268667927347709
87989	TCEAL9	patch2	0.0191565182873281	0.354735331254253	0.0206944965311478
87990	TCEANC	patch2	-0.0257208668033773	0.292178193986902	0.0244108893611258
87991	TCEANC2	patch2	-0.033156544545865	0.165996197924407	0.0239268698424797
87992	TCERG1	patch2	-0.0425064825870596	0.350484351232479	0.04551538045426
87993	TCERG1L	patch2	0.0196191761642723	0.346416180366925	0.0208313533049117
87994	TCF12	patch2	0.0124112302003694	0.6730005546821	0.029403356125521
87995	TCF15	patch2	0.00976972638334818	0.679817316931995	0.0236681511956247
87996	TCF19	patch2	-0.0359375048062337	0.194476259515762	0.027688246021186
87997	TCF20	patch2	0.00346018798520552	0.897507779069317	0.0268588832907707
87998	TCF21	patch2	0.00691162749159138	0.557574033911228	0.0117833648683729
87999	TCF23	patch2	-0.0102052902238755	0.568633467193267	0.0178986791078748
88000	TCF24	patch2	-0.00806260237096798	0.69389405746062	0.0204822177497146
88001	TCF25	patch2	-0.000105924654837813	0.996401021180341	0.0234798924093483
88002	TCF3	patch2	-0.023511479304336	0.451024773448932	0.0311876412872693
88003	TCF7	patch2	0.0445030426716232	0.0447931668189875	0.0221629600881081
88004	TCF7L1	patch2	-0.00152320036471286	0.970471563947826	0.0411431125613525
88005	TCF7L2	patch2	-0.00443257662442613	0.868289104531764	0.026725498311623
88006	TCFL5	patch2	-0.0477854122076071	0.0393115933251595	0.0231696761787704
88007	TCHH	patch2	-0.0072191574632379	0.690492249275915	0.018127148166679
88008	TCHHL1	patch2	0.0129164324842346	0.561671846174561	0.022251768095076
88009	TCHP	patch2	-0.0252347730349301	0.437961714388337	0.032526911440217
88010	TCIM	patch2	0.122474925148838	0.00012734985736439	0.0318955125610596
88011	TCIRG1	patch2	0.0132819070828335	0.418993587878213	0.0164308073445745
88012	TCL1A	patch2	0.000125477651720999	0.995267500954085	0.0211520813696695
88013	TCL1B	patch2	0.00141858769005817	0.948085224618891	0.0217840177798585
88014	TCN1	patch2	-0.004983169976836	0.851379590616995	0.026593164986794
88015	TCOF1	patch2	-0.0553967387522539	0.275043267316408	0.0507364009599963
88016	TCP1	patch2	0.0946076988028403	0.0126684520593455	0.0379120225486783
88017	TCP10L	patch2	-0.0118756963498368	0.597373849882281	0.0224801603583562
88018	TCP11	patch2	-0.0313294291997712	0.20452182007267	0.0246837461714749
88019	TCP11L1	patch2	-0.0321130525407585	0.090663452815001	0.018970202726544
88020	TCP11L2	patch2	0.0401316873512466	0.275091791631533	0.0367592629543153
88021	TCP11X2	patch2	-0.0173199222067402	0.355484356046794	0.0187396074445666
88022	TCTA	patch2	0.0211029568593775	0.524671245255941	0.0331658683131144
88023	TCTE1	patch2	0.0106433633168468	0.444126940211638	0.0139054182184745
88024	TCTN1	patch2	0.0283157561729181	0.323470771756723	0.028670663630821
88025	TCTN2	patch2	-0.0276934132145023	0.308024342596825	0.0271593308484426
88026	TCTN3	patch2	0.0296853541870696	0.308481024051998	0.0291403597771413
88027	TDG	patch2	-0.0129773026293219	0.691464203943151	0.0326939743343978
88028	TDGF1	patch2	0.00427047207669192	0.732677100387631	0.0125006687634927
88029	TDO2	patch2	0.00311887236945215	0.907713377776482	0.0269008519294819
88030	TDP1	patch2	0.0242234009950581	0.285482729133067	0.0226725724703683
88031	TDP2	patch2	0.000453812966396496	0.978588992445568	0.0169070341289959
88032	TDRD1	patch2	-0.0543885296405627	0.200561050553716	0.0424769876502466
88033	TDRD10	patch2	-0.0297088486052569	0.409134061811859	0.0359840742079104
88034	TDRD12	patch2	0.0277715908828952	0.25536029036546	0.0244084064190666
88035	TDRD15	patch2	0.0390689906140679	0.0832888600825983	0.0225457559103608
88036	TDRD3	patch2	0.0158106517251798	0.520030551453514	0.0245726598172561
88037	TDRD5	patch2	-0.0318679903624645	0.19688063286254	0.0246853596806294
88038	TDRD6	patch2	-0.0207765922903311	0.349827391500671	0.0222169792453684
88039	TDRD7	patch2	0.0766117706778196	0.0295221296614922	0.0351724286352077
88040	TDRD9	patch2	-0.0367919401135003	0.0730490860779635	0.0205132189190967
88041	TDRKH	patch2	0.00947060948040385	0.740650784216724	0.0286084298133148
88042	TDRP	patch2	0.21282981331513	0.000168997051620527	0.0564644355445359
88043	TEAD1	patch2	0.00235024077514462	0.923067876599754	0.0243337635094991
88044	TEAD2	patch2	0.0203306101354181	0.605829806699927	0.0393907965894569
88045	TEAD3	patch2	-0.0196911711432501	0.383547852146031	0.0225922245478198
88046	TEAD4	patch2	0.00854632228775308	0.644545732601407	0.0185213790323482
88047	TEC	patch2	-0.0075083340793595	0.60170990265512	0.0143828086652891
88048	TECPR1	patch2	0.000883505487298011	0.973403067947876	0.0264957975468531
88049	TECPR2	patch2	-0.00565057617236291	0.742485316956905	0.0171951549766877
88050	TECR	patch2	-0.0413355602737502	0.00275952521319769	0.0137901498781489
88051	TECRL	patch2	-0.0251028086331391	0.385756291915683	0.0289352906256441
88052	TECTA	patch2	-0.00082733228924915	0.964260108015648	0.0184612506467743
88053	TECTB	patch2	-0.0220249240587827	0.267017851038218	0.0198369102932462
88054	TEDC1	patch2	0.027619970661408	0.273474715377379	0.0252138179974084
88055	TEDC2	patch2	0.0105181719662718	0.691758177826556	0.0265252800538775
88056	TEDDM1	patch2	-0.019527656209218	0.302343483601191	0.0189273505416184
88057	TEF	patch2	0.0327154615393516	0.134225842065733	0.0218347942975191
88058	TEFM	patch2	-0.017380570228491	0.684809406520202	0.0428119563217127
88059	TEK	patch2	0.00126976130409066	0.948138761452685	0.0195187774495861
88060	TEKT1	patch2	-0.00759744471237151	0.70257026057065	0.0198930824445876
88061	TEKT2	patch2	-0.0482313971844917	0.297411376847244	0.0462739063139472
88062	TEKT3	patch2	0.0153164470566984	0.432222429857678	0.0194972279568108
88063	TEKT4	patch2	-0.0165117699602663	0.504900195389555	0.024757757181418
88064	TEKT5	patch2	-0.0359660245553607	0.338039304661308	0.0375310118078398
88065	TEKTIP1	patch2	0.0148589666531177	0.648585305267565	0.0325994112697668
88066	TEKTL1	patch2	0.00063118482945162	0.975461616825638	0.02051737907376
88067	TELO2	patch2	-0.0198390408565236	0.360350744339533	0.0216836687006036
88068	TEN1	patch2	0.0362486984567845	0.308892834297279	0.0356135182904043
88069	TENM1	patch2	0.0179679889607742	0.298589255734957	0.0172808414153336
88070	TENM2	patch2	0.00304396801459361	0.861512495818793	0.0174465338963051
88071	TENM3	patch2	-0.0233879494887881	0.426440945280834	0.029401169642823
88072	TENM4	patch2	0.00938945115717687	0.642490386146832	0.0202229007637725
88073	TENT2	patch2	0.00107816448800884	0.95787914554876	0.0204110629892321
88074	TENT4A	patch2	-0.0191022701021543	0.56745237398215	0.0334006680428762
88075	TENT4B	patch2	0.0250135822866701	0.399232648487184	0.0296653250611192
88076	TENT5A	patch2	0.0208949265267166	0.546108440590224	0.0346105212460503
88077	TENT5B	patch2	0.0286470555771072	0.344066157720647	0.0302691661634425
88078	TENT5C	patch2	0.00492519252793559	0.792382361150603	0.0187086641477147
88079	TENT5D	patch2	0.0247048701620555	0.379865978572801	0.028126162174115
88080	TEP1	patch2	0.0116709060909984	0.580036376323054	0.0210882435636952
88081	TEPSIN	patch2	-0.0135667349353543	0.628881467981335	0.028066134741759
88082	TERB1	patch2	-0.0054072004166114	0.717919153993263	0.0149660464286516
88083	TERB2	patch2	-0.0103186771305756	0.511172563762553	0.0157023191572244
88084	TERF1	patch2	0.00810862871200446	0.739241898005521	0.0243569115351267
88085	TERF2	patch2	0.039109271476341	0.231152025043614	0.0326508925081703
88086	TERF2IP	patch2	0.0103621075678758	0.689481969195356	0.0259297425695149
88087	TERT	patch2	0.00292477577701613	0.916542867610199	0.0279070563663981
88088	TES	patch2	0.0740677265207266	0.037786248617554	0.0356317785026023
88089	TESC	patch2	0.00280173575297917	0.86748809411686	0.0167895514041312
88090	TESK1	patch2	0.00839417806027327	0.788727378961371	0.0313211631744034
88091	TESK2	patch2	-0.0182274696133369	0.545262045758659	0.0301285642073384
88092	TESMIN	patch2	-0.00554342268858603	0.900616507429699	0.0443828239530729
88093	TESPA1	patch2	0.00138357585932998	0.935723749957722	0.0171538382637747
88094	TET1	patch2	-0.0182284162507201	0.497104906088631	0.0268384762118055
88095	TET2	patch2	0.0119390837979914	0.653466320106634	0.0265888001970422
88096	TET3	patch2	0.0049368706633929	0.862406768002701	0.0284815021511324
88097	TEX10	patch2	0.0406011300748261	0.255053468729932	0.0356612274111508
88098	TEX101	patch2	-0.00146168320986287	0.932491674737854	0.0172526632324087
88099	TEX11	patch2	-0.000321683934793482	0.987359534827912	0.0203014913572757
88100	TEX12	patch2	0.00684786950296026	0.84806226509063	0.0357369067537002
88101	TEX13A	patch2	-0.00618835825968854	0.846303539267456	0.0319209878585429
88102	TEX13B	patch2	-0.00890948859642691	0.47223742261736	0.0123915918874928
88103	TEX13C	patch2	0.0283245536629198	0.0661765452933805	0.0154076639693263
88104	TEX13D	patch2	-0.0308645274977715	0.108971861931857	0.0192467173793394
88105	TEX14	patch2	0.00100554136546588	0.958189300744068	0.0191775555393433
88106	TEX15	patch2	-0.00624793912949243	0.623261574875274	0.0127166978660178
88107	TEX19	patch2	-0.00631576275456486	0.669305976526019	0.0147851001337853
88108	TEX2	patch2	0.0106909045551302	0.767826573365763	0.0362080064566807
88109	TEX22	patch2	0.0462617890076303	0.0137229329852092	0.0187533398934819
88110	TEX26	patch2	-0.0195564973678878	0.261533107924736	0.017412540917965
88111	TEX261	patch2	0.0188445867705323	0.538412813285212	0.030625043615428
88112	TEX264	patch2	-0.085343613132921	0.17708860865832	0.0632033401747937
88113	TEX28	patch2	0.0349107113361258	0.259812054643034	0.0309714410983761
88114	TEX29	patch2	0.0313495361251751	0.0612052510943596	0.0167359945032503
88115	TEX30	patch2	-0.0317443302474471	0.316322502464315	0.0316707795630323
88116	TEX35	patch2	-0.00652774345744213	0.815446307076994	0.0279632659355093
88117	TEX36	patch2	-0.00990617956649675	0.744935064921607	0.030445425274541
88118	TEX38	patch2	0.0311251261550771	0.237653150410035	0.0263489677591276
88119	TEX44	patch2	0.014695665496439	0.270143880816091	0.0133225091176404
88120	TEX46	patch2	0.0375224742110907	0.0468817386698901	0.01886753069513
88121	TEX47	patch2	0.0103371267363565	0.590441928098549	0.0192035661351434
88122	TEX48	patch2	0.0784402679514402	0.0222846268642765	0.0342914849576982
88123	TEX50	patch2	0.00146875452861159	0.89196767730744	0.0108128630488958
88124	TEX51	patch2	-0.0160128356866881	0.332510056125661	0.0165194681631632
88125	TEX52	patch2	-0.00634361980012768	0.789762287811047	0.023789264386363
88126	TEX53	patch2	0.0188530408094314	0.580043435896922	0.0340663289687515
88127	TEX54	patch2	-0.000467963148820185	0.978844000656949	0.0176444034249507
88128	TEX55	patch2	-0.00321103429189203	0.860424940394904	0.0182592024898967
88129	TEX9	patch2	-0.02477154374703	0.49608614208812	0.0363859866232754
88130	TF	patch2	-0.00862949991954084	0.725279443190567	0.0245528332578633
88131	TFAM	patch2	-0.0172154557702174	0.585572969696894	0.0315671009871667
88132	TFAP2A	patch2	0.0576202529168133	0.130835337771484	0.0381211294154993
88133	TFAP2B	patch2	-0.155855492464824	0.00610205740630815	0.0567677990403406
88134	TFAP2C	patch2	-0.0084688045128755	0.818319807802334	0.0368625440481625
88135	TFAP2D	patch2	0.057000329183616	0.185554907017666	0.0430402434728053
88136	TFAP2E	patch2	-0.00167421364775714	0.956074638966577	0.0303917434366335
88137	TFAP4	patch2	0.0155807258113152	0.48383681280439	0.0222489723072752
88138	TFB1M	patch2	-0.0298575126290908	0.345091227169697	0.0316152815188177
88139	TFB2M	patch2	0.0370695606241494	0.371700178614898	0.0414872899537765
88140	TFCP2	patch2	-0.0336836406968974	0.304960617260923	0.032825396514751
88141	TFCP2L1	patch2	-0.0146695109053492	0.628508651822385	0.0303145534143901
88142	TFDP1	patch2	-0.0176337925267654	0.447406961585468	0.0232050643521954
88143	TFDP2	patch2	0.00439812645186497	0.867955589114082	0.0264501897817129
88144	TFDP3	patch2	-0.019730784560185	0.193364440399199	0.015163805100883
88145	TFE3	patch2	-0.0147734766223699	0.569117581682441	0.0259431319879493
88146	TFEB	patch2	0.0134663540193298	0.499842671597693	0.0199538915953728
88147	TFF1	patch2	-0.0125259990907239	0.52509839440727	0.0197064350282116
88148	TFF2	patch2	0.00189820800611859	0.915502062332468	0.017888033178788
88149	TFF3	patch2	0.00287049567054454	0.894352199652411	0.0216122595687238
88150	TFG	patch2	0.0256285938735272	0.261303064489108	0.022807952931811
88151	TFIP11	patch2	0.0220257003649281	0.232022843731373	0.0184228057448113
88152	TFPI	patch2	-0.00463958052314713	0.819948883198941	0.0203808655910346
88153	TFPI2	patch2	-0.0100329439572026	0.595871256995084	0.0189143289942873
88154	TFPT	patch2	0.0110191248407792	0.654646905603371	0.0246297694165892
88155	TFR2	patch2	-0.019080360920809	0.428598702020759	0.0240983471473297
88156	TFRC	patch2	0.00800505207061808	0.850546230037357	0.0424787044947922
88157	TG	patch2	0.154997662695968	0.000308921453804654	0.0428794715764686
88158	TGDS	patch2	-0.00965023785751062	0.666286757634793	0.0223736925515308
88159	TGFA	patch2	-0.0192985751639082	0.22271577263571	0.015821626505332
88160	TGFB2	patch2	0.0168347469625242	0.674654135765613	0.0400982343418773
88161	TGFB3	patch2	0.0137253106572164	0.579267181081419	0.0247500876440283
88162	TGFBR1	patch2	0.0457294244762624	0.261003454903665	0.0406709493371819
88163	TGFBR3	patch2	6.31237325780447e-05	0.997664024300569	0.0215577553750047
88164	TGFBR3L	patch2	0.00686836775638421	0.745301547197302	0.0211405523020727
88165	TGFBRAP1	patch2	-0.0376203820481696	0.237449498652668	0.031833697785112
88166	TGIF1	patch2	-0.0129651686587665	0.776606189690024	0.0456862608499331
88167	TGIF2	patch2	-0.00675062737911641	0.588923843549548	0.0124897578112966
88168	TGIF2LY	patch2	-0.00354599470960675	0.856588253514559	0.0196187974007551
88169	TGM1	patch2	-0.0105468343926821	0.68461270782139	0.0259619214178519
88170	TGM2	patch2	0.0142069764614635	0.449985536398278	0.018802150875959
88171	TGM3	patch2	-0.00316872727095471	0.850579730472853	0.0168186248616308
88172	TGM4	patch2	0.0317623937827946	0.060204719586605	0.0168906350227627
88173	TGM5	patch2	-0.00603684926466096	0.839475656116748	0.0297978455604859
88174	TGM6	patch2	-0.002512360320888	0.821640632607784	0.0111428591153353
88175	TGM7	patch2	-0.0254004032673942	0.24882250630238	0.0220186279657582
88176	TGOLN2	patch2	0.00354744319039216	0.914800613348308	0.0331535664408469
88177	TGS1	patch2	0.038009937402841	0.162126586088922	0.0271785278966143
88178	TH	patch2	0.0185568870239069	0.349760781470349	0.0198406440367405
88179	THADA	patch2	0.0393476697146843	0.247310870156543	0.0340000942042151
88180	THAP1	patch2	-0.0160908246944557	0.64627261851803	0.035054464649327
88181	THAP10	patch2	-0.0294912011033827	0.252880968099887	0.0257847504303323
88182	THAP11	patch2	0.0225905493135849	0.399643502968143	0.0268150489046315
88183	THAP12	patch2	0.0126067214176897	0.745957055915093	0.0389066866698978
88184	THAP2	patch2	-0.00752232781012754	0.762608732639887	0.024899912972777
88185	THAP3	patch2	-0.0216458164683414	0.385197638931942	0.0249211907055475
88186	THAP4	patch2	0.0161975082861364	0.559753800839146	0.0277679972124957
88187	THAP5	patch2	0.00514748766051806	0.828846738061136	0.0238075616453001
88188	THAP6	patch2	0.00308257270539529	0.929205266232358	0.0346913074083893
88189	THAP7	patch2	-0.0262080562120031	0.438042505620824	0.0337874055061562
88190	THAP8	patch2	0.0333886298368291	0.0411399282510818	0.0163382808362562
88191	THAP9	patch2	-0.0146060455707216	0.418848102045215	0.0180632241690731
88192	THBD	patch2	-0.0269112759646068	0.266523172893621	0.0242127738692976
88193	THBS3	patch2	-0.0119961119190183	0.663593162167337	0.0275754033914805
88194	THBS4	patch2	-0.00363365079530709	0.851634188374916	0.019424994188163
88195	THEM4	patch2	-0.0437581491278785	0.102551620008487	0.026788988287546
88196	THEM5	patch2	-0.0177367770516804	0.459399751435166	0.0239687971092547
88197	THEM6	patch2	-0.0551500152227962	0.0705516394199008	0.0304793121664102
88198	THG1L	patch2	0.0262208700697675	0.370231550300619	0.0292557473821928
88199	THNSL1	patch2	0.00585551615672343	0.755279929112425	0.0187837879024382
88200	THNSL2	patch2	-0.0247265505880596	0.398380101549136	0.0292719378711378
88201	THOC1	patch2	0.00891833366732378	0.610183958644306	0.0174903579259655
88202	THOC2	patch2	0.0248474114657959	0.488478618891535	0.0358614292434728
88203	THOC3	patch2	0.0139886320937448	0.706546574916864	0.0371486967862738
88204	THOC5	patch2	0.023385328290085	0.521287430366226	0.036454833147916
88205	THOC6	patch2	-0.0195526992549729	0.314493970680631	0.019433806483086
88206	THOC7	patch2	-0.00757447411042499	0.851196350826228	0.0403715445174171
88207	THOP1	patch2	-0.0281532779854821	0.412827663486315	0.0343702535812779
88208	THPO	patch2	-0.0416569963414648	0.185121233341482	0.0314236517499812
88209	THRA	patch2	-0.0174424193926411	0.582613317014523	0.0317324843672965
88210	THRAP3	patch2	-0.0093197366796856	0.737501086817102	0.0278021740085758
88211	THRB	patch2	0.00125102296586651	0.969424377229389	0.0326334776461926
88212	THRSP	patch2	-0.0157235654808854	0.754044183045144	0.0501774791000643
88213	THSD1	patch2	0.058654491035767	0.00760735406520655	0.0219512968764947
88214	THSD4	patch2	0.0662070175751484	0.0761588436104451	0.0373114538666261
88215	THSD7A	patch2	-0.00833509432591027	0.420982073581497	0.010355407428594
88216	THSD7B	patch2	-0.0197230505651495	0.21604545752636	0.0159372186773474
88217	THSD8	patch2	0.0545822885669048	0.0699052940537837	0.0300960669977496
88218	THTPA	patch2	0.0105295440147373	0.690893282782571	0.026475631540678
88219	THUMPD1	patch2	-0.0230815448749543	0.533451658789159	0.0370570228522995
88220	THUMPD2	patch2	-0.00435456761858722	0.738324154606405	0.0130327520944872
88221	THUMPD3	patch2	-0.0111473874682171	0.719406392577623	0.031024555724919
88222	THYN1	patch2	-0.00194721280977495	0.948023322898263	0.0298659922651242
88223	TIA1	patch2	-0.00443914675492754	0.838915781097937	0.021834386789109
88224	TIAL1	patch2	-0.0114943410643163	0.605059386295319	0.0222228997431276
88225	TIAM1	patch2	0.0187192855222409	0.485708936163532	0.0268456240737862
88226	TIAM2	patch2	0.0568819249920854	0.000956601604301084	0.0171928985211104
88227	TICAM1	patch2	0.0299254185549096	0.365405667909656	0.0330542977288005
88228	TICAM2	patch2	-0.0258288142135033	0.438079170995805	0.0333011529403964
88229	TICRR	patch2	-0.0121214039859892	0.460886836443111	0.0164347927394163
88230	TIFA	patch2	-0.0401790804836528	0.0826138531598256	0.0231355159696618
88231	TIFAB	patch2	-0.0142364485804272	0.244509269516171	0.0122288408811413
88232	TIGAR	patch2	0.0101689954976461	0.527954195372012	0.0161091850943419
88233	TIGD1	patch2	0.0127685058555183	0.624210194937561	0.0260594265816426
88234	TIGD2	patch2	0.00712172144287929	0.836271112423338	0.0344551543762282
88235	TIGD3	patch2	0.0147692799133289	0.595889791691622	0.0278447787346448
88236	TIGD4	patch2	0.0165002150685634	0.450546858846136	0.0218642056536917
88237	TIGD5	patch2	-0.0327309780985495	0.333003395581251	0.0338010415936527
88238	TIGD6	patch2	0.00593071750294482	0.761723031883156	0.0195562306048812
88239	TIGD7	patch2	0.0312554684061733	0.111262137715168	0.019616475752352
88240	TIMD4	patch2	0.134789062549519	0.0048230682845628	0.0477616162536057
88241	TIMELESS	patch2	-0.0592384621642127	0.0769620903992186	0.0334755319457481
88242	TIMM10	patch2	-0.0239484590723429	0.397130022871657	0.0282757935811349
88243	TIMM10B	patch2	-0.0697830601824396	0.0937546759711509	0.0416167594121405
88244	TIMM13	patch2	0.00803236063983914	0.843432618028149	0.0406633544171251
88245	TIMM17A	patch2	0.0222999130103646	0.467606547984286	0.0306936066497499
88246	TIMM17B	patch2	-0.00645646541684976	0.813800735335216	0.0274089837915206
88247	TIMM21	patch2	0.0153170690305552	0.575968804290749	0.0273820012278945
88248	TIMM22	patch2	0.0237522184137819	0.209389771093036	0.0189156122166973
88249	TIMM23	patch2	-0.0817254896396028	0.0859586550872755	0.0475686541421233
88250	TIMM23B	patch2	-0.0133318389538012	0.551517964502722	0.0223839191010871
88251	TIMM29	patch2	0.0552902627066168	0.149575709510663	0.0383521477748868
88252	TIMM44	patch2	-0.086123276843517	0.0537018774449142	0.0446119440417576
88253	TIMM50	patch2	-0.0267275549093154	0.531143716740789	0.0426697331141009
88254	TIMM8A	patch2	0.0477511956598384	0.204930340076825	0.0376560585299686
88255	TIMM8B	patch2	0.0264213398264681	0.476750662096348	0.0371249372375507
88256	TIMM9	patch2	-0.0336098316202567	0.29145850700528	0.0318505121861961
88257	TIMMDC1	patch2	0.0242899978674658	0.40940230072274	0.0294374873359074
88258	TIMP1	patch2	0.00332125618725965	0.739367714290323	0.00998147438367577
88259	TIMP4	patch2	0.0335849234301168	0.0485467991991045	0.0170145885175073
88260	TINAG	patch2	-0.0018871784331327	0.890692527167702	0.0137301871313243
88261	TINAGL1	patch2	0.00225201395010671	0.787602616754198	0.008357348044345
88262	TINCR	patch2	-0.000323149322628923	0.985068005551538	0.0172639379253614
88263	TINF2	patch2	0.0023556724883242	0.935944622003553	0.0293070034093542
88264	TIPARP	patch2	0.0694040547949744	0.0203463759803168	0.0298903642158544
88265	TIPIN	patch2	0.0104577670605568	0.515885169342821	0.0160930930351389
88266	TIPRL	patch2	-0.0542133474784043	0.0721714023881176	0.0301337289260279
88267	TIRAP	patch2	0.0408461696016641	0.295308753897399	0.0390181356753962
88268	TJAP1	patch2	0.0533633574175533	0.122634456469489	0.0345497967774268
88269	TJP1	patch2	0.0638154991446377	0.0882974758524991	0.037420288459972
88270	TJP2	patch2	-0.0090193849833288	0.752501464941012	0.0285974884597102
88271	TJP3	patch2	-0.0838731570618838	0.0137492807971544	0.0340095250027379
88272	TK1	patch2	-0.0611523134474149	0.0226747341439366	0.0268114218514519
88273	TK2	patch2	-0.00267901621555261	0.930235728541755	0.0305961739219213
88274	TKFC	patch2	0.0262783141021472	0.441394755818798	0.0341272274400467
88275	TKT	patch2	0.0810701635285845	0.0250092014387575	0.0361414561780358
88276	TKTL1	patch2	-0.0209404354351868	0.260099399527737	0.0185887582873965
88277	TKTL2	patch2	-0.0276113517289199	0.150102299058794	0.0191774304418064
88278	TLCD1	patch2	0.0390936482044283	0.105628336685779	0.0241472086814251
88279	TLCD2	patch2	-0.0247684343609383	0.239995462611767	0.0210725900076243
88280	TLCD3A	patch2	-0.0348308477435964	0.181013967051893	0.0260289622001688
88281	TLCD3B	patch2	-0.00592830436970446	0.716524699832797	0.0163240254905273
88282	TLCD4	patch2	-0.0198944766841604	0.542594856022273	0.0326669355511895
88283	TLCD5	patch2	0.0122484973181625	0.43480250488455	0.0156795926149234
88284	TLDC2	patch2	-0.0137593702325634	0.643173915615589	0.0296958121835715
88285	TLE1	patch2	0.0653201788997292	0.0955769401779725	0.0391711213163179
88286	TLE2	patch2	-0.0144037887962603	0.830750820023059	0.0673799290070441
88287	TLE3	patch2	0.000369786920949157	0.979646509309498	0.0144925666015448
88288	TLE4	patch2	-0.00592490041277356	0.77799311412138	0.021011958891924
88289	TLE5	patch2	-0.0158469232094539	0.287074968258232	0.0148814807531902
88290	TLE6	patch2	-0.00698424589190723	0.741669826989925	0.0211840520948605
88291	TLE7	patch2	-0.00188233054915385	0.891280442111459	0.013769440418078
88292	TLK1	patch2	-0.0261165943574732	0.218800773401254	0.0212303806861833
88293	TLK2	patch2	0.0203011239167498	0.334980763442819	0.0210507813498875
88294	TLL1	patch2	0.04458333285857	0.00919483083776654	0.0170978526586753
88295	TLL2	patch2	-0.0108092272097748	0.531845728557335	0.0172861446238228
88296	TLN1	patch2	0.0498378400883932	0.0117657089253088	0.0197638687053536
88297	TLN2	patch2	-0.0187046325613379	0.516353544727411	0.0288160569691128
88298	TLNRD1	patch2	0.0408681126195607	0.100894207422801	0.0248987134087
88299	TLR1	patch2	0.0144065584992484	0.390347232453485	0.016767507808205
88300	TLR10	patch2	0.00960934653386536	0.562242814454223	0.0165786777093606
88301	TLR2	patch2	0.0197066757630942	0.295102421347898	0.0188166769302815
88302	TLR3	patch2	-0.00201817443385912	0.951813518950464	0.0333924912803379
88303	TLR4	patch2	-0.000849449810102274	0.970415905194438	0.022901272676637
88304	TLR5	patch2	0.0266543680838889	0.356952698921143	0.028927380014047
88305	TLR6	patch2	0.00985809110871775	0.539553166630061	0.0160658324693396
88306	TLR7	patch2	0.00134278803868508	0.9360548068688	0.0167345205555766
88307	TLR8	patch2	-0.00134375703961202	0.930926957422355	0.0155005808477262
88308	TLR9	patch2	0.0606079598270666	0.00802019828527343	0.022834956067464
88309	TLX1	patch2	0.0117647852361869	0.623081155360248	0.0239329397637631
88310	TLX2	patch2	-0.00717907495056256	0.769052975401466	0.0244470506209663
88311	TLX3	patch2	0.000350581247831692	0.980939401624519	0.0146720437682915
88312	TM2D1	patch2	0.0626814701575409	0.21173001523056	0.0501746353665854
88313	TM2D2	patch2	0.0201726070526227	0.345616076814543	0.0213834663864587
88314	TM2D3	patch2	-0.0346196233535949	0.2242304344214	0.0284753873389863
88315	TM4SF1	patch2	0.0283217391099001	0.335364128338313	0.0293908833417325
88316	TM4SF18	patch2	-0.0223610950340067	0.336225584977308	0.0232466389232177
88317	TM4SF19	patch2	0.00132092541645409	0.958322641064069	0.0252731930094207
88318	TM4SF20	patch2	-0.010125482230504	0.653432430313764	0.0225474800224757
88319	TM4SF4	patch2	-0.0349452357859596	0.184836992741581	0.0263436259595108
88320	TM4SF5	patch2	-0.0168068472509515	0.41698687923832	0.020701998458804
88321	TM6SF2	patch2	-0.000987647299279694	0.963240339215391	0.0214267520047423
88322	TM7SF2	patch2	-0.0781860573754001	0.0536157308155828	0.0404858626506594
88323	TM7SF3	patch2	-0.00577991819662278	0.805895887309174	0.0235185321766665
88324	TM9SF1	patch2	-0.00670490609708943	0.698158290779644	0.0172864920895183
88325	TM9SF2	patch2	-0.0617268475779232	0.00173575618906122	0.0196784209435388
88326	TM9SF3	patch2	0.00273319464391547	0.894481312465315	0.0206038343661844
88327	TM9SF4	patch2	-0.065712171828724	0.0692479004699759	0.0361476227713204
88328	TMA16	patch2	0.0115961341809664	0.743411080065146	0.0354199576962677
88329	TMA7	patch2	0.0121730410001298	0.760738472764951	0.0399696178082273
88330	TMA7B	patch2	-0.0195905386022246	0.410604399477538	0.0238031782088582
88331	TMBIM1	patch2	0.0417642140024692	0.276332952065373	0.0383536493017318
88332	TMBIM4	patch2	0.00112977103385719	0.973942891223398	0.034583324150111
88333	TMBIM6	patch2	-0.040470432757971	0.320193377412228	0.040701010524652
88334	TMC1	patch2	0.00594988284491132	0.840847251582459	0.0296251593971483
88335	TMC2	patch2	0.0144141840890416	0.61663385940719	0.0287872838118793
88336	TMC3	patch2	0.012865278299487	0.416041390159608	0.0158148082200132
88337	TMC4	patch2	-0.0120742821261944	0.710041988180029	0.0324701057786871
88338	TMC5	patch2	-0.0439102432952001	0.264966603501948	0.039378705105201
88339	TMC6	patch2	0.0852967448812178	0.00140490442275828	0.0266668105641877
88340	TMC7	patch2	-0.00134461788348233	0.955303594492877	0.0239871456606048
88341	TMCC1	patch2	0.0201250948028465	0.559495432337907	0.0344785091433424
88342	TMCC2	patch2	-0.0274522949373893	0.0876771547577367	0.0160661075193981
88343	TMCC3	patch2	-0.00123268672064641	0.955799913935269	0.0222375490611775
88344	TMCO1	patch2	-0.0702578990326413	0.0143259580085049	0.0286607341519995
88345	TMCO2	patch2	-0.0294307560510754	0.379030568643881	0.0334478249168951
88346	TMCO3	patch2	0.0599377404857483	0.0879632334382044	0.0351094713522351
88347	TMCO4	patch2	-0.0175974033179262	0.589611092198442	0.032618208596821
88348	TMCO5A	patch2	0.0174212177069209	0.223519642515125	0.0143073451300042
88349	TMCO6	patch2	0.00645565743679556	0.778447872052357	0.0229424834470003
88350	TMDD1	patch2	-0.0351341255319842	0.148656349736869	0.0243157475241367
88351	TMED1	patch2	0.0334735519388793	0.352502170076104	0.0359935541492575
88352	TMED10	patch2	-0.0178903198639543	0.242413922618672	0.0152992617081052
88353	TMED2	patch2	-0.0640364210296519	0.124111855653099	0.0416237274183713
88354	TMED3	patch2	-0.071055412121324	0.0132114150447206	0.0286458772875202
88355	TMED4	patch2	-0.000959858173390737	0.970530101869202	0.0259782194047823
88356	TMED5	patch2	0.0249927763561071	0.501492239064363	0.0371761928650262
88357	TMED6	patch2	-0.00141823503784822	0.919356639423037	0.0140061039307613
88358	TMED7	patch2	0.00303737241990984	0.883399729405044	0.0207072453316336
88359	TMED8	patch2	-0.023290449218826	0.471093884460482	0.0323095987701995
88360	TMED9	patch2	-0.0526453241967252	0.153618397751057	0.0368802216076351
88361	TMEFF1	patch2	-0.032171702516836	0.152476030912129	0.022474978148816
88362	TMEFF2	patch2	-0.0145419414011262	0.483326795309612	0.0207414023467552
88363	TMEM100	patch2	-0.0261333671849317	0.231679954648	0.021842496335994
88364	TMEM101	patch2	-0.00641829208107432	0.790183457820863	0.0241187694887473
88365	TMEM102	patch2	0.0136706287960313	0.734013741230024	0.0402262080759116
88366	TMEM104	patch2	-0.0371300097671202	0.153283645012749	0.0259899244086924
88367	TMEM106A	patch2	0.0136627985383133	0.472377568833964	0.0190086565581283
88368	TMEM106B	patch2	0.0397159874778987	0.215556408126083	0.0320583356775806
88369	TMEM106C	patch2	-0.0216418812980094	0.505502015970915	0.0324957501849803
88370	TMEM107	patch2	-0.0457788526918743	0.0548958453968749	0.0238313820754111
88371	TMEM108	patch2	-0.0102114857930975	0.564521193536774	0.0177207199925604
88372	TMEM109	patch2	-0.00786480918104942	0.780624283879466	0.0282351023461322
88373	TMEM11	patch2	-0.00189247022399202	0.965235971601516	0.0434151370542363
88374	TMEM114	patch2	-0.0156355164018575	0.2818858172569	0.0145255477401893
88375	TMEM115	patch2	-0.0216921902975494	0.607856227974233	0.042266359820079
88376	TMEM116	patch2	0.00477074913102186	0.837565624671606	0.023267638546027
88377	TMEM117	patch2	-0.00235799593621488	0.897900375719408	0.0183741514484523
88378	TMEM119	patch2	0.0112584305062947	0.38713020304499	0.0130148761328986
88379	TMEM120A	patch2	-0.0218132548139758	0.705679632306389	0.0577490887420676
88380	TMEM120B	patch2	0.00169413359670366	0.967418312259859	0.0414699045243901
88381	TMEM121	patch2	0.0235718520969206	0.296975928513368	0.0225947966639099
88382	TMEM121B	patch2	-0.0146055388880719	0.286831488970396	0.0137087958059209
88383	TMEM123	patch2	0.0602278984391538	0.0851073291186726	0.0349605502761298
88384	TMEM125	patch2	-0.00537784760196873	0.810045638820967	0.0223701880618538
88385	TMEM126A	patch2	-0.00373641122479323	0.896387270643336	0.0286875989453175
88386	TMEM126B	patch2	-0.00854388325655002	0.771747329696942	0.0294480888182422
88387	TMEM127	patch2	-0.0034864446004419	0.902086028118845	0.0283349568577318
88388	TMEM128	patch2	-0.0479298269060938	0.141817688617703	0.0326119884306171
88389	TMEM129	patch2	0.00341028687149977	0.90732636997568	0.0292909674379629
88390	TMEM130	patch2	0.0259958136126362	0.273958711448751	0.0237551123551171
88391	TMEM131	patch2	0.0900143519189615	0.00330482901936075	0.0305984612563336
88392	TMEM131L	patch2	-0.0380457699670916	0.293137792971868	0.0361799631473317
88393	TMEM132A	patch2	-0.0635413765626538	0.12629060492689	0.0415410976172596
88394	TMEM132B	patch2	0.0409633811320991	0.0144485028844792	0.0167314481327117
88395	TMEM132C	patch2	0.00791390933434983	0.582712941421055	0.0144013496758467
88396	TMEM132D	patch2	0.0337963069008101	0.225420780787797	0.0278696847323251
88397	TMEM132E	patch2	-0.0228914448779796	0.326535027367235	0.0233256696547174
88398	TMEM134	patch2	0.0210142372517442	0.635080073954916	0.0442713024375406
88399	TMEM135	patch2	0.00661939295034429	0.873467876271917	0.041558797391509
88400	TMEM138	patch2	-0.0222838351490635	0.481574168565264	0.0316568174355921
88401	TMEM139	patch2	-0.0193765256993338	0.380158237084932	0.0220734522680569
88402	TMEM140	patch2	0.0711296921486576	0.00241117068535251	0.0234089051447157
88403	TMEM141	patch2	0.0449217110085981	0.205264438788299	0.0354509064790765
88404	TMEM143	patch2	-0.0162770352579913	0.484460375142419	0.0232764797804815
88405	TMEM144	patch2	-0.00505334976931079	0.815399242425499	0.0216417013452287
88406	TMEM145	patch2	-0.0183822867786678	0.416541794539476	0.0226209387873446
88407	TMEM147	patch2	0.0330657256016644	0.136910352730467	0.0222207117115308
88408	TMEM14A	patch2	-0.0804352962009066	0.131381812852675	0.0532909527406933
88409	TMEM14B	patch2	0.0120600210465933	0.746432686903144	0.0372917765975848
88410	TMEM14C	patch2	-0.0219653474381199	0.569254921742602	0.0385862174160693
88411	TMEM150A	patch2	0.0271634280181956	0.427169565614658	0.0342012139865994
88412	TMEM150B	patch2	0.00890707692029443	0.697401900210322	0.0229037220207385
88413	TMEM150C	patch2	-0.0217984416263299	0.243296289141767	0.0186763267129695
88414	TMEM151A	patch2	0.00106826117968507	0.96510411766648	0.0244143088235427
88415	TMEM151B	patch2	0.0616164321195945	0.0163213406340434	0.0256317924656728
88416	TMEM154	patch2	0.041424838770859	0.22222228600517	0.0339252544377573
88417	TMEM156	patch2	-0.0350865925014225	0.130285109234985	0.0231798276917323
88418	TMEM158	patch2	0.010873080447572	0.47558176825846	0.0152374512159185
88419	TMEM160	patch2	-0.0184590462149872	0.556606782493268	0.0313930001901003
88420	TMEM161A	patch2	0.132199422519647	0.00324573150242067	0.0448528311928924
88421	TMEM161B	patch2	-0.0427053896372585	0.226007666011864	0.0352610296718754
88422	TMEM163	patch2	0.0125431398730463	0.329090562461849	0.0128487898584978
88423	TMEM164	patch2	0.0198744060842392	0.516722043000749	0.0306451099944312
88424	TMEM165	patch2	-0.0142975102500683	0.69804571805843	0.0368471811022746
88425	TMEM167A	patch2	0.0310340360174697	0.201361638009399	0.0242804596177781
88426	TMEM167B	patch2	-0.00595286154029775	0.815219949779106	0.0254687987304904
88427	TMEM168	patch2	0.0072369143939454	0.793836701533964	0.0276883406042064
88428	TMEM169	patch2	0.0216376415719124	0.453269067094492	0.0288448521976513
88429	TMEM17	patch2	0.00454146704746491	0.833001965505374	0.0215354233275955
88430	TMEM170A	patch2	0.0256807306032781	0.467107026169024	0.0353073297571166
88431	TMEM170B	patch2	-0.0083106903168931	0.6291827722647	0.0172078215548333
88432	TMEM171	patch2	-0.00319176103879496	0.838287816571612	0.0156371837106546
88433	TMEM174	patch2	-0.00377969761064256	0.866801237538006	0.0225321486141698
88434	TMEM175	patch2	0.00540636153713408	0.873832133107073	0.0340418024097796
88435	TMEM177	patch2	-0.00738181534310849	0.651514214304119	0.0163410278081146
88436	TMEM178A	patch2	0.0358075024286486	0.192047494097086	0.0274379599560302
88437	TMEM178B	patch2	0.0440339013234791	0.0454588718186072	0.0219974559158764
88438	TMEM179	patch2	-0.004288049970129	0.785898014746661	0.0157833686931393
88439	TMEM179B	patch2	-0.0247184942206672	0.361380674000612	0.0270748281751192
88440	TMEM18	patch2	0.00838126045712013	0.797993016532397	0.0327414455805099
88441	TMEM181	patch2	-0.0428528452522227	0.307001450814665	0.0419376065009665
88442	TMEM182	patch2	0.00105797575867612	0.961746348604466	0.022055454459664
88443	TMEM183A	patch2	-0.0590417822583598	0.0377356890879981	0.0283957395184404
88444	TMEM184A	patch2	0.0118519784435421	0.692594533558232	0.0299746569469312
88445	TMEM184B	patch2	-0.00739159234858263	0.838407543959591	0.036240346320619
88446	TMEM184C	patch2	-0.017895918202991	0.500500738045379	0.026558191085326
88447	TMEM185A	patch2	0.000931866685448193	0.967210556002561	0.0226661179276772
88448	TMEM185B	patch2	-0.0183209888204482	0.746436639595041	0.0566527412627813
88449	TMEM186	patch2	0.0181631454432929	0.392243451160725	0.0212245399146805
88450	TMEM187	patch2	-0.0701913057806733	0.0255032575276688	0.0313977670299516
88451	TMEM19	patch2	0.00722845144761817	0.782313467770893	0.0261571822970898
88452	TMEM190	patch2	0.00188367674376678	0.900894225110367	0.015123939480014
88453	TMEM191B	patch2	0.0287407463125894	0.183873454355198	0.0216188013232768
88454	TMEM191C	patch2	-0.0228546240088619	0.486690886430358	0.0328500911283076
88455	TMEM192	patch2	0.00221959386855726	0.91454070754226	0.020680470640532
88456	TMEM196	patch2	0.00680754006972276	0.582009413562933	0.0123649471963297
88457	TMEM198	patch2	0.0130491478678855	0.332702466514426	0.0134673718561773
88458	TMEM199	patch2	0.0239632673431225	0.30585033719244	0.0233957061012916
88459	TMEM200A	patch2	0.0118980301166973	0.386977311206659	0.0137498310990404
88460	TMEM200B	patch2	0.0161609567450957	0.0924581913548379	0.00959981378219007
88461	TMEM200C	patch2	-0.00121091719145981	0.952994488516127	0.0205396865588189
88462	TMEM201	patch2	-0.0040563593995591	0.882628750159033	0.0274712091193584
88463	TMEM202	patch2	-0.000606014689938262	0.967873407168186	0.015044605149131
88464	TMEM203	patch2	0.0125363907208922	0.69354622382598	0.0318093439109443
88465	TMEM205	patch2	-0.00317411028634687	0.929308481725766	0.0357737661394367
88466	TMEM207	patch2	-0.00301071018695659	0.912032113298575	0.0272484101093037
88467	TMEM208	patch2	-0.0162472505586738	0.598572640971198	0.0308561899090551
88468	TMEM209	patch2	0.0596009232721249	0.223351753559907	0.0489300853530547
88469	TMEM210	patch2	-0.00689529724572711	0.753811815173835	0.0219830009228131
88470	TMEM212	patch2	0.0735586650296303	0.00157771905968628	0.0232426232221701
88471	TMEM213	patch2	0.00505294133660027	0.667716953125506	0.0117687068227963
88472	TMEM214	patch2	-0.0255253396980922	0.334569285252958	0.0264453815815988
88473	TMEM215	patch2	-0.0215350818209961	0.208539189666294	0.0171179217908048
88474	TMEM216	patch2	-0.0148732499210675	0.420129033574281	0.018444422240256
88475	TMEM217	patch2	0.0212462825222611	0.122663361623115	0.0137568461181051
88476	TMEM217B	patch2	9.95906543468961e-05	0.984166441150225	0.00501754555298987
88477	TMEM218	patch2	0.00290019664395864	0.906771776824305	0.0247609440281753
88478	TMEM219	patch2	0.0138592474000629	0.602986029159867	0.0266420006576801
88479	TMEM220	patch2	0.0103784625761664	0.390100806255559	0.0120730066488617
88480	TMEM221	patch2	0.0439836629990134	0.0779920528630888	0.0249416565429762
88481	TMEM222	patch2	0.00795134012965751	0.827370736538414	0.036456207532263
88482	TMEM223	patch2	0.0334800232450011	0.181307882666262	0.0250363618576031
88483	TMEM225	patch2	0.0102110853042292	0.537788365599362	0.0165689380026307
88484	TMEM225B	patch2	-0.0172974420317547	0.333935674944585	0.0178974333160746
88485	TMEM229A	patch2	0.0035817552522718	0.698647504277077	0.00925019536788015
88486	TMEM229B	patch2	-0.0266140180458491	0.31013810871677	0.0262150715357327
88487	TMEM230	patch2	-0.0276485852269924	0.319355540868374	0.027757998435582
88488	TMEM231	patch2	0.0528241633147124	0.00154493653285694	0.0166587462368813
88489	TMEM232	patch2	-0.0220744784400437	0.202564971534577	0.0173168225732368
88490	TMEM233	patch2	-0.0182599042439099	0.117390250552532	0.011655959384076
88491	TMEM234	patch2	0.0354212766371201	0.100850736293912	0.0215774983040416
88492	TMEM235	patch2	-0.005589342898721	0.797637388835097	0.0217955799658122
88493	TMEM236	patch2	0.0122802211917359	0.429348020792182	0.0155350271302659
88494	TMEM237	patch2	0.0576677036722462	0.0740635492416679	0.0322659907681774
88495	TMEM238	patch2	-0.0012429839578204	0.969254484404962	0.0322445220222754
88496	TMEM238L	patch2	0.00480632995191208	0.800627540881368	0.0190295209939508
88497	TMEM239	patch2	-0.00478497885269425	0.86547215416222	0.0282405055207907
88498	TMEM240	patch2	0.0103774734405744	0.627092268282695	0.0213569180918933
88499	TMEM241	patch2	0.0960690113062051	0.00419691690220248	0.0335129201190418
88500	TMEM242	patch2	-0.00508649786228175	0.710743434083818	0.0137133287131886
88501	TMEM243	patch2	-0.00684575250796325	0.728450378412522	0.0197146676374459
88502	TMEM244	patch2	-0.0287766102329775	0.263271841306116	0.0257154235538688
88503	TMEM245	patch2	-0.0127061531747204	0.714297229255249	0.03470218293581
88504	TMEM247	patch2	-0.0104428054565368	0.696200353327062	0.0267409667108044
88505	TMEM248	patch2	-0.0385072712658977	0.214828030052059	0.031033340346678
88506	TMEM249	patch2	-0.00336175314515456	0.892465116275509	0.0248641701731981
88507	TMEM25	patch2	-0.0222302629913111	0.359359346067232	0.0242471246850082
88508	TMEM250	patch2	0.0324330547368698	0.374351504834579	0.0365001811187044
88509	TMEM252	patch2	-0.0144421487880228	0.606480812320497	0.0280324599834454
88510	TMEM253	patch2	-0.00981226652804151	0.724925726143501	0.0278806484954356
88511	TMEM254	patch2	-0.0511333321780581	0.0765954056222107	0.0288594101220205
88512	TMEM255A	patch2	0.0111770513872875	0.461819026362541	0.0151859580392512
88513	TMEM255B	patch2	0.0183540261055053	0.419081901334751	0.0227097461409497
88514	TMEM256	patch2	-0.0227749538617009	0.588127911407885	0.0420475100055166
88515	TMEM258	patch2	-0.0312836332249901	0.271397915900842	0.028434851298459
88516	TMEM259	patch2	0.00710460857928401	0.765147186198437	0.0237792319664483
88517	TMEM26	patch2	0.0040704793211447	0.860632977234272	0.0231812540477701
88518	TMEM260	patch2	0.0113464499392902	0.53032330726068	0.0180781338277607
88519	TMEM262	patch2	0.0131039973383096	0.525205725484607	0.0206211084606766
88520	TMEM263	patch2	0.0277637665280544	0.337890792627023	0.0289629419054449
88521	TMEM265	patch2	0.00310316626232991	0.891232507941892	0.0226899119292034
88522	TMEM266	patch2	-0.00403581267273135	0.885033876135208	0.0279079864174182
88523	TMEM267	patch2	-0.0131723795536562	0.555755476026207	0.022353806749259
88524	TMEM268	patch2	-0.0512920835306117	0.110472194627136	0.0321205837063011
88525	TMEM269	patch2	0.0201821765233482	0.55838714661793	0.0344789460671279
88526	TMEM270	patch2	0.012841878868395	0.656294539556437	0.0288510962662306
88527	TMEM271	patch2	0.0106583267508026	0.481846012348146	0.0151508065558386
88528	TMEM272	patch2	-0.00996478266658946	0.652746640661329	0.022142737868778
88529	TMEM275	patch2	0.0135310916678669	0.426412440858879	0.0170089900561667
88530	TMEM276	patch2	-0.0354958984691861	0.526967902459267	0.0560965628896183
88531	TMEM30A	patch2	0.00237810689847281	0.942461251527959	0.032943786387209
88532	TMEM30B	patch2	-0.00505561407912765	0.874416780234635	0.0319827274974744
88533	TMEM31	patch2	-0.013341931414568	0.460290511420849	0.0180656002523624
88534	TMEM33	patch2	-0.0644951208785701	0.0420354232452554	0.0316988784878726
88535	TMEM35A	patch2	-0.0144725919469308	0.574141459225359	0.0257489528999609
88536	TMEM35B	patch2	0.0362657477368734	0.205433071270838	0.028630529358014
88537	TMEM37	patch2	-0.0347886151940529	0.211577938928857	0.0278379693813015
88538	TMEM38A	patch2	-0.00424457627207272	0.902078222737071	0.0344936644681753
88539	TMEM38B	patch2	0.0171798929449302	0.551157994250259	0.0288186568549808
88540	TMEM39A	patch2	-0.00355971238449263	0.900608140062677	0.0284980466117623
88541	TMEM39B	patch2	0.0273506969468771	0.434351152118294	0.0349778920206484
88542	TMEM40	patch2	-0.00158411697758207	0.969004056797263	0.0407617509948211
88543	TMEM41A	patch2	0.0462632333954394	0.169921777740518	0.0336948887972533
88544	TMEM41B	patch2	0.064811878699934	0.0791690544236968	0.0368978335554396
88545	TMEM42	patch2	-0.0383471692098796	0.263038278392056	0.0342511220578874
88546	TMEM43	patch2	-0.0109052848859249	0.768176472966266	0.0369914648517653
88547	TMEM44	patch2	0.0164952193188686	0.294831679983303	0.0157414261217247
88548	TMEM45A	patch2	0.00768117890179091	0.518081971697343	0.0118824245321659
88549	TMEM45B	patch2	0.0372937777378204	0.343840170522605	0.0393870447316057
88550	TMEM47	patch2	0.00113377855792112	0.95511768283843	0.0201420355653443
88551	TMEM50A	patch2	0.00117146410797989	0.975117563444079	0.0375530676770528
88552	TMEM50B	patch2	0.0132560513797008	0.572706712462974	0.0234964362269415
88553	TMEM51	patch2	-0.00618530058091524	0.833161761384604	0.0293589172329654
88554	TMEM52	patch2	0.00152876617640471	0.94712725330596	0.0230499782130553
88555	TMEM52B	patch2	-0.00275565111523618	0.869243925042145	0.0167371903082544
88556	TMEM53	patch2	0.00490202533657156	0.694752122866807	0.0124899642712725
88557	TMEM54	patch2	0.00121386191634997	0.968767020383677	0.0309973543511607
88558	TMEM59	patch2	0.0448764677546287	0.102527216552278	0.0274716765020513
88559	TMEM59L	patch2	-0.0188562398008262	0.472983326893025	0.02627006392765
88560	TMEM60	patch2	0.0052188029500293	0.86817396963682	0.0314381862947153
88561	TMEM61	patch2	-0.00774664719154613	0.709356274429273	0.0207807661682265
88562	TMEM62	patch2	0.035839722559374	0.218664793213886	0.0291257832962282
88563	TMEM63A	patch2	0.00338135731804029	0.866060596070502	0.0200449782294899
88564	TMEM63B	patch2	-0.0267461389390102	0.264387856777064	0.023956888593445
88565	TMEM63C	patch2	0.0686874376423196	0.0356406221042462	0.0326681183979241
88566	TMEM64	patch2	-0.0361787697576661	0.428425999039151	0.0456764141335101
88567	TMEM65	patch2	0.073717984877466	0.0499287984208517	0.0375749478098688
88568	TMEM67	patch2	0.0409919680970054	0.192086555419337	0.0314133853055656
88569	TMEM68	patch2	-0.0136948203595085	0.698095125787231	0.0353000188860024
88570	TMEM69	patch2	0.0190944772953727	0.422117921795269	0.023780836721673
88571	TMEM70	patch2	-0.0240894154396089	0.481624352598505	0.0342257760405201
88572	TMEM71	patch2	-0.0214737335844275	0.232612899368716	0.0179838456880727
88573	TMEM72	patch2	-0.00533593179890466	0.643748386605716	0.0115360970603263
88574	TMEM74	patch2	-0.012981368760945	0.356671769648328	0.0140801546396459
88575	TMEM74B	patch2	0.0550917271406463	0.0251935011514969	0.0245913287472731
88576	TMEM78	patch2	-0.0196891078023613	0.226480212148046	0.0162734839428382
88577	TMEM79	patch2	-0.0117505948412011	0.635400012770364	0.0247787489320715
88578	TMEM80	patch2	0.0182016444479229	0.544566890999557	0.0300339114188117
88579	TMEM81	patch2	0.00744591138580853	0.76650242287317	0.0250705948962148
88580	TMEM82	patch2	-0.0093034133141745	0.635325059196311	0.0196139723383542
88581	TMEM86A	patch2	-0.054816596446725	0.224448191256913	0.045109035004421
88582	TMEM86B	patch2	-0.0150919306451593	0.665953230345883	0.0349528534814127
88583	TMEM87A	patch2	-0.0377855616197983	0.212103815248041	0.0302709700855103
88584	TMEM87B	patch2	0.0317888732865505	0.436539768688185	0.0408480295767396
88585	TMEM88	patch2	0.031862006926279	0.271498605263619	0.02896664315409
88586	TMEM88B	patch2	0.00599484336176411	0.735785468004453	0.0177629282239209
88587	TMEM89	patch2	-0.0129014543955787	0.47971669454858	0.0182506106606356
88588	TMEM8B	patch2	-0.039014969628754	0.372536905654714	0.0437410320519245
88589	TMEM9	patch2	-0.014208048242166	0.642519139308659	0.0306037904377588
88590	TMEM91	patch2	-0.0211815925332962	0.461367950849512	0.0287498900637496
88591	TMEM92	patch2	0.0123279418776078	0.599978033079274	0.0235030639741004
88592	TMEM94	patch2	0.0473253948460751	0.156528785290991	0.0333880628649662
88593	TMEM95	patch2	0.00676884654866766	0.638583617097424	0.0144091711765791
88594	TMEM97	patch2	0.0147475751201504	0.773302359800575	0.0511888601769684
88595	TMEM98	patch2	-0.00657647469450316	0.678743864223081	0.0158758028424489
88596	TMEM9B	patch2	0.0484545774432859	0.128033489743657	0.0318235116079623
88597	TMF1	patch2	0.0212343369458574	0.676210508865237	0.0508353811983246
88598	TMIE	patch2	-0.0359627992474068	0.1496997787479	0.024953239783244
88599	TMIGD1	patch2	0.0164793933775106	0.251382076618397	0.0143627856124329
88600	TMIGD2	patch2	-0.0062504713859021	0.813147829920247	0.0264400420391527
88601	TMIGD3	patch2	-0.0147784084868661	0.268421063249445	0.0133493873705089
88602	TMLHE	patch2	-0.0449937083139405	0.199752803113643	0.0350766128397292
88603	TMOD1	patch2	0.0345237053673158	0.350996661714652	0.0370068723855999
88604	TMOD2	patch2	0.0339143193088214	0.213348835544482	0.0272437040406871
88605	TMOD3	patch2	0.0084300526318029	0.72355143607573	0.0238290817166558
88606	TMOD4	patch2	-0.0336048154747094	0.335765745394618	0.0349023963157058
88607	TMPO	patch2	-0.0566067800753591	0.0202389823930154	0.0243580211470257
88608	TMPPE	patch2	0.0121260349278534	0.61321635721522	0.0239846065356244
88609	TMPRSS11A	patch2	0.00169386145138765	0.921664804036621	0.0172226779368265
88610	TMPRSS11B	patch2	0.0643520570267502	0.00315571237968459	0.0217690040692559
88611	TMPRSS11D	patch2	-0.0249528430523172	0.180818951643778	0.0186388268486056
88612	TMPRSS11E	patch2	-0.0146272725086436	0.416374902021374	0.0179936342498528
88613	TMPRSS11F	patch2	-0.00989291205673943	0.429581762565895	0.0125213175139023
88614	TMPRSS12	patch2	-0.0147922307452419	0.452691800619047	0.0196941442198908
88615	TMPRSS13	patch2	-0.0264624882172822	0.457538795065783	0.0356125845434646
88616	TMPRSS15	patch2	-0.00162851762833293	0.939255827541247	0.0213671758836191
88617	TMPRSS2	patch2	0.0520000593073162	0.00717012065309493	0.0193171518082212
88618	TMPRSS3	patch2	-0.0149790274852323	0.550422716949686	0.0250804488029685
88619	TMPRSS4	patch2	-0.0222571566546879	0.116576562324084	0.0141759851977778
88620	TMPRSS5	patch2	-0.000236442434676173	0.985019307905202	0.012590640238628
88621	TMPRSS6	patch2	-0.0191584568773835	0.39378313238529	0.0224605872043815
88622	TMPRSS7	patch2	-0.00594381312434791	0.665481253049337	0.0137451710793619
88623	TMPRSS9	patch2	0.00662967674469032	0.797153800698658	0.0257893463273655
88624	TMSB10	patch2	-0.0127425894846077	0.10111238656403	0.00776833783553323
88625	TMSB15A	patch2	-0.0260994768101028	0.476545936474924	0.0366556532711604
88626	TMSB15B	patch2	-0.0167120157696907	0.655402382764742	0.0374420055907447
88627	TMSB15C	patch2	-0.00898385553780759	0.540792630387519	0.0146859472358945
88628	TMSB4X	patch2	0.0317602335831772	8.06749853560816e-09	0.00548103887027717
88629	TMSB4Y	patch2	0.00141936661359639	0.937901056727107	0.0182159010449988
88630	TMT1A	patch2	-0.111067401667319	0.00435135341475459	0.0389011849392811
88631	TMT1B	patch2	-0.00429051904006313	0.671674326660644	0.0101210442934956
88632	TMTC1	patch2	-0.0188054244265252	0.299703888745395	0.018128028870161
88633	TMTC2	patch2	0.0203655428970076	0.557381372467469	0.0347034489839949
88634	TMTC3	patch2	0.024835445298441	0.260514594594531	0.0220655653465652
88635	TMTC4	patch2	-0.0640236911374076	0.0990645261644884	0.0387961797160673
88636	TMUB1	patch2	-0.0206688986811286	0.486833494285002	0.0297181657600974
88637	TMUB2	patch2	0.020651530235998	0.550633251767493	0.0345965944390084
88638	TMX1	patch2	0.0396035059807189	0.178642953045561	0.0294347120800964
88639	TMX2	patch2	-0.0859773004880314	0.0614195885849932	0.0459371041421042
88640	TMX3	patch2	-0.0435552108006041	0.244452112896438	0.0374085702981788
88641	TMX4	patch2	-0.00472983623518678	0.866197588359617	0.0280678589089563
88642	TNC	patch2	-0.018149261144969	0.342638484094762	0.0191202819880491
88643	TNFAIP1	patch2	-0.00328138142367825	0.92665814230776	0.0356427447766302
88644	TNFAIP2	patch2	-0.0101545316009338	0.674535005644823	0.024177415250608
88645	TNFAIP8	patch2	-0.0142138391073347	0.529561862921502	0.0226048249916079
88646	TNFAIP8L1	patch2	0.044548098907869	0.0544707068667723	0.0231499428627757
88647	TNFAIP8L2	patch2	-0.0098375854249868	0.484154638425653	0.0140580991117402
88648	TNFAIP8L3	patch2	0.00832456486051565	0.655739836803924	0.0186701026732262
88649	TNFRSF10A	patch2	-0.0330981852553613	0.404964005393207	0.0397344676223058
88650	TNFRSF10B	patch2	0.0781405155844583	0.0272472662768428	0.0353615693556181
88651	TNFRSF10C	patch2	-0.0100413834793559	0.533294413509178	0.0161150759909562
88652	TNFRSF10D	patch2	-0.00218596774037133	0.89715996776732	0.0169103465406779
88653	TNFRSF11A	patch2	0.0429429033847171	0.0475534052148169	0.0216588803211375
88654	TNFRSF11B	patch2	0.0242636297151842	0.224429450124662	0.0199659357663239
88655	TNFRSF12A	patch2	0.0183127978206867	0.58272749216423	0.033326030777719
88656	TNFRSF13B	patch2	-0.0252288966378966	0.184853420924162	0.0190196309414539
88657	TNFRSF13C	patch2	-0.0488734135084783	0.0744948223661975	0.0273862398595906
88658	TNFRSF14	patch2	0.00420494822257828	0.832974935557575	0.0199363917101709
88659	TNFRSF17	patch2	0.0197897725345141	0.0885053754891544	0.0116119612930831
88660	TNFRSF19	patch2	-0.0164333697127785	0.329999440324006	0.016865489585746
88661	TNFRSF1A	patch2	0.0369340513884269	0.360437787821568	0.0403754858715401
88662	TNFRSF1B	patch2	0.0636721191838893	0.0204611327219637	0.0274468492928001
88663	TNFRSF21	patch2	0.145615024716581	0.000711108381219682	0.0429400834868155
88664	TNFRSF25	patch2	-0.0241412746608894	0.169809565772103	0.0175781851992204
88665	TNFRSF6B	patch2	-0.0394677563449112	0.0618665477475413	0.0211236680200309
88666	TNFRSF8	patch2	-0.0100961356497021	0.579231818894802	0.0182041015742995
88667	TNFSF10	patch2	-0.0288479761498678	0.170699770009539	0.0210491461562577
88668	TNFSF11	patch2	0.0166931824027833	0.357666647565809	0.0181436593328211
88669	TNFSF12	patch2	-0.0290990342225634	0.157773477714787	0.0205910724989433
88670	TNFSF13	patch2	0.00327805113977074	0.916531618208658	0.0312736395435683
88671	TNFSF13B	patch2	0.015625552673601	0.416249417167977	0.019216486191402
88672	TNFSF14	patch2	0.00287026414213206	0.887176865547561	0.0202277350105639
88673	TNFSF15	patch2	0.00250334230194112	0.909913793252993	0.0221215271326878
88674	TNFSF18	patch2	-0.00639102339529147	0.65037616779685	0.0140984009669893
88675	TNFSF4	patch2	0.0199069113914656	0.302402648982636	0.0192973090111067
88676	TNFSF9	patch2	0.00451474126022499	0.839552408797378	0.0222955384977592
88677	TNIK	patch2	0.0630206019738212	0.02680314122006	0.0284364888600457
88678	TNIP1	patch2	-0.0384822004789791	0.126505780106037	0.0251725857022245
88679	TNIP2	patch2	0.0477833351575449	0.156368628892082	0.0336981017653841
88680	TNK1	patch2	-0.00188367370017325	0.954221679026889	0.0328085430077946
88681	TNK2	patch2	-0.00931843370250733	0.716311083290121	0.0256388037068019
88682	TNKS	patch2	-0.021000444668716	0.448032466389936	0.0276734862707114
88683	TNKS1BP1	patch2	-0.0102147154520709	0.708238286326499	0.0272914686363699
88684	TNKS2	patch2	-0.00252316399635143	0.930207368733456	0.0288044970606078
88685	TNMD	patch2	-0.0281439323697837	0.11888093750036	0.0180383132407965
88686	TNN	patch2	-0.013142793333009	0.533967426950422	0.0211271477454881
88687	TNNC1	patch2	0.0012953961989646	0.956572697886695	0.0237850902289416
88688	TNNC2	patch2	0.0180420687352689	0.590280956833859	0.0335027318638924
88689	TNNI1	patch2	0.0377542189283503	0.0452508077775115	0.0188421760995824
88690	TNNI2	patch2	0.0347385952531448	0.0317244177396468	0.0161609457687374
88691	TNNI3	patch2	0.0255007595816769	0.0655877036921966	0.0138414066817826
88692	TNNI3K	patch2	-0.00572301573502738	0.715907840442806	0.0157229830912252
88693	TNNT1	patch2	0.00107028050545788	0.953711151785068	0.0184355887825172
88694	TNNT2	patch2	0.0219919491553252	0.156760553247066	0.0155240023333878
88695	TNNT3	patch2	-0.0122097586400659	0.344312883014574	0.0129077241550549
88696	TNP1	patch2	-0.00975858147161017	0.714177621463484	0.0266403097659907
88697	TNP2	patch2	-0.0246040739217304	0.0821593567359775	0.014146268143587
88698	TNPO1	patch2	-0.00115574328954459	0.965951796056549	0.0270716671016826
88699	TNPO2	patch2	-0.0501027615445951	0.0814816878941739	0.0287430068678523
88700	TNPO3	patch2	0.074258478732025	0.0441658479932173	0.0368725256276354
88701	TNR	patch2	0.025846732011	0.162526477309337	0.0184989946404155
88702	TNRC18	patch2	-0.000647537922239815	0.979642543051485	0.025373146399124
88703	TNRC6A	patch2	0.0611870776901266	0.0596613777365796	0.0324690054763622
88704	TNRC6B	patch2	-0.015735821400126	0.626184664325001	0.0322993075257875
88705	TNRC6C	patch2	-0.0110748752088011	0.696671145192037	0.0284058351081708
88706	TNS1	patch2	-0.0351731426686169	0.326352013465749	0.0358267776406664
88707	TNS2	patch2	0.0131642911449063	0.738484021652953	0.0394243081520694
88708	TNS3	patch2	-0.0359852756646624	0.189163266944299	0.0273953354754584
88709	TNS4	patch2	0.00545869258586992	0.787420049831479	0.0202396842717332
88710	TNXB	patch2	-0.0233618616056097	0.197350839932229	0.0181154166080089
88711	TOB1	patch2	0.0400703325324252	0.21352963791129	0.0322016098834341
88712	TOB2	patch2	-0.0143029101223769	0.255475668321066	0.0125738577748007
88713	TOE1	patch2	0.021776046389838	0.402774004772734	0.0260206791058422
88714	TOGARAM1	patch2	0.00858988289581575	0.804085462697429	0.034622692512466
88715	TOLLIP	patch2	0.0891392595931563	0.0512577251833306	0.0456980356851955
88716	TOM1	patch2	0.00626104972906612	0.827041488213523	0.0286508497259691
88717	TOM1L1	patch2	-0.0279934711627676	0.479250716803132	0.0395580481588886
88718	TOM1L2	patch2	-0.0156916768173909	0.682794277582402	0.0383923124670286
88719	TOMM20	patch2	0.00709856154266495	0.806457283394257	0.0289695900149576
88720	TOMM20L	patch2	-0.0442142944778666	0.240310992415707	0.0376420823746077
88721	TOMM22	patch2	-0.00951403517593844	0.839123402398375	0.046856964221158
88722	TOMM34	patch2	-0.0150238581834504	0.381445266865179	0.0171612794269583
88723	TOMM40	patch2	-0.0535827795729924	0.239228626215184	0.0455130206748896
88724	TOMM40L	patch2	-0.024045205866021	0.55295085432743	0.0405172874234872
88725	TOMM5	patch2	-0.000243564527966068	0.993820739678521	0.0314451023189176
88726	TOMM6	patch2	0.0136940118981987	0.741622023809763	0.0415276045433325
88727	TOMM7	patch2	-0.033660419284505	0.237671238095042	0.0284963184996219
88728	TOMM70	patch2	-0.0445447723919549	0.297006548284223	0.0427010948969922
88729	TOMT	patch2	-0.0117857481876738	0.797421173141633	0.0459082500161087
88730	TONSL	patch2	-0.0528748066884364	0.0692552673829408	0.029086684472009
88731	TOP1	patch2	-0.0473923720108803	0.214004389489497	0.0381253172123584
88732	TOP1MT	patch2	-0.0444574065393099	0.318697306647772	0.044572652609476
88733	TOP2A	patch2	0.0250786213581725	0.268068408522784	0.0226369135141269
88734	TOP2B	patch2	0.0234488208769069	0.530481893700363	0.0373750803340846
88735	TOP3A	patch2	0.0199689897182588	0.599991243711388	0.0380720035187634
88736	TOP3B	patch2	-0.0296716900568311	0.31830866232951	0.0297247197033646
88737	TOPAZ1	patch2	-0.00931038448803359	0.634092166049402	0.0195573289064
88738	TOPBP1	patch2	-0.0110330846189229	0.739039672224161	0.0331148155122158
88739	TOPORS	patch2	-0.0074519138581458	0.733222396439472	0.0218598532223173
88740	TOR1A	patch2	-0.0651829355808324	0.0643900714308718	0.0352225143517036
88741	TOR1AIP1	patch2	-0.0178431187450822	0.588478418422549	0.0329732413540577
88742	TOR1AIP2	patch2	0.0460324732444147	0.203802895721617	0.0362103302103157
88743	TOR1B	patch2	-0.0528186790603133	0.178498812148613	0.0392436580802464
88744	TOR2A	patch2	0.0321025055968364	0.36483382930482	0.0354167409375966
88745	TOR3A	patch2	-0.0058976243956619	0.755085340960999	0.0189033377639859
88746	TOR4A	patch2	0.020749140767185	0.532845859768998	0.033263136102597
88747	TOX2	patch2	0.00413049446128103	0.821860152610853	0.0183425940568661
88748	TOX3	patch2	0.03892451576758	0.14260632886636	0.0265371211881966
88749	TOX4	patch2	-0.0469918896320576	0.212836763961564	0.0377068087978696
88750	TP53	patch2	0.0174771420667267	0.491541873666231	0.0254028545890366
88751	TP53AIP1	patch2	-0.00636255904248426	0.74956212024684	0.0199287333595536
88752	TP53BP1	patch2	-0.00973581854131195	0.821945427138894	0.043255633454531
88753	TP53BP2	patch2	0.0424138758258087	0.189391049305531	0.0323060167112806
88754	TP53I11	patch2	-0.0146949205726847	0.615689052517842	0.0292694505871096
88755	TP53I13	patch2	-0.00778834520350368	0.810641251629347	0.0325010012780053
88756	TP53I3	patch2	0.0187749597295956	0.643498286837547	0.0405602048910662
88757	TP53INP1	patch2	0.00823818276402291	0.780950248348242	0.0296207009772335
88758	TP53INP2	patch2	0.124877913540019	0.00420013319844048	0.0435663815679231
88759	TP53RK	patch2	0.0362989118039957	0.157986429793112	0.0256990225779732
88760	TP53TG3E	patch2	0.0206280324348412	0.50592899312542	0.0310045329222537
88761	TP53TG5	patch2	-0.0128017095323353	0.469057805525198	0.0176778649405566
88762	TP63	patch2	-0.0340290656622891	0.0686644440010599	0.0186797201159836
88763	TP73	patch2	-0.0279715973104908	0.422966722626915	0.0349004763350072
88764	TPBG	patch2	0.014950490953442	0.674060649290552	0.0355413809262759
88765	TPBGL	patch2	-0.0170179848285227	0.369520404714275	0.0189594962487965
88766	TPCN1	patch2	0.0240270942452904	0.391924255802088	0.0280579297911022
88767	TPCN2	patch2	-0.00139283539073501	0.959473291260317	0.0274063528206524
88768	TPD52	patch2	0.0639352152325374	0.0162004834485988	0.0265662689851903
88769	TPD52L1	patch2	-0.0617732653864961	0.15911048119942	0.043852737383997
88770	TPD52L2	patch2	-0.00949948470228997	0.790678657349239	0.0357837997586452
88771	TPD52L3	patch2	0.0065808610279275	0.630054474268702	0.0136608197760162
88772	TPGS1	patch2	0.00808265868236871	0.818077107545718	0.0351339788754057
88773	TPGS2	patch2	-0.00591216850133447	0.764944814474532	0.0197705637874616
88774	TPH1	patch2	0.0150236957851698	0.407968443001554	0.018151850140275
88775	TPH2	patch2	0.0107043514781027	0.595958489522248	0.0201848709886291
88776	TPI1	patch2	0.0439621977806875	0.0230077158429878	0.019321890953629
88777	TPK1	patch2	-0.00623792258456978	0.832534872281545	0.0294961950544076
88778	TPM1	patch2	-0.00070356306057636	0.957390465877775	0.0131664682807806
88779	TPM2	patch2	0.0600690560131275	0.000218424060632694	0.0162163381249904
88780	TPM3	patch2	0.0294576986846821	0.333334133881709	0.0304415746399177
88781	TPM4	patch2	-0.0213675011117803	0.0931695117285431	0.0127202625262317
88782	TPMT	patch2	0.000364416867076953	0.98807087179879	0.0243698793914199
88783	TPO	patch2	0.0107966024658151	0.594294907335716	0.02026703578192
88784	TPP1	patch2	0.010372393483435	0.460837672694293	0.0140618562864544
88785	TPP2	patch2	0.0220660304801192	0.448502116638137	0.0291077794942732
88786	TPPP	patch2	-0.0104891021233286	0.755148110512478	0.0336290580203883
88787	TPPP2	patch2	0.0159240665288475	0.246119385244482	0.0137252280170474
88788	TPPP3	patch2	-0.0114940647986515	0.593250248650188	0.0215153116754649
88789	TPR	patch2	-0.00809974588860667	0.794139538382998	0.0310361629100744
88790	TPRA1	patch2	0.0107603201639104	0.808396752531756	0.0443668802356549
88791	TPRG1	patch2	-0.0150928136069063	0.437038231261254	0.0194150424400766
88792	TPRG1L	patch2	0.00875752629157036	0.750435493397944	0.027529540967802
88793	TPRKB	patch2	-0.00253826424398026	0.936184200068413	0.0316974420003703
88794	TPRN	patch2	0.00223736243832106	0.941658943633702	0.0305670830344403
88795	TPRX1	patch2	-0.00631169862006687	0.605569663282931	0.012220168372357
88796	TPRX2	patch2	-0.0158154655406774	0.33340727700847	0.0163461697744966
88797	TPSD1	patch2	-0.026009098982389	0.144360862696194	0.017809854848711
88798	TPSG1	patch2	-0.00832912117663139	0.728861263650795	0.0240243768308228
88799	TPST1	patch2	0.0400338675704704	0.110502373724471	0.0250724887266408
88800	TPST2	patch2	0.0110650659929971	0.643621006144799	0.023913096200968
88801	TPTE	patch2	-0.00770624011419888	0.697453165186203	0.0198194138449578
88802	TPTE2	patch2	0.00453794724015459	0.819737557881852	0.0199106304787788
88803	TPX2	patch2	-0.0418252126599764	0.113378258833854	0.0264054703746352
88804	TRA2A	patch2	-0.0169723612387904	0.584701842274851	0.0310491849812943
88805	TRA2B	patch2	-0.00148978641965706	0.948639339788375	0.0231245193801245
88806	TRABD	patch2	0.0193288536479318	0.482340828200536	0.027507012211625
88807	TRABD2A	patch2	0.0224470760246872	0.290806209102157	0.0212433261757572
88808	TRABD2B	patch2	-0.000133894757620031	0.992921429210148	0.0150900994414592
88809	TRADD	patch2	0.0117159068672408	0.690438798856859	0.0294130316505251
88810	TRAF1	patch2	-0.0315155486539123	0.187152637594226	0.0238835420193017
88811	TRAF2	patch2	-0.0516960949274496	0.138501820107264	0.0348814769463984
88812	TRAF3	patch2	0.00176251971299879	0.958429131948839	0.0338086560922931
88813	TRAF3IP1	patch2	0.0677070623375929	0.0753391115609917	0.0380500316642218
88814	TRAF3IP2	patch2	0.0184414252129636	0.285711139736483	0.0172689578776103
88815	TRAF4	patch2	0.0252824429105495	0.502301133583392	0.0376782771446196
88816	TRAF5	patch2	0.0391478400025011	0.116278359696822	0.0249136051900527
88817	TRAF6	patch2	-0.00402148885235878	0.783285202499564	0.0146192661458101
88818	TRAF7	patch2	-0.0453813503718863	0.101217454731075	0.0276746181730101
88819	TRAFD1	patch2	0.0322831327539324	0.216762454925923	0.0261271602845651
88820	TRAIP	patch2	0.0425517930296785	0.0988225702554315	0.025766445528964
88821	TRAK1	patch2	-0.0262906106075883	0.30036371863467	0.025378222876948
88822	TRAK2	patch2	0.0404854297943287	0.326473025926042	0.0412481042877742
88823	TRAM1	patch2	0.00950767947204345	0.727882733832846	0.027321117113888
88824	TRAM1L1	patch2	0.0023533376942549	0.908365290576639	0.0204430253469092
88825	TRAM2	patch2	-0.00330167057601564	0.894232337377864	0.0248302824351906
88826	TRANK1	patch2	-0.0120845288340169	0.51065260812395	0.0183668674638626
88827	TRAP1	patch2	0.00414568915424782	0.912718840767263	0.0378169402188725
88828	TRAPPC1	patch2	0.00467474786593316	0.815636261601464	0.0200464949840995
88829	TRAPPC10	patch2	0.0119391527790455	0.651909061774558	0.0264616502057706
88830	TRAPPC11	patch2	-0.0410848794365465	0.277192528749668	0.0377973914000837
88831	TRAPPC12	patch2	0.0043816764040364	0.906591506067345	0.0373368121062486
88832	TRAPPC13	patch2	0.0153951632247557	0.573636886042168	0.0273542898202139
88833	TRAPPC14	patch2	0.0005816523239675	0.982336836333655	0.0262687421615286
88834	TRAPPC2	patch2	-0.000232568807053694	0.990227824450389	0.0189858107576121
88835	TRAPPC2B	patch2	-0.0409438796326832	0.357495354194105	0.0444856523398807
88836	TRAPPC2L	patch2	-0.0241020147084037	0.480104560588844	0.0341252369327409
88837	TRAPPC3	patch2	0.0168215424081726	0.687817385624168	0.0418567573888793
88838	TRAPPC3L	patch2	0.0651171448222919	0.0102126725592559	0.0253250526839016
88839	TRAPPC4	patch2	-0.0174486412186249	0.560096942162208	0.029939030149569
88840	TRAPPC5	patch2	-0.0175278336796247	0.39790168219804	0.0207288729635312
88841	TRAPPC6A	patch2	0.020905165967564	0.405846665758746	0.0251439353903685
88842	TRAPPC6B	patch2	0.0375541217740102	0.244765488404669	0.032275812501534
88843	TRAPPC8	patch2	-0.000857095027316633	0.978756083280255	0.0321827261788562
88844	TRAPPC9	patch2	0.0608255000438501	0.0864279088420864	0.0354566987754256
88845	TRARG1	patch2	-0.0221011811076457	0.659784597940516	0.050197614289583
88846	TRAT1	patch2	-0.0220189945199942	0.394401526491144	0.0258479480687766
88847	TRDMT1	patch2	0.00304541609980574	0.894515228781298	0.0229649003754406
88848	TRDN	patch2	-0.0051160036898783	0.836449219252914	0.024778758409869
88849	TREH	patch2	-0.0203963066600708	0.173332894903026	0.0149740345812978
88850	TREM1	patch2	0.0226030316406338	0.368442903350172	0.0251250981452692
88851	TREML1	patch2	0.00249552543422643	0.895041398617044	0.0189131721476571
88852	TREML2	patch2	0.0440444741847397	0.136888113509981	0.0295969337798105
88853	TREML4	patch2	-0.00499309399610176	0.837991927276353	0.0244170308428732
88854	TRERF1	patch2	-0.0434082867597971	0.199297255614139	0.0338063420761965
88855	TREX1	patch2	0.00945542477917674	0.598033603666367	0.0179309624205327
88856	TREX2	patch2	0.00868640992186335	0.722880058423372	0.0244916865112744
88857	TRH	patch2	-0.0119475505118846	0.602102118672923	0.0229112043102419
88858	TRHDE	patch2	0.0105354971905748	0.356675097270557	0.0114273355204633
88859	TRHR	patch2	-0.00960064009362416	0.768737759542002	0.0326473892690073
88860	TRIAP1	patch2	0.00870036075273291	0.717696167138271	0.0240609823287688
88861	TRIB1	patch2	0.200120303865946	0.00237886250527661	0.0657715544397954
88862	TRIB2	patch2	0.0301954612057232	0.316613242441625	0.030143608392895
88863	TRIB3	patch2	-0.00389173991220313	0.880562222127388	0.0258969620817441
88864	TRIL	patch2	-0.0215252982826444	0.465281017404688	0.029473227058925
88865	TRIM10	patch2	-0.00330792672875281	0.798856785572694	0.012979154976403
88866	TRIM11	patch2	-0.00782622563278553	0.779410687894653	0.02793793426084
88867	TRIM13	patch2	0.0540798329396323	0.00643303346545224	0.0198236933328877
88868	TRIM14	patch2	-0.0536088015532378	0.0832390764143379	0.0309313257366027
88869	TRIM15	patch2	0.047353805084638	0.0428278329406822	0.0233635990776357
88870	TRIM16	patch2	-0.00626516980043491	0.790654639165432	0.0235976217582261
88871	TRIM17	patch2	0.0192389820290368	0.461818107659174	0.0261394319746786
88872	TRIM2	patch2	-0.00110081853107558	0.979888001000408	0.0436610591432289
88873	TRIM21	patch2	0.0371508087271801	0.131357782417526	0.0246120629718276
88874	TRIM22	patch2	0.000253990594356928	0.979626836646287	0.00994470116007838
88875	TRIM23	patch2	0.0342771974517907	0.18298094769528	0.0257308280125193
88876	TRIM24	patch2	0.0210916916484718	0.361617949785424	0.0231137165084218
88877	TRIM25	patch2	-0.00739358207674262	0.790084399037123	0.027770305922031
88878	TRIM26	patch2	-0.0506086024293492	0.191953972958146	0.0387713304008051
88879	TRIM27	patch2	-0.0254405138288728	0.442358439872542	0.0331090182148645
88880	TRIM28	patch2	0.00551881107184217	0.836060291880025	0.026665384840384
88881	TRIM29	patch2	0.0513533031456476	0.00653094431553426	0.0188588632032857
88882	TRIM3	patch2	-0.0275692269569039	0.340181951698929	0.028896786419267
88883	TRIM31	patch2	0.00447769559074801	0.881874555172429	0.0301296257276462
88884	TRIM32	patch2	-0.0253388876379467	0.431707352118044	0.0322193273991026
88885	TRIM33	patch2	0.0653220564848258	0.0577710833049538	0.0344046075527149
88886	TRIM34	patch2	-0.002447096962945	0.931521801537605	0.02847370663707
88887	TRIM35	patch2	0.0278447046111568	0.483953028192855	0.0397722675002172
88888	TRIM36	patch2	0.0417962939715674	0.0669485323641793	0.0228005413007905
88889	TRIM37	patch2	-0.016637512544266	0.507536634133066	0.0251014583027406
88890	TRIM38	patch2	-0.0178702974617248	0.443252792231779	0.0233025723532393
88891	TRIM39	patch2	-0.00406281981781695	0.830835536462235	0.019015254687095
88892	TRIM4	patch2	-0.00793215842049244	0.840402712845337	0.0393836373107362
88893	TRIM40	patch2	-0.00718727942716684	0.674396393691318	0.0171048119537029
88894	TRIM41	patch2	0.0111245351970432	0.852927585072168	0.05999934239839
88895	TRIM42	patch2	-0.0127624603064519	0.690064520296941	0.0319996188175853
88896	TRIM43B	patch2	0.0397423566348204	0.0843201620183595	0.0230109667037565
88897	TRIM44	patch2	0.0176750038619592	0.479426921061458	0.0249868650290628
88898	TRIM45	patch2	-0.0182149271479037	0.564046464313807	0.0315711615340289
88899	TRIM46	patch2	0.0392468467619819	0.231952593134178	0.0328220299840354
88900	TRIM47	patch2	0.0326259353869008	0.285547242980837	0.0305412514370193
88901	TRIM48	patch2	-0.00950223104790385	0.377227363734513	0.0107584456459649
88902	TRIM49	patch2	0.00612214749436956	0.877990719366921	0.0398736619838324
88903	TRIM49B	patch2	-0.0128112107158826	0.333187491766778	0.0132350839257514
88904	TRIM49D1	patch2	-0.0108970819443269	0.514751623004184	0.0167239450995513
88905	TRIM5	patch2	-0.021454301337066	0.48083695857716	0.0304271663830449
88906	TRIM50	patch2	0.00445747000613879	0.896287404197995	0.0341906371836045
88907	TRIM51	patch2	-0.00386508378528593	0.839720626276661	0.0191075872964496
88908	TRIM51G	patch2	0.00707765347993028	0.617420841234529	0.0141667647159731
88909	TRIM52	patch2	0.0188985488307687	0.443949205704142	0.0246810815070042
88910	TRIM54	patch2	-0.0259373811895603	0.483331571330818	0.0369953033435989
88911	TRIM55	patch2	-0.0225753941848475	0.464943115461378	0.0308876613070873
88912	TRIM56	patch2	0.042113878240368	0.00856843571206548	0.0160025528534616
88913	TRIM58	patch2	0.0213773057569962	0.136242409192226	0.0143414412009945
88914	TRIM59	patch2	0.015412485989992	0.318044258617541	0.0154315956043003
88915	TRIM6	patch2	-0.00401959016836723	0.720452694888219	0.0112307334945923
88916	TRIM60	patch2	-0.0116128466161449	0.515595777023419	0.0178582893081488
88917	TRIM61	patch2	-0.0204855355948348	0.498402823964326	0.0302529420254478
88918	TRIM62	patch2	0.00915336196276333	0.818259478155138	0.0398287867080432
88919	TRIM63	patch2	0.0167723322817312	0.187546362155314	0.0127219932873968
88920	TRIM64	patch2	0.0253968597401555	0.099067532117413	0.0153897704839409
88921	TRIM64C	patch2	-0.00458437297537353	0.791722395657269	0.0173575639256578
88922	TRIM65	patch2	0.0724495988673617	0.0135169028291169	0.0293046878745055
88923	TRIM66	patch2	0.0263041392859319	0.511672969639514	0.040075462112602
88924	TRIM67	patch2	-0.0236762905948038	0.280568787841899	0.0219353562248424
88925	TRIM68	patch2	-0.0394382463386926	0.396554777236658	0.0465077782740513
88926	TRIM69	patch2	-0.0131493302238368	0.411036313125989	0.0159916457245893
88927	TRIM7	patch2	-0.00907628650282141	0.626807096544101	0.01866361284699
88928	TRIM71	patch2	0.0164033359767176	0.332014475903951	0.0169049823850408
88929	TRIM72	patch2	0.0261315104035601	0.0635729584961819	0.0140771503792679
88930	TRIM73	patch2	-0.0207667588862091	0.174540452250103	0.0152888547520363
88931	TRIM75	patch2	-0.0100097945567197	0.784923511075517	0.036672732934816
88932	TRIM77	patch2	0.0316403525444654	0.247330828666993	0.0273414007125898
88933	TRIM8	patch2	0.0147813238628016	0.480123105707985	0.0209292664112429
88934	TRIM9	patch2	0.0149576741261258	0.489830121333983	0.0216551741025029
88935	TRIML1	patch2	-0.0179866850636419	0.379867555398504	0.0204776666402385
88936	TRIML2	patch2	-0.0122499744830857	0.650970791634661	0.0270723900966063
88937	TRIO	patch2	0.00821309106771985	0.825832499320759	0.0373183829715455
88938	TRIOBP	patch2	0.00716569278582634	0.750388034021793	0.0225211352410686
88939	TRIP10	patch2	-0.0191313666345681	0.499658075438723	0.0283358728347536
88940	TRIP11	patch2	-0.0156115665380882	0.61080753557153	0.0306704518245756
88941	TRIP12	patch2	0.0184544166589399	0.288755896365877	0.0173906694204729
88942	TRIP13	patch2	-0.0108646440386361	0.57156525652543	0.0192005252713421
88943	TRIP4	patch2	0.0174852334936932	0.611391014116902	0.0344077233196364
88944	TRIP6	patch2	0.0490377581487361	0.0992769039370168	0.0297339124522364
88945	TRIQK	patch2	0.0576676897048821	0.104345919763758	0.0354886788888853
88946	TRIR	patch2	-0.0157911431817966	0.47533941186119	0.0221174373350535
88947	TRIT1	patch2	-5.32142966246053e-05	0.997645821158013	0.0180330029201705
88948	TRMO	patch2	-0.0057684592802552	0.889338067272127	0.0414515404489096
88949	TRMT1	patch2	-0.00994671270339439	0.723158892252682	0.028074623258726
88950	TRMT10A	patch2	-0.00329236730220537	0.854713555011046	0.0179779233062617
88951	TRMT10B	patch2	-0.0266970396336413	0.420366528514658	0.0331241135316884
88952	TRMT10C	patch2	-0.0260196804562836	0.395547719221881	0.0306184986323414
88953	TRMT11	patch2	0.0419946983654369	0.145259735660517	0.0288205042464757
88954	TRMT112	patch2	-0.0386894068218669	0.180651982540597	0.028888448989082
88955	TRMT12	patch2	-0.034603554787722	0.292931456740659	0.0328924898467977
88956	TRMT13	patch2	-0.0345009443469548	0.348344085922978	0.0367794043239264
88957	TRMT1L	patch2	-0.0244159083267126	0.374781035754529	0.0275024048824089
88958	TRMT2A	patch2	0.00661213529725868	0.815216959977119	0.0282889778231775
88959	TRMT2B	patch2	-0.0124891347467897	0.738461811874501	0.0373990584696019
88960	TRMT44	patch2	-0.0159089065366882	0.40850884653485	0.0192435518316946
88961	TRMT5	patch2	0.0188655648115233	0.304667775369231	0.0183737461472439
88962	TRMT6	patch2	-0.0314991659340661	0.550076720989322	0.0526955408016068
88963	TRMT61A	patch2	-0.00791498037563074	0.835716491201133	0.0381618325125079
88964	TRMT61B	patch2	0.0066852435244585	0.854375444878564	0.0364189622163178
88965	TRMT9B	patch2	0.00404653019248226	0.76001458537775	0.0132452523904209
88966	TRMU	patch2	0.00542759550304095	0.864727754578297	0.031855189897964
88967	TRNAU1AP	patch2	0.0239059287422825	0.370457127679132	0.0266854476889173
88968	TRNP1	patch2	0.0241509372270355	0.332117530524311	0.0248948275536412
88969	TRNT1	patch2	0.038163836570123	0.313048378806687	0.0378186005813308
88970	TRO	patch2	-0.0110333258347003	0.727793830799541	0.031694406752161
88971	TROAP	patch2	0.0135315948746821	0.588730096432082	0.0250226361746255
88972	TRPA1	patch2	-0.0203031232609173	0.225128934395679	0.0167321708108047
88973	TRPC1	patch2	-0.02802222347487	0.581214814750102	0.0507914941448842
88974	TRPC3	patch2	-0.0352569840848498	0.173182680436573	0.025875015855742
88975	TRPC4	patch2	-0.00581289680303268	0.395243974552938	0.00683589427936852
88976	TRPC4AP	patch2	-0.0246740147403838	0.491926164902325	0.035895278033419
88977	TRPC5	patch2	0.0117831826195202	0.580456804924605	0.0213147703416892
88978	TRPC5OS	patch2	-0.0159060543891992	0.335446106445038	0.0165093080719602
88979	TRPC6	patch2	-0.0237421772394375	0.581799072322814	0.0431003317504848
88980	TRPC7	patch2	0.0231758765413643	0.320437314293916	0.0233196749433633
88981	TRPM1	patch2	0.0036796087428228	0.852153495650866	0.0197405823440123
88982	TRPM2	patch2	0.00854769943206574	0.72553166039132	0.0243433846579097
88983	TRPM3	patch2	-0.00014595608451733	0.994482730838132	0.0211044665160687
88984	TRPM4	patch2	-0.0112596491548916	0.804859270072727	0.0455672445842577
88985	TRPM5	patch2	-0.00359895116955575	0.83473048150579	0.017247204097327
88986	TRPM6	patch2	0.0362064191802089	0.111835781399426	0.022760248928086
88987	TRPM7	patch2	-0.0182033472246792	0.650747635309867	0.0402017832385149
88988	TRPM8	patch2	-0.0126369418616824	0.36796809262209	0.0140330609656432
88989	TRPS1	patch2	-0.00885805940091348	0.752078432258588	0.028036431365145
88990	TRPT1	patch2	0.0395008471174745	0.371449419006024	0.0441851452943791
88991	TRPV1	patch2	0.000883371281872535	0.980829124658893	0.0367569371003858
88992	TRPV4	patch2	-0.0469220708025387	0.0702198306854701	0.025901398308905
88993	TRPV5	patch2	-0.0127041388597754	0.603198055692344	0.0244357976252558
88994	TRPV6	patch2	-0.0628297198773374	0.307524959252128	0.0615544202250055
88995	TRRAP	patch2	-0.0289596236640099	0.340719072763288	0.0303879276739914
88996	TRUB1	patch2	-0.0476442745996942	0.121203654221952	0.0307288666659366
88997	TRUB2	patch2	-0.0124372027103903	0.79220728326038	0.0472027845283239
88998	TSACC	patch2	0.0117134711342708	0.423301444589788	0.01462558482224
88999	TSBP1	patch2	0.00378468965226933	0.732291045316844	0.0110620568930992
89000	TSC1	patch2	-0.00834436810756769	0.79758190136649	0.0325296519910774
89001	TSC2	patch2	0.0329648578263507	0.156311085432246	0.0232444785719597
89002	TSC22D1	patch2	0.0584197249962851	0.00991001512281105	0.0226284501532649
89003	TSC22D2	patch2	0.00056332828630061	0.986921507366091	0.0343608747365451
89004	TSC22D3	patch2	0.00949025045375859	0.739649227427634	0.0285533478502254
89005	TSC22D4	patch2	0.00377822049592265	0.898855689184037	0.0297205273163759
89006	TSEN15	patch2	-0.0524761394982726	0.119793178473483	0.033716774928366
89007	TSEN2	patch2	0.0048428953359725	0.88551785160341	0.0336315963669986
89008	TSEN34	patch2	0.0268044244820408	0.489059815203241	0.0387376895361889
89009	TSEN54	patch2	-0.0514732585307392	0.130579292543039	0.0340316613807605
89010	TSFM	patch2	0.122405674181391	0.00151733556765731	0.0385381690153295
89011	TSG101	patch2	-0.0259566510852896	0.31132832908789	0.0256305473559251
89012	TSGA10	patch2	0.0118500783538469	0.512419244495362	0.0180860552598509
89013	TSGA10IP	patch2	0.0266105303130536	0.0440096415187255	0.0132035142512789
89014	TSGA13	patch2	-0.0207880064859125	0.305397824769432	0.0202766646642128
89015	TSHB	patch2	-0.00261808608988783	0.779545810327085	0.00935188224482203
89016	TSHR	patch2	0.0023091509853586	0.87525957591907	0.0147076280311122
89017	TSHZ1	patch2	-0.0255652040707065	0.3085079501495	0.0250972488569235
89018	TSHZ2	patch2	0.00350481860874621	0.917613073436693	0.033877586944133
89019	TSHZ3	patch2	0.0165141289971452	0.319598245521442	0.0165877994627804
89020	TSKS	patch2	-0.00502987302473836	0.748360422789489	0.0156766572578091
89021	TSKU	patch2	-0.0371906655162881	0.180571665558131	0.0277642566422671
89022	TSLP	patch2	0.00863533372558115	0.592049008851501	0.0161117546173062
89023	TSN	patch2	-0.0324168540529366	0.283327472953934	0.0302059401646341
89024	TSNARE1	patch2	0.0370679022861402	0.243232581642269	0.0317545013911479
89025	TSNAX	patch2	-0.0229557738626037	0.353905330325066	0.0247560313744476
89026	TSNAXIP1	patch2	-0.000463663262662967	0.990880294141586	0.0405594634511252
89027	TSPAN1	patch2	0.073859489802686	0.00106703872882105	0.0225349717417884
89028	TSPAN10	patch2	-0.00387751779297331	0.822056727601894	0.0172385286816536
89029	TSPAN11	patch2	0.004270503119162	0.807578184778392	0.0175317143345499
89030	TSPAN12	patch2	0.0126982731122069	0.281505068087797	0.0117874861402063
89031	TSPAN13	patch2	-0.0457691042230324	0.0746985449940817	0.025664761105019
89032	TSPAN14	patch2	0.0198953242011667	0.484045196260166	0.0284236824242029
89033	TSPAN15	patch2	0.029522515773038	0.215004679957521	0.0238016189268422
89034	TSPAN16	patch2	0.0119000733333689	0.0447059066286076	0.00592393336035436
89035	TSPAN17	patch2	-0.00695552702764801	0.793070953906835	0.0265109994332149
89036	TSPAN18	patch2	-0.00910729321009741	0.573477326791741	0.0161751998911191
89037	TSPAN19	patch2	-0.000421111477214111	0.973481374890407	0.0126661852980657
89038	TSPAN2	patch2	-0.00958195515539931	0.515457070869834	0.0147303084489306
89039	TSPAN3	patch2	-0.0133958199428963	0.371791508812753	0.0149951179207378
89040	TSPAN31	patch2	-0.0393099793127138	0.231383506211088	0.0328347500456194
89041	TSPAN32	patch2	0.000519638233392732	0.984285787825442	0.0263791132385243
89042	TSPAN33	patch2	-0.0101857646144827	0.545855524866535	0.0168611546472958
89043	TSPAN4	patch2	0.0103556723978723	0.734997948743215	0.030589479914304
89044	TSPAN5	patch2	0.0353208072395991	0.133356487053852	0.0235209533103599
89045	TSPAN6	patch2	-0.00294438298357146	0.898677304287037	0.0231203331870973
89046	TSPAN7	patch2	-0.0287538442090817	0.0948299033211806	0.0172041566827709
89047	TSPAN8	patch2	0.0127793417009201	0.65293834135075	0.0284137562832885
89048	TSPAN9	patch2	-0.0293307505438336	0.350169648180696	0.0313864671920135
89049	TSPEAR	patch2	0.0107464040141034	0.565276219421956	0.0186852237226315
89050	TSPO	patch2	0.0132122186676599	0.673725831969449	0.0313748314881372
89051	TSPO2	patch2	0.0441914828129925	0.152966725160794	0.0309088845127132
89052	TSPOAP1	patch2	-0.00516977837554213	0.8100452421927	0.0215046384489148
89053	TSPY9	patch2	-0.0255583161743914	0.145750178245434	0.0175617859870862
89054	TSPYL1	patch2	0.0178766868639865	0.222146910468877	0.0146378903082491
89055	TSPYL2	patch2	-0.00451173247538452	0.904803678110629	0.0377196640571049
89056	TSPYL4	patch2	0.00435066089324163	0.873992755876829	0.0274296720170379
89057	TSPYL5	patch2	-0.0203591967860374	0.123148184463914	0.0131995521956562
89058	TSPYL6	patch2	0.0391582246244608	0.0340233959718217	0.0184585745218901
89059	TSR1	patch2	-0.0339732186576669	0.193706927211855	0.026129707771577
89060	TSR2	patch2	-0.0789012761769993	0.0366431350765157	0.0377287880323755
89061	TSR3	patch2	-0.0386392907755209	0.172716366182915	0.028326504146705
89062	TSSC4	patch2	-0.0515712536515628	0.222742299403279	0.0422822884232599
89063	TSSK1B	patch2	-0.0131811158963641	0.333447086436275	0.0136245440437887
89064	TSSK2	patch2	0.014128372073098	0.302287698092174	0.0136924669727747
89065	TSSK3	patch2	-0.0313356860582971	0.479933926720537	0.0443499115482949
89066	TSSK4	patch2	0.00974206921325795	0.533935682902312	0.0156592403379509
89067	TSSK6	patch2	0.0377544422598582	0.0961577115884486	0.0226801943701741
89068	TST	patch2	-0.00718377255085833	0.819904316347244	0.0315491105186408
89069	TSTD1	patch2	-0.0325737479157983	0.188164934167557	0.0247421964110397
89070	TSTD2	patch2	0.0929108206028806	0.0264744918877649	0.0418327758758343
89071	TSTD3	patch2	0.0014137684808436	0.941442770362301	0.0192436226349259
89072	TTBK1	patch2	-0.00777224152236823	0.843757291310174	0.0394293501687235
89073	TTBK2	patch2	0.00516822207340747	0.877078641721969	0.0334089843050374
89074	TTC1	patch2	0.00593834137741156	0.821199128181576	0.0262716728816202
89075	TTC12	patch2	0.032758304639425	0.247197745804611	0.0282994860347661
89076	TTC13	patch2	-0.00489625058596752	0.85843241388384	0.0274460388210611
89077	TTC14	patch2	0.0360549283660202	0.193837452007641	0.0277389326718566
89078	TTC16	patch2	0.0428074196593136	0.00224948194555408	0.0139914763039096
89079	TTC17	patch2	-0.00651226527398772	0.841118512159111	0.0324814373301209
89080	TTC19	patch2	-0.0111647725913702	0.823358518053611	0.050007955738366
89081	TTC21A	patch2	0.0146954766365743	0.636791803965343	0.0311167342297608
89082	TTC21B	patch2	-0.0310432582907154	0.273956958375889	0.0283673903921722
89083	TTC22	patch2	0.0370067639623492	0.015018671564083	0.015202448121885
89084	TTC23	patch2	0.0472476238456012	0.0136310696287026	0.0191342588008149
89085	TTC23L	patch2	-0.00881349578260496	0.454415186418058	0.0117790248376215
89086	TTC24	patch2	-0.0330037068416397	0.39941076335445	0.0391561561883405
89087	TTC27	patch2	0.0118750176676046	0.589618579832539	0.0220117474873065
89088	TTC28	patch2	0.00136765073815687	0.950195170764928	0.0218927843738935
89089	TTC29	patch2	-0.00117844046446436	0.933149188982862	0.014046602031
89090	TTC3	patch2	-0.0155543560482536	0.597989120257081	0.0294931947562865
89091	TTC31	patch2	0.0542057149793029	0.109846731069755	0.0338855247376355
89092	TTC32	patch2	0.000288395129489594	0.991637921581596	0.0275134808444179
89093	TTC33	patch2	0.0682746523654688	0.0517336063119541	0.0350731489458481
89094	TTC34	patch2	-0.00171195448990751	0.956857935658236	0.0316416514548204
89095	TTC36	patch2	-0.00831935150953379	0.73944657646688	0.0250102587017102
89096	TTC38	patch2	-0.0635858438699456	0.0690483058395555	0.0349528289390453
89097	TTC39A	patch2	-0.032400822015454	0.325237729962646	0.0329269921580303
89098	TTC39B	patch2	-0.0151981655014245	0.650611505171031	0.0335508805545367
89099	TTC39C	patch2	0.021543778354814	0.324323653310126	0.0218523016498264
89100	TTC4	patch2	0.00517375596404505	0.895863942221994	0.0395225510721007
89101	TTC5	patch2	0.0294643858839599	0.266074268033451	0.0264849880418131
89102	TTC6	patch2	-0.0022371672677064	0.92659626672097	0.0242798277749437
89103	TTC7A	patch2	-0.00297214910354436	0.85855134154605	0.0166746036339293
89104	TTC7B	patch2	0.0454237014697439	0.0460848005621988	0.0227574295430958
89105	TTC8	patch2	-0.0212909471973673	0.613168518740382	0.0421066056340354
89106	TTC9	patch2	-0.0390523512773286	0.228505021990848	0.0324185908433563
89107	TTC9B	patch2	0.00286747072852827	0.738128427521581	0.0085753725025276
89108	TTC9C	patch2	-0.0171093097588803	0.63820641706514	0.0363805195022018
89109	TTF1	patch2	-0.0434102357201338	0.277743131349122	0.0399824871184555
89110	TTF2	patch2	-0.0149457989633097	0.532469553298441	0.0239377514164287
89111	TTI1	patch2	0.0220665997480155	0.553283435089379	0.0372144180135877
89112	TTI2	patch2	0.0470493898919301	0.139772545030121	0.0318484362912509
89113	TTK	patch2	-0.00684351588573723	0.646604138025857	0.0149238667083437
89114	TTL	patch2	0.0036802389526587	0.845512633083592	0.018885108659402
89115	TTLL1	patch2	0.0188516988599906	0.591503397824914	0.0351216346694988
89116	TTLL10	patch2	-0.0429854631642606	0.156511056062551	0.030324942983305
89117	TTLL11	patch2	-0.0227855673423003	0.223001507109608	0.018691925693642
89118	TTLL12	patch2	-0.0731401306925368	0.0238568796777967	0.0323436903433988
89119	TTLL13	patch2	0.0325132051289457	0.0346390747005169	0.0153788186644622
89120	TTLL2	patch2	0.0130428435061999	0.490812209982905	0.0189257510369598
89121	TTLL3	patch2	0.0279442796420744	0.370194423550101	0.0311762098837528
89122	TTLL4	patch2	-0.0457656078684612	0.235359018084773	0.0385536293441707
89123	TTLL5	patch2	-0.011782548814278	0.572956094842194	0.0208982199201101
89124	TTLL6	patch2	-0.0116238063590111	0.6005285314049	0.0221941374238384
89125	TTLL7	patch2	0.0310640498945892	0.233597352126419	0.026070437310105
89126	TTLL8	patch2	0.0171046510879449	0.277003213746873	0.0157297865543976
89127	TTLL9	patch2	0.00677628952294799	0.83441648401342	0.0324114353228078
89128	TTN	patch2	-0.0130817489261313	0.68806584964139	0.032578462931706
89129	TTPA	patch2	-0.0117363143708776	0.429877602111187	0.0148640168443324
89130	TTPAL	patch2	0.00627379173837369	0.813958696108586	0.0266565340828318
89131	TTR	patch2	-0.01515124558314	0.305197835667873	0.0147724447876249
89132	TTYH1	patch2	-0.0249100979995773	0.325231221484866	0.0253142825913669
89133	TTYH2	patch2	-0.00393095910370789	0.751033469871709	0.0123877859529114
89134	TTYH3	patch2	-0.0763808008991267	0.00714247777535863	0.0283605635666522
89135	TUB	patch2	-0.045188284104816	0.133239299855536	0.0300828481282364
89136	TUBA1B	patch2	-0.0223826954553893	0.0106158399514979	0.00875087102924136
89137	TUBA1C	patch2	-0.0303746030311911	0.160269439805057	0.0216228575478352
89138	TUBA3C	patch2	0.000864136981926005	0.95849138253542	0.0166007584532935
89139	TUBA3D	patch2	0.0128835535610483	0.444510356082585	0.0168463744085058
89140	TUBA4A	patch2	-0.0146748115167045	0.594621163083128	0.0275714769831673
89141	TUBA4B	patch2	-0.0201078781841566	0.375696741609665	0.0226932676641637
89142	TUBA8	patch2	0.00390541763166855	0.718971822186477	0.0108517083505834
89143	TUBAL3	patch2	0.0130521378611076	0.597613944327889	0.024723304773335
89144	TUBB	patch2	0.0119767436373478	0.532018317328173	0.0191613006396917
89145	TUBB1	patch2	-0.0266565540895492	0.136831214138942	0.0179100298369337
89146	TUBB2A	patch2	-0.00746306534300113	0.632877179962963	0.0156208678788048
89147	TUBB2B	patch2	0.0330736613563985	0.34918762107733	0.0353196381508254
89148	TUBB3	patch2	0.0460876068123875	0.0993760878776216	0.0279533005946632
89149	TUBB4A	patch2	0.00285726412065951	0.845133810785527	0.0146256982366802
89150	TUBB4B	patch2	0.00668354979460038	0.577469723204665	0.0119951915525647
89151	TUBB6	patch2	-0.0388609592449139	0.22241301291303	0.0318386765052173
89152	TUBB8	patch2	0.00171732324175082	0.955635545012227	0.0308654458321529
89153	TUBB8B	patch2	-0.00656739104674291	0.703577751316077	0.0172573676632337
89154	TUBD1	patch2	0.0665817263105668	0.0326491107770324	0.0311417362584649
89155	TUBE1	patch2	0.00338623691073287	0.867964471304621	0.0203661015746791
89156	TUBG1	patch2	-0.0199878051117083	0.620446976371586	0.0403547406380644
89157	TUBG2	patch2	-0.00529060781942289	0.778255702874041	0.0187853319846291
89158	TUBGCP2	patch2	0.0134328370313102	0.664825478652357	0.0309989520750545
89159	TUBGCP3	patch2	0.098447119469686	0.0058118202593263	0.03564972748885
89160	TUBGCP4	patch2	0.0701352395803597	0.00735427774098618	0.0261366314007249
89161	TUBGCP5	patch2	-0.00773554549920347	0.673188514499889	0.0183374141393022
89162	TUBGCP6	patch2	0.0259332483194965	0.517484140223674	0.0400602691056325
89163	TUFM	patch2	-0.0161789615935866	0.574192083540782	0.0287886518857382
89164	TUFT1	patch2	0.0415291363644771	0.182713017670756	0.0311555464370517
89165	TUG1	patch2	-0.0159711598902411	0.597699107477041	0.0302595379291073
89166	TULP1	patch2	0.00798433587035329	0.553344943269062	0.0134673436792478
89167	TULP2	patch2	0.00549783689593712	0.541555557314014	0.00900430579579749
89168	TULP3	patch2	0.0453424428466685	0.0816626778194347	0.0260275581078606
89169	TULP4	patch2	-0.02070937433465	0.2932932169881	0.0197001077468417
89170	TUSC1	patch2	-0.0374282621868362	0.155866669027148	0.0263634157300553
89171	TUSC2	patch2	0.00441132779770098	0.896206799978836	0.0338102807805995
89172	TUT1	patch2	0.0175410810923019	0.66184583743224	0.0400995427421017
89173	TUT4	patch2	-0.00476075484545447	0.757265194792301	0.0154009410835611
89174	TUT7	patch2	-0.0285085113940585	0.519128835366788	0.0442118892274871
89175	TVP23A	patch2	-0.0396911750095937	0.265925748643455	0.0356665728597241
89176	TVP23B	patch2	0.0184310734271921	0.556335631502278	0.031323899808616
89177	TWF1	patch2	0.0157406571384237	0.717376467857703	0.0434795834799224
89178	TWF2	patch2	-0.00789549112799293	0.82978359814387	0.0367214509625791
89179	TWIST1	patch2	-0.018294758053892	0.592126819961544	0.0341414244305192
89180	TWIST2	patch2	0.0195648038860856	0.228871796782163	0.0162541716793334
89181	TWNK	patch2	0.0434961985508171	0.0242935905177305	0.0192943107677072
89182	TWSG1	patch2	0.00575242371246263	0.832259478363919	0.0271551697011653
89183	TXK	patch2	0.0317683829059968	0.138609060660706	0.0214412617843712
89184	TXLNA	patch2	0.0366274068857645	0.327265497593116	0.0373786015845932
89185	TXLNB	patch2	-0.0174394882836741	0.525113918192457	0.0274375734863485
89186	TXLNG	patch2	-0.0131081621318257	0.575895531813474	0.0234286862140847
89187	TXN	patch2	-0.0864275106255456	5.86186485756514e-10	0.0138770503663682
89188	TXN2	patch2	-0.0525167360500517	0.289355972192023	0.0495512146840467
89189	TXNDC11	patch2	0.0263965870787249	0.551670184815768	0.0443363578351114
89190	TXNDC12	patch2	0.0216280771393158	0.526587827532294	0.0341488907536957
89191	TXNDC15	patch2	-0.00851815592276719	0.810228076973621	0.0354676300184859
89192	TXNDC16	patch2	-0.00714002046834126	0.71825122518133	0.0197864769598778
89193	TXNDC17	patch2	-0.0133333771519971	0.772968938430809	0.0462102940493233
89194	TXNDC2	patch2	0.0181272314980389	0.261678804298432	0.0161448962557822
89195	TXNDC5	patch2	-0.0129855288498473	0.725718172185846	0.0370082897424227
89196	TXNDC8	patch2	-0.016618963187225	0.43742350320913	0.0213962242905005
89197	TXNDC9	patch2	-0.00282951135574559	0.912636912487231	0.0257864754479631
89198	TXNIP	patch2	-0.0265681312692804	0.0426337083437939	0.0130960139101917
89199	TXNL1	patch2	-0.00230614708721698	0.952300929739661	0.03854763612426
89200	TXNL4A	patch2	-0.0621993410806128	0.146308699573572	0.0427980676130372
89201	TXNL4B	patch2	-0.00293754286296548	0.895186200905825	0.0222940847708417
89202	TXNRD1	patch2	0.0131534533183848	0.771465047847526	0.0452782347987882
89203	TXNRD2	patch2	-0.0362579908373399	0.301562763528087	0.0350866483033225
89204	TXNRD3	patch2	-0.0112440314848746	0.733116041539523	0.0329701934013198
89205	TYK2	patch2	-0.000828681628414679	0.973715436983645	0.0251471122089909
89206	TYMP	patch2	-0.0157941630468867	0.0982359084576732	0.00954720209910805
89207	TYMS	patch2	0.00925406062330834	0.590179919931434	0.0171794065864162
89208	TYR	patch2	-0.0122312112409459	0.564999267837019	0.0212517824787255
89209	TYRO3	patch2	-0.0167663754820267	0.608059032977213	0.032687077523106
89210	TYRP1	patch2	0.0556276759626183	0.0085162082200271	0.0211208323058965
89211	TYSND1	patch2	0.00107103478704714	0.967877058448135	0.0265919758411023
89212	TYW1	patch2	0.0242487133399842	0.489632713285031	0.0350904401382081
89213	TYW1B	patch2	-0.0126109098827054	0.566485087695484	0.0219954629064858
89214	TYW3	patch2	0.000332889525976403	0.989319207542887	0.0248635697688653
89215	TYW5	patch2	0.0463210932526004	0.133814112812449	0.0308826789583159
89216	U2AF1	patch2	-0.036903412439325	0.0362180259971533	0.0176062739326234
89217	U2AF1L4	patch2	0.0184670228569811	0.516591529101658	0.0284661489138104
89218	U2AF2	patch2	-0.000772930996615522	0.979052153347476	0.0294327746265686
89219	U2SURP	patch2	-0.0317223317467679	0.409228344749751	0.038430589168325
89220	UAP1	patch2	0.00222093878434743	0.94940117091909	0.0349932501558304
89221	UAP1L1	patch2	0.0528640318896978	0.170595212422355	0.0385632095821276
89222	UBA1	patch2	-0.000972120192115619	0.954443209896746	0.0170141510457755
89223	UBA2	patch2	-0.0526801882827664	0.164369417157355	0.0378696794321652
89224	UBA3	patch2	-0.0307776039128825	0.433202152014449	0.0392621846788464
89225	UBA5	patch2	0.0246072274084182	0.234779024395267	0.0207038181615985
89226	UBA52	patch2	0.0363450448851617	0.00938895710730002	0.0139769732973805
89227	UBA6	patch2	-0.0297458167950449	0.403548692850255	0.0356025414137758
89228	UBA7	patch2	-0.018243925389309	0.405803071694384	0.0219410590545736
89229	UBAC1	patch2	-0.0107519635935793	0.686886452373973	0.0266699507579451
89230	UBAC2	patch2	-0.00017887665258559	0.996374830692859	0.0393644038825064
89231	UBALD1	patch2	0.0519808350798765	0.208370602208123	0.0413034924889951
89232	UBALD2	patch2	-0.0380301112666458	0.0276674873340675	0.0172569419980277
89233	UBAP1	patch2	0.0243874787948581	0.512845227209072	0.0372587581020414
89234	UBAP1L	patch2	-0.00214576324075916	0.936975841102661	0.0271332495280912
89235	UBAP2	patch2	-0.0273566993541088	0.417922422097597	0.033764655302701
89236	UBAP2L	patch2	0.0234511190431303	0.193207533937321	0.018016661709313
89237	UBB	patch2	-0.010512477472469	0.648297775961437	0.023043335471763
89238	UBE2A	patch2	-0.0618137579584134	0.0596491041619734	0.0327999743270808
89239	UBE2B	patch2	-0.00845193562907972	0.807269116979382	0.0346410093514219
89240	UBE2C	patch2	0.00866202742683726	0.710173076639435	0.0233049208868937
89241	UBE2D1	patch2	0.0259279888990326	0.428490119399573	0.0327391466528985
89242	UBE2D2	patch2	-0.0121227167376254	0.781290760816092	0.0436573304571372
89243	UBE2D3	patch2	-0.0018901281144756	0.954917258293059	0.0334294519265047
89244	UBE2D4	patch2	-0.0226026445769325	0.482262255237079	0.0321601937293824
89245	UBE2E1	patch2	0.0899124592749072	0.00869121547819697	0.0342283646085526
89246	UBE2E2	patch2	-0.0376134758058042	0.394548435860442	0.044167928013125
89247	UBE2E3	patch2	0.0284892005189865	0.100696883419483	0.0173468579258143
89248	UBE2F	patch2	0.0739237406796732	0.0275012072454366	0.0335084505904125
89249	UBE2G1	patch2	-0.0426616553979347	0.158865271275932	0.0302676148302991
89250	UBE2G2	patch2	-0.00467823024023385	0.845017328584131	0.0239285890269323
89251	UBE2H	patch2	0.0102733154783652	0.793048027834861	0.0391523152625307
89252	UBE2I	patch2	-0.007653053540634	0.682773526181894	0.018723180360285
89253	UBE2J1	patch2	-0.0226581432757806	0.403072230001164	0.0270918906250492
89254	UBE2J2	patch2	0.0153365747272837	0.705315667426736	0.0405499189611119
89255	UBE2K	patch2	-0.025689551134891	0.48152517835417	0.0364909599583846
89256	UBE2L3	patch2	0.0030430724301533	0.934965440396958	0.0372877136657328
89257	UBE2L5	patch2	0.0355202203170889	0.242776322627483	0.0303992075507648
89258	UBE2L6	patch2	-0.0135785491793489	0.163623403567221	0.00974380929356598
89259	UBE2M	patch2	-0.0319242317028135	0.269625524976342	0.0289099308232686
89260	UBE2N	patch2	-0.0104686901648941	0.610718769700983	0.0205616505581194
89261	UBE2NL	patch2	-0.0220978175609552	0.521403506449138	0.0344573645038495
89262	UBE2O	patch2	0.0907737817445629	0.0386184370131321	0.0438574708801271
89263	UBE2Q1	patch2	-0.0316164414296046	0.26894376598563	0.0285904526623357
89264	UBE2Q2	patch2	-0.00805778343800599	0.708616390816524	0.0215578990615678
89265	UBE2QL1	patch2	-0.0206188653469746	0.368571484386115	0.0229256929921181
89266	UBE2R2	patch2	-0.00453630130740877	0.932476688485204	0.0535313443440416
89267	UBE2S	patch2	0.0187122038257448	0.566947675429319	0.03267605029594
89268	UBE2T	patch2	-0.0543762223737497	0.0865175233627312	0.031706289649201
89269	UBE2U	patch2	-0.0181398720157665	0.117506572025535	0.0115830140465518
89270	UBE2V1	patch2	0.000890581430461452	0.955981895483905	0.0161324914909517
89271	UBE2V2	patch2	-0.0297628360574064	0.349938914851091	0.0318335847280477
89272	UBE2W	patch2	-0.00311185222818762	0.906091359385612	0.0263746056647617
89273	UBE2Z	patch2	0.129370005360174	0.00226770045908717	0.0423178032095389
89274	UBE3A	patch2	0.00363805711571163	0.954336876192987	0.0635252269813305
89275	UBE3B	patch2	-0.0105804377471373	0.788240260180668	0.0393857211175824
89276	UBE3C	patch2	0.0486742412642622	0.055579867942675	0.025409993768138
89277	UBE3D	patch2	0.0019130380880347	0.945736081031821	0.0281032654812969
89278	UBE4A	patch2	-0.0572289911660098	0.121779062236152	0.0369677648060925
89279	UBE4B	patch2	-0.015469560667499	0.308723346709482	0.0151931648946038
89280	UBFD1	patch2	0.0295607849997805	0.274993332551393	0.0270711202390369
89281	UBIAD1	patch2	0.0272646631962313	0.202583783577885	0.021389271766484
89282	UBL3	patch2	-0.0170456421454072	0.612432237473038	0.0336409666702585
89283	UBL4A	patch2	0.00302016044676519	0.929465160186436	0.0341144850465955
89284	UBL4B	patch2	-0.0177791900935126	0.659315844767789	0.0403219328223795
89285	UBL5	patch2	-0.0211570159240094	0.490768017373237	0.0306966500627048
89286	UBL7	patch2	0.0225864481627243	0.586464033132252	0.0415142436928765
89287	UBLCP1	patch2	-0.00827726582645991	0.765085928713527	0.0276966901651988
89288	UBN1	patch2	-0.0482426541296706	0.121901471639003	0.0311731660514323
89289	UBN2	patch2	-0.00630237557118488	0.830925062497595	0.0295129277981998
89290	UBOX5	patch2	0.0156215848217558	0.631532555280781	0.0325685311926009
89291	UBP1	patch2	-0.0233688746948035	0.596330743724449	0.0441106473043228
89292	UBQLN1	patch2	-0.0335354511255028	0.240517962194147	0.0285631639932619
89293	UBQLN2	patch2	0.031223979034051	0.121492160464432	0.0201539801754875
89294	UBQLN3	patch2	0.00892420755975454	0.631529735470545	0.0186054060812048
89295	UBQLN4	patch2	-0.0166791761697055	0.600712811891152	0.0318628235279014
89296	UBQLNL	patch2	-0.00732806200015595	0.670409431115486	0.0172159295719091
89297	UBR1	patch2	0.0170275942890704	0.605070941014897	0.0329218206162458
89298	UBR2	patch2	-0.0265991571155862	0.50096848740277	0.0395172546424923
89299	UBR3	patch2	-0.0148585815012837	0.664463082392226	0.0342496978098532
89300	UBR4	patch2	0.0328762044820172	0.298712627926906	0.0316270003716137
89301	UBR5	patch2	-0.00661288897792242	0.725075974965276	0.0188006165126983
89302	UBR7	patch2	0.0204733028938434	0.0749914167353388	0.0114918643532894
89303	UBTD1	patch2	0.00726743545240725	0.804073150020879	0.0292905089531877
89304	UBTD2	patch2	0.0242992118146319	0.432048882350346	0.0309202700755082
89305	UBTF	patch2	-0.0162659641275306	0.516040039838336	0.0250403641220619
89306	UBTFL1	patch2	-0.0136291254762127	0.570501308353415	0.0240195760625574
89307	UBXN1	patch2	0.0300132176022578	0.342412658602734	0.0316041895617768
89308	UBXN10	patch2	-0.0390976676585039	0.278027324440494	0.036031756831797
89309	UBXN11	patch2	-0.0667022495303684	0.108318126494446	0.0415177379659097
89310	UBXN2A	patch2	0.0456064152647299	0.325096005725359	0.0463334582955113
89311	UBXN2B	patch2	-0.0194848678070345	0.61584849320916	0.0388276351202677
89312	UBXN4	patch2	0.014992203731208	0.485333508182383	0.0214820633210576
89313	UBXN6	patch2	-0.00609886361338248	0.847509412408641	0.0317112588830292
89314	UBXN7	patch2	-0.00141024861731199	0.961990189258294	0.0295879777926856
89315	UBXN8	patch2	0.0565884994961028	0.119948697467406	0.0363743194912695
89316	UCHL1	patch2	0.0121790672262451	0.508278515278813	0.0184070434308903
89317	UCHL3	patch2	-0.0755213953380015	0.0473555438575907	0.0380563106080801
89318	UCHL5	patch2	0.0259506415792587	0.546927824191512	0.0430727490313788
89319	UCK1	patch2	-0.0129730151333782	0.76642728040023	0.0436660367584573
89320	UCK2	patch2	-0.0402042578650342	0.192547675813708	0.0308417205976352
89321	UCKL1	patch2	0.0485419557937479	0.180241206748677	0.0362109460111545
89322	UCMA	patch2	-0.00208112577146243	0.90599474802899	0.017620437673012
89323	UCN	patch2	0.0031391471889923	0.930193435814161	0.035829404000305
89324	UCN2	patch2	-0.0100967032396556	0.458086943058077	0.0136044777447621
89325	UCN3	patch2	0.0278394716230137	0.210691180090044	0.0222339929677865
89326	UCP1	patch2	0.0169461308726805	0.257382698224806	0.0149574247609211
89327	UCP2	patch2	0.00555502066575255	0.841332680927536	0.0277448611294637
89328	UCP3	patch2	-0.0250680666355651	0.31396116101465	0.0248882116075484
89329	UEVLD	patch2	-0.00858203478193317	0.556888056770859	0.014605737320891
89330	UFC1	patch2	0.0148143027349668	0.622036253172927	0.0300461550802089
89331	UFD1	patch2	0.00842339202873173	0.747742057130805	0.026186659082755
89332	UFL1	patch2	0.0507619296299821	0.100610819827454	0.0309007340617835
89333	UFM1	patch2	0.0340990847773671	0.323920399694526	0.0345585875577623
89334	UFSP1	patch2	-0.0110426852380952	0.568426152035716	0.0193569738738307
89335	UFSP2	patch2	0.0312306842039878	0.117531664691011	0.0199433719210559
89336	UGCG	patch2	-0.00137734148865972	0.96853996551289	0.0349180171389054
89337	UGDH	patch2	0.0259003006654055	0.607085138962831	0.0503574685676498
89338	UGGT1	patch2	-0.0780112632936114	0.077879925762334	0.044220875930356
89339	UGGT2	patch2	-0.0233397303490007	0.386441357775317	0.026941877241118
89340	UGP2	patch2	0.0361004266603603	0.272357905088638	0.0328788099087458
89341	UGT2A1	patch2	0.0112715319840311	0.535384548722758	0.0181820453349203
89342	UGT2A3	patch2	0.0237052583466662	0.325864366201957	0.0241214486871975
89343	UGT2B10	patch2	-0.00524687559974663	0.814840433215004	0.0224014393343168
89344	UGT2B11	patch2	-0.016983539149037	0.106102687517578	0.0105046020631133
89345	UGT2B15	patch2	0.00541158258998027	0.751298480476907	0.017072527399223
89346	UGT2B17	patch2	-0.00755687135447434	0.62488106513031	0.0154528254468824
89347	UGT2B28	patch2	0.0112900897878662	0.770250330135049	0.0386525861644694
89348	UGT2B4	patch2	0.0730821835894394	0.0150036134674976	0.030017806326208
89349	UGT2B7	patch2	0.00824130454531714	0.66192024566099	0.0188443403064705
89350	UGT3A1	patch2	-0.0450790856023034	0.207124605047237	0.0357213368954624
89351	UGT3A2	patch2	-0.00947272706842499	0.657052955479325	0.0213321168876398
89352	UGT8	patch2	-0.0173940931073144	0.362758215415445	0.019106979729812
89353	UHMK1	patch2	0.0394722932159689	0.213264883069659	0.0317026612504758
89354	UHRF1	patch2	-0.0304326875389956	0.125481540386936	0.0198533051190089
89355	UHRF2	patch2	0.0451759264114184	0.116940633623377	0.0288020384846631
89356	UIMC1	patch2	0.0693172005574469	0.0138715644928644	0.0281436012315803
89357	ULBP1	patch2	-0.0136178559369019	0.599963534893306	0.0259612364706057
89358	ULBP2	patch2	-0.00460645919151607	0.814946999470581	0.0196787283731073
89359	ULBP3	patch2	0.0854517186687703	0.000194417359182198	0.0228855585822824
89360	ULK1	patch2	-0.0158007435782479	0.576552819176921	0.0282899414016163
89361	ULK2	patch2	-0.0189347605854304	0.667971537510302	0.0441365514694387
89362	ULK3	patch2	0.00372774591371144	0.921479525670142	0.0378128832896316
89363	ULK4	patch2	-0.00588201388918878	0.691320577007243	0.0148114044093217
89364	UMAD1	patch2	0.0497026643846504	0.137077202430125	0.0334152110184599
89365	UMOD	patch2	-0.00917785752394765	0.649419997963204	0.0201869014959182
89366	UMODL1	patch2	0.0157811192164956	0.166540036677949	0.0114028171988455
89367	UMPS	patch2	0.0952971380349117	0.00234316285322496	0.0312733780209377
89368	UNC119	patch2	0.0498155334183151	0.15828946008399	0.0352942827426479
89369	UNC119B	patch2	-0.0065882650041382	0.797679008716698	0.0256962678790827
89370	UNC13A	patch2	0.0159748120206669	0.56280819627638	0.0276007115881368
89371	UNC13B	patch2	-0.0376105221257467	0.270475607196096	0.034119838128509
89372	UNC13C	patch2	-0.00121835958837436	0.965311801193814	0.028011512091955
89373	UNC13D	patch2	0.00908937027988641	0.787571538544271	0.033726098572029
89374	UNC45A	patch2	0.0882778134734274	0.0187814876246932	0.0375335969458965
89375	UNC45B	patch2	0.024339459750606	0.255601610238625	0.021402779785761
89376	UNC50	patch2	-0.0287534346816808	0.388097322716598	0.0333071172688334
89377	UNC5A	patch2	-0.0183841574978464	0.32009161442846	0.018485011461071
89378	UNC5B	patch2	-0.004943324057381	0.818896839116305	0.0215868028937174
89379	UNC5C	patch2	0.00322191744057375	0.850516071146227	0.0170935723705069
89380	UNC5CL	patch2	-0.0122113557820207	0.538201359690585	0.0198348050640005
89381	UNC5D	patch2	-0.0152676695387673	0.379011948738601	0.0173509095513818
89382	UNC79	patch2	-0.0286500499975278	0.0943085768876387	0.0171149559614552
89383	UNC80	patch2	-0.0223039517430592	0.525232848450154	0.0351009171396563
89384	UNC93A	patch2	-0.00120661433307182	0.934282207164172	0.0146309652206501
89385	UNC93B1	patch2	0.0440630455767003	0.132874489082759	0.0293061564881745
89386	UNCX	patch2	-0.00336419467293298	0.866428173224205	0.0199986416035489
89387	UNG	patch2	-0.0107917074576343	0.508988597920966	0.0163375817436487
89388	UNK	patch2	-0.0367268161729343	0.240197647182002	0.0312600371305893
89389	UNKL	patch2	-0.0108455477806119	0.553769062852908	0.0183129831472689
89390	UPB1	patch2	-0.0142586158533386	0.675820152020866	0.0340917977823399
89391	UPF1	patch2	-0.035993798943654	0.238735105803864	0.0305408846325904
89392	UPF2	patch2	0.0141008767155532	0.643670562867199	0.0304784457264017
89393	UPF3A	patch2	-0.0231359584426257	0.530554456428985	0.0368829193740754
89394	UPF3B	patch2	-0.049220229692202	0.192263444109097	0.0377339691729569
89395	UPK1A	patch2	-0.00451672739681491	0.888655040891752	0.0322563318834147
89396	UPK1B	patch2	-0.0228650132183856	0.14755550572775	0.0157815706965089
89397	UPK2	patch2	-0.00288998438507923	0.93224062951183	0.0339846244859766
89398	UPK3A	patch2	-0.0228219357868293	0.273072817309094	0.0208163164421145
89399	UPK3B	patch2	0.00164234178997054	0.931920928975779	0.0192221208713507
89400	UPK3BL2	patch2	-0.00240114583819245	0.873729253228369	0.0151066795469932
89401	UPP2	patch2	0.00928788376070865	0.552456017641486	0.0156310260686341
89402	UPRT	patch2	-0.00635329077252294	0.70958361626857	0.0170569953941819
89403	UQCC1	patch2	0.00264421831859974	0.817255815048063	0.0114413990320321
89404	UQCC2	patch2	-0.129920115213206	0.00511718967571569	0.046350397089651
89405	UQCC3	patch2	-0.00784367598090272	0.561437790859434	0.0135046035673994
89406	UQCC4	patch2	-0.0139501743674606	0.634139470705255	0.0293077278861203
89407	UQCC5	patch2	-0.0763156827920064	0.0184002818705501	0.0323425017723926
89408	UQCC6	patch2	-0.00411267521832545	0.802186285958753	0.0164142227352011
89409	UQCR10	patch2	0.0294570060812222	0.412965937622318	0.0359725248689918
89410	UQCR11	patch2	0.00386126952918701	0.885761625543146	0.0268722906347765
89411	UQCRB	patch2	0.0345927942663972	0.288730149855908	0.0325970595061552
89412	UQCRC1	patch2	-0.0297275253223016	0.419430844543966	0.0368099811164839
89413	UQCRC2	patch2	0.015649640102186	0.684289358084158	0.0384812062736446
89414	UQCRFS1	patch2	-0.0037754395612191	0.881857844394249	0.025400648545463
89415	UQCRH	patch2	-0.0498740151123213	0.27934690359858	0.0460894513643691
89416	UQCRHL	patch2	-0.0876713647076599	0.00954970792165538	0.0337912512413316
89417	UQCRQ	patch2	-0.0248603685724045	0.344338434773867	0.0262828928826474
89418	URAD	patch2	0.0652776545837249	0.0384927813746892	0.0315185575176937
89419	URB1	patch2	-0.0278235707445109	0.370056028878254	0.0310325627567968
89420	URB2	patch2	-0.0281492509631895	0.461813165570932	0.038245126954041
89421	URGCP	patch2	-0.0233915875295163	0.532410561789263	0.0374594509055058
89422	URI1	patch2	-0.0157152961889555	0.666478790489159	0.0364576183902889
89423	URM1	patch2	-0.0305058290937631	0.275327164279769	0.0279560118377337
89424	UROC1	patch2	0.0140486578667293	0.323590749698767	0.0142282711815778
89425	UROD	patch2	-0.0103523809092239	0.74135234455402	0.031360036309619
89426	UROS	patch2	-0.0452118502265539	0.38206519799375	0.051711381305427
89427	USB1	patch2	-0.00756077279971746	0.828814472325547	0.0349625127029731
89428	USE1	patch2	0.0075959279357867	0.809446293240819	0.0314953967004779
89429	USF1	patch2	0.0180407174689633	0.402339943549478	0.0215373691212601
89430	USF2	patch2	-0.0272261969665792	0.107221730308571	0.0168937768046851
89431	USF3	patch2	0.005077927717422	0.842084494426462	0.0254843619939763
89432	USH1C	patch2	-0.0458318966376401	0.109200354888271	0.0285986327484394
89433	USH1G	patch2	-0.00148759557256702	0.948662649332962	0.0231010116597254
89434	USH2A	patch2	0.0149782983531159	0.492335116188963	0.0218107351424264
89435	USHBP1	patch2	-0.0115374916407474	0.448548433872317	0.0152209093867383
89436	USO1	patch2	-0.0159348701643945	0.509852355836871	0.0241730879850039
89437	USP1	patch2	0.0195174220507003	0.157958448758023	0.0138170780409429
89438	USP10	patch2	-0.0403511804238498	0.1966006503017	0.0312369983145159
89439	USP11	patch2	0.0380687011102172	0.0681211396902847	0.0208561274422475
89440	USP12	patch2	0.0275623141343777	0.386869189703417	0.0318448390973593
89441	USP13	patch2	-0.0233619758837277	0.61256298206893	0.0461237291832601
89442	USP14	patch2	0.02107292209688	0.41973220105719	0.0261103759438303
89443	USP15	patch2	-0.0130556209735339	0.618857023866044	0.0262394478389886
89444	USP16	patch2	-0.0060263302360234	0.862848087773032	0.0348797442912393
89445	USP17L1	patch2	-0.00516190782475384	0.93086317135323	0.0594888523155467
89446	USP17L10	patch2	0.0480319910693584	0.0163654410562074	0.019989037813672
89447	USP17L11	patch2	0.000729901233886802	0.980640014618143	0.0300743483127224
89448	USP17L15	patch2	-0.00353460690515215	0.83554561480416	0.0170240337402485
89449	USP17L18	patch2	0.0256764648430406	0.484884881340794	0.0367535571791449
89450	USP17L2	patch2	0.0166685617993576	0.46554904309866	0.0228369210947828
89451	USP17L21	patch2	-0.0042905771377562	0.858993072931078	0.0241475717299397
89452	USP17L22	patch2	0.0162019310968013	0.678525247252365	0.0390837628107049
89453	USP17L26	patch2	-0.0172535835724655	0.400757374965385	0.0205285360087231
89454	USP17L4	patch2	0.00208001683196364	0.92278537841167	0.0214568995349942
89455	USP17L7	patch2	-0.0033239381279236	0.899547564322307	0.0263280769294454
89456	USP18	patch2	-0.00436525953885503	0.81195211973463	0.0183457969555476
89457	USP19	patch2	-0.0104451801146704	0.760001347249222	0.0341876044496767
89458	USP2	patch2	-0.00417565783221111	0.811636080519252	0.0175189546375717
89459	USP20	patch2	0.0711679979962365	0.0985207285443155	0.0430558456000413
89460	USP21	patch2	0.00986641550596814	0.747889873312108	0.0306913508830731
89461	USP22	patch2	0.0520213866085204	0.168684831001131	0.037778922394076
89462	USP24	patch2	0.00468476177907026	0.803357305118711	0.0188111929481654
89463	USP25	patch2	-0.0400416722530949	0.256156800139054	0.035251598060264
89464	USP26	patch2	-0.00839797164235541	0.379174437477241	0.00954711105658953
89465	USP27X	patch2	0.00200246437548078	0.845543944558007	0.0102777351910553
89466	USP28	patch2	-0.0189907019233417	0.500573017733671	0.0281876460259785
89467	USP29	patch2	-0.018435045282444	0.432134674192819	0.0234626057417818
89468	USP3	patch2	0.0211167420004263	0.58626212402701	0.0387919737520247
89469	USP30	patch2	-0.0358599155188537	0.247243966716709	0.0309819590359459
89470	USP31	patch2	-0.0295067330721522	0.296008813540229	0.0282270854408014
89471	USP32	patch2	-0.00559163822100341	0.815864820269958	0.02400866011936
89472	USP33	patch2	0.0559540352945049	0.101837425269355	0.0341840721252446
89473	USP34	patch2	-0.0115699557493522	0.744931485084651	0.0355583198073124
89474	USP35	patch2	0.0427529706774784	0.176522628025802	0.0316203855063117
89475	USP36	patch2	0.0511624286618728	0.131041348604476	0.0338668017788633
89476	USP37	patch2	0.0266521647472346	0.541598355522095	0.0436552878221048
89477	USP38	patch2	-0.0177868420293606	0.275253577214276	0.0162976369068759
89478	USP39	patch2	0.028221055375864	0.384254885638119	0.0324269829201101
89479	USP4	patch2	-0.0285749534450195	0.467018058433536	0.0392786248065709
89480	USP40	patch2	-0.059361060588596	0.112422988635752	0.0373769833011875
89481	USP42	patch2	-0.0096148245252345	0.766188538496458	0.0323286244413711
89482	USP43	patch2	-0.0130953755770021	0.713853350631387	0.0357071701738813
89483	USP44	patch2	-0.0182344145280692	0.264951775016743	0.0163521148649452
89484	USP45	patch2	-0.0101279866875852	0.520196388037133	0.0157470110294416
89485	USP46	patch2	0.003209259748491	0.902886911158961	0.0262984088588466
89486	USP47	patch2	-0.000897423137978178	0.974967720178356	0.0285960036968634
89487	USP48	patch2	0.0593914352476167	0.0179623553567627	0.0250748933061961
89488	USP49	patch2	-0.0199584654228472	0.512748015881732	0.0304851578965653
89489	USP5	patch2	-0.00990004838385502	0.826733882014323	0.045221351059789
89490	USP50	patch2	0.0197460901674832	0.168867749228443	0.0143461494291681
89491	USP51	patch2	0.0161499629318297	0.481192733723043	0.0229229743814322
89492	USP53	patch2	0.0145275211896184	0.738972642397435	0.043591433094208
89493	USP54	patch2	-0.0372126084396589	0.296064092672967	0.0356028484198497
89494	USP6	patch2	-0.00325259128980573	0.861087465014397	0.0185846370389145
89495	USP6NL	patch2	0.0161274307088103	0.440750499610267	0.0209149167761548
89496	USP7	patch2	0.0185601032040046	0.520107226715906	0.0288511139887047
89497	USP8	patch2	0.0810202751761329	0.00196984636558129	0.0261415700499874
89498	USP9X	patch2	-0.00248032750298514	0.927964463010032	0.0274315450339453
89499	USP9Y	patch2	-0.00511328138527493	0.798049694472492	0.0199807953938136
89500	USPL1	patch2	-0.00573261997065845	0.756065165838755	0.0184507015417556
89501	UST	patch2	-0.00630446305480404	0.780289309583857	0.0225979581110179
89502	UTF1	patch2	-0.0276009048369931	0.14723236555852	0.0190350986047412
89503	UTP11	patch2	0.0411087626746198	0.278414233266617	0.0379156700172204
89504	UTP14A	patch2	0.0105378433547119	0.713530497071941	0.0286996688696659
89505	UTP14C	patch2	0.0191269375979537	0.643944290106526	0.0413762134251359
89506	UTP15	patch2	0.0293802437117134	0.169750090559733	0.0213898968271381
89507	UTP18	patch2	-0.0231288397722733	0.490943918316528	0.0335711823179918
89508	UTP20	patch2	-0.0343080834504142	0.107089919454825	0.0212800705253689
89509	UTP23	patch2	0.0194538075887818	0.398900353408435	0.0230553494729635
89510	UTP25	patch2	-0.0137990864431982	0.647097903679351	0.0301372762353582
89511	UTP3	patch2	0.00313170809047723	0.915935008785716	0.0296646587511356
89512	UTP4	patch2	-0.0596698932828843	0.126516376756337	0.0390333054363196
89513	UTP6	patch2	0.0204860378982907	0.610215098603562	0.0401800818301805
89514	UTRN	patch2	-0.00234173250827852	0.923524968055994	0.0243910379823802
89515	UTS2	patch2	-0.0238824825046857	0.536026224160303	0.0385853555131105
89516	UTS2B	patch2	-0.018101001830442	0.260340421157507	0.0160763324235887
89517	UTS2R	patch2	-0.0100179344587243	0.701602518706073	0.0261415321836753
89518	UTY	patch2	-0.0133918214322316	0.474944914759787	0.0187401392172636
89519	UVRAG	patch2	0.0133565583185089	0.530286501063437	0.0212789054143995
89520	UVSSA	patch2	-0.032501036805992	0.395520006184976	0.0382431513034993
89521	UXS1	patch2	-0.0205925641302838	0.42515882599836	0.02581543172456
89522	UXT	patch2	0.0034994254823528	0.885650519853407	0.0243302302079706
89523	VAC14	patch2	-0.0330029634411196	0.175948031038227	0.0243767824318522
89524	VAMP1	patch2	0.0380503501551239	0.464619444877258	0.0520227699573671
89525	VAMP2	patch2	-0.000951191428767473	0.965496134791202	0.0219859101936433
89526	VAMP3	patch2	-0.031110647486043	0.451547117596298	0.0413154952856118
89527	VAMP4	patch2	-0.0177713967872498	0.611063537917881	0.0349387221404758
89528	VAMP5	patch2	-0.0114361618480415	0.660240174871511	0.0260117096445438
89529	VAMP7	patch2	-0.0217191046175277	0.586769347069454	0.0399526376468322
89530	VAMP8	patch2	0.00118138582089306	0.957781536858299	0.0223134214549911
89531	VANGL1	patch2	-0.0161358878406453	0.376679405405583	0.0182481126622123
89532	VANGL2	patch2	0.0152480405606093	0.383790997183809	0.0175034461747178
89533	VAPA	patch2	0.0192043384231278	0.593182978582312	0.0359413419011217
89534	VAPB	patch2	-0.0147915496539371	0.617675906527362	0.0296285255402803
89535	VARS1	patch2	-0.0457863414984801	0.217080852939971	0.0370811695944349
89536	VARS2	patch2	-0.0280463799788663	0.37265779521267	0.0314517207318305
89537	VASH2	patch2	0.0168743942220655	0.520401784275339	0.026249258909938
89538	VASN	patch2	0.0806326182476783	0.00284794604070923	0.0269873346977206
89539	VASP	patch2	-0.0324022923418754	0.0947715986084642	0.0193836904201144
89540	VAT1	patch2	-0.0195627285932297	0.593721790726256	0.0366655267378427
89541	VAT1L	patch2	-0.0127791229172989	0.721196387804152	0.0358042745636296
89542	VAV2	patch2	0.0204497404170639	0.57632713882028	0.0365919253520504
89543	VAV3	patch2	-0.0429217795945999	0.150117199908378	0.029812359617739
89544	VAX1	patch2	0.0135004084060861	0.417334702329424	0.0166416842916501
89545	VAX2	patch2	0.0264604087997888	0.39369144425725	0.0310150817037081
89546	VBP1	patch2	0.0113884576731411	0.737692636787068	0.0339992391325749
89547	VCL	patch2	-0.00907363033363361	0.590301936127895	0.0168499838631169
89548	VCP	patch2	-0.0299773417379862	0.176890105002534	0.0221902876619915
89549	VCPIP1	patch2	0.0510488454970787	0.262718034467703	0.0455654787427791
89550	VCPKMT	patch2	-0.030111766908172	0.523970770392638	0.0472444540617838
89551	VCX	patch2	0.0291875158986864	0.272433431152457	0.0265869989445374
89552	VCX3B	patch2	-0.0188519615839726	0.264617484926032	0.0168940855502665
89553	VCY	patch2	-0.0133764265146778	0.501030643613711	0.0198756828457174
89554	VCY1B	patch2	-0.0279896078214068	0.325176624156298	0.0284405492211627
89555	VDAC1	patch2	0.0366649627423846	0.132017054406422	0.0243317297180469
89556	VDAC2	patch2	-0.000867914868601099	0.974690693217151	0.0273529251751944
89557	VDAC3	patch2	-0.00713678171297553	0.770215577194098	0.0244295791091977
89558	VDR	patch2	0.00212932352191141	0.960987285581777	0.0435253217960164
89559	VEGFA	patch2	0.132922634045352	7.3073561590815e-06	0.0295534552493769
89560	VEGFB	patch2	-0.0115995567046192	0.61137267316033	0.0228246189989905
89561	VEGFC	patch2	0.0345224619374083	0.131849307483919	0.0228999668672301
89562	VEGFD	patch2	0.0250867900826532	0.471713840953225	0.0348502708255179
89563	VENTX	patch2	-0.0100260473191304	0.274832731284324	0.00917856222458941
89564	VEPH1	patch2	-0.0138044789524221	0.578315599309975	0.0248305333841578
89565	VEZF1	patch2	-0.0589903507916037	0.26726175969076	0.0531572015089921
89566	VEZT	patch2	0.0295565142863607	0.300881504528604	0.0285613756017857
89567	VGF	patch2	-0.0039452052195827	0.835064198005049	0.0189453662654887
89568	VGLL1	patch2	-0.00330191619327185	0.846014621421407	0.0169996892299791
89569	VGLL2	patch2	0.0416857496383032	0.153257477062015	0.0291769507297915
89570	VGLL4	patch2	-0.0252948302746319	0.61619473230157	0.0504546766819979
89571	VHL	patch2	-0.0496766907811181	0.299495282528513	0.0478666003140799
89572	VHLL	patch2	-8.37455850074741e-05	0.99605756234009	0.0169463092319842
89573	VIL1	patch2	-0.0350875085970055	0.209256729203934	0.027934561060118
89574	VILL	patch2	-0.0207259254006232	0.372988875683123	0.0232585367231171
89575	VIP	patch2	-0.00798386858656976	0.640169895170392	0.0170763215398483
89576	VIPAS39	patch2	-0.0385585017878085	0.222965654779068	0.0316286523461421
89577	VIPR1	patch2	-0.0157025837606168	0.581945349579398	0.028516713037606
89578	VIPR2	patch2	0.0154041548333943	0.134601246838169	0.0102908847771308
89579	VIRMA	patch2	-0.0514019621300503	0.266568347575054	0.0462520507671071
89580	VIT	patch2	-0.00338608931276654	0.914676967004007	0.0315995561734091
89581	VKORC1	patch2	0.0447352992223345	0.0887914250743384	0.026272720892538
89582	VKORC1L1	patch2	-0.0631341158723941	0.0993634291273404	0.0382910057060763
89583	VLDLR	patch2	-0.00217162267514579	0.955982454185188	0.0393384908489499
89584	VMA21	patch2	-0.00915980853648087	0.770460144585246	0.0313888802977246
89585	VMAC	patch2	-0.0361349711991754	0.129531780751865	0.0238255990205086
89586	VMO1	patch2	0.0595226789845385	0.000903514985948142	0.0179042134042245
89587	VMP1	patch2	0.0771454088183977	0.0021013673698215	0.0250473144013112
89588	VN1R1	patch2	-0.0189995208865765	0.319415008110742	0.0190770520735814
89589	VN1R2	patch2	-0.0169187745095697	0.231698306670447	0.0141414156373179
89590	VN1R4	patch2	0.0594638960992536	0.0574448755953834	0.0312782472540557
89591	VN1R5	patch2	-0.0146074378675788	0.466190730598571	0.0200418782488067
89592	VNN1	patch2	0.024679229826071	0.343567019149353	0.0260496999028291
89593	VNN2	patch2	0.0387387365911519	0.0153432811840147	0.015964939644317
89594	VOPP1	patch2	-0.0195142793554386	0.514894713081972	0.0299591083210447
89595	VPREB1	patch2	0.000235966756197786	0.990021367251602	0.0188646287025263
89596	VPREB3	patch2	0.000809568283241154	0.973673192413619	0.02452766483473
89597	VPS11	patch2	-0.0574983929080324	0.32306682502794	0.058170477500215
89598	VPS13A	patch2	0.0440647879607548	0.113840884305538	0.0278550689346009
89599	VPS13B	patch2	0.00471751800798921	0.813649168743333	0.020010211567962
89600	VPS13C	patch2	0.0442439957057984	0.0796715955150226	0.0252305924952602
89601	VPS13D	patch2	-0.036490923952584	0.13669508346504	0.0245090465707693
89602	VPS16	patch2	0.054829118426317	0.102427412123518	0.033554553852172
89603	VPS18	patch2	-0.0172783783164026	0.111765372842893	0.0108594797685456
89604	VPS25	patch2	-0.0246661184663688	0.498102682561285	0.0364013643458943
89605	VPS26A	patch2	-0.0142256910246635	0.624912273484568	0.0290923228793173
89606	VPS26B	patch2	-0.023332395679914	0.496436519796973	0.0342999720069078
89607	VPS26C	patch2	0.0395641319933613	0.112031654630467	0.0248845901651324
89608	VPS28	patch2	-0.0679942853284141	0.0121679336775689	0.0270918049911126
89609	VPS29	patch2	-0.0309321241702194	0.314671711922061	0.0307553345271672
89610	VPS33A	patch2	-0.0501739316806303	0.193706865960906	0.0385901025597316
89611	VPS33B	patch2	0.000116543616796792	0.995308949359082	0.0198196360912123
89612	VPS35	patch2	0.00710882905306885	0.851907457443931	0.0380737645127826
89613	VPS35L	patch2	0.0680214774686543	0.0403593522195437	0.0331564170490269
89614	VPS36	patch2	-0.0329788722718902	0.263996888796359	0.0295154569102637
89615	VPS37A	patch2	0.0231820560001921	0.382304823126535	0.026527999902872
89616	VPS37B	patch2	0.0692279394269187	0.0324974062181552	0.0323511295953616
89617	VPS37C	patch2	0.011427795042171	0.807452679512554	0.046883382609392
89618	VPS37D	patch2	-0.007782003945673	0.690426018902771	0.0195360346819822
89619	VPS39	patch2	-0.0353287347425537	0.247469863311443	0.0305376281916053
89620	VPS41	patch2	0.0116652520529425	0.725832245654937	0.0332599630154531
89621	VPS45	patch2	-0.0184176282609766	0.55662169327829	0.0313237450072103
89622	VPS4A	patch2	-0.0405903118406343	0.370842599200617	0.0453462341558885
89623	VPS4B	patch2	0.0191568735380735	0.618678868995411	0.0384823170990897
89624	VPS50	patch2	-0.00605297610113002	0.868527141275688	0.0365621182590147
89625	VPS51	patch2	0.0114844661544484	0.710198266771628	0.0309014192834076
89626	VPS52	patch2	-0.0249048065222963	0.4360841152368	0.0319703740206884
89627	VPS53	patch2	-0.011777000342011	0.653284022322675	0.0262130778321528
89628	VPS54	patch2	-0.0147855509319077	0.726107265171584	0.0422006673056758
89629	VPS72	patch2	0.0319502879159236	0.215220092153119	0.0257710397298957
89630	VPS8	patch2	-0.0189347081843741	0.398380364912589	0.0224154157336704
89631	VPS9D1	patch2	-0.0328775012004637	0.297088117498289	0.0315220478925724
89632	VRK1	patch2	-0.00655080827253864	0.837888469112243	0.0320137718474681
89633	VRK2	patch2	0.0439279846346194	0.16644595986917	0.0317335899745433
89634	VRK3	patch2	-0.00874622800065843	0.766965083988607	0.0295090135396894
89635	VRTN	patch2	0.00632285820163973	0.83630229370115	0.0305961347559445
89636	VSIG1	patch2	-0.0349953475455188	0.0908263654805676	0.0206833105987928
89637	VSIG10	patch2	0.0182780291149615	0.499806553204557	0.0270813529471536
89638	VSIG10L	patch2	-0.00516505005423586	0.835672921473402	0.0248964303318118
89639	VSIG10L2	patch2	-0.00210964504978048	0.927702991065174	0.0232473142213704
89640	VSIG2	patch2	-0.0486756321925682	0.202798011518815	0.0382044198339734
89641	VSIG8	patch2	0.00597984771013854	0.639454457894146	0.0127627000148716
89642	VSIR	patch2	-0.0189620916054166	0.560454676969101	0.0325655568425347
89643	VSNL1	patch2	-8.94361382913923e-05	0.997268435185737	0.0261204400762038
89644	VSTM1	patch2	-0.0119635297451602	0.413485067523066	0.0146259600334502
89645	VSTM2A	patch2	-0.0124028490660941	0.594296916829941	0.0232823572488101
89646	VSTM2B	patch2	-0.00795793180610724	0.378365859707789	0.00903152396559268
89647	VSTM2L	patch2	0.155851621007566	2.6012926108895e-05	0.0369600683240082
89648	VSTM4	patch2	0.0237378994983775	0.107020396591006	0.0147208467706814
89649	VSTM5	patch2	-0.0181151859719854	0.516558472902192	0.0279216056567934
89650	VSX1	patch2	-0.00133632494467178	0.948158495601758	0.0205498247066049
89651	VSX2	patch2	0.0282989129005764	0.271326598008303	0.0257181001327323
89652	VTA1	patch2	0.0251307290022257	0.339043919655793	0.0262788523769229
89653	VTCN1	patch2	0.0122316707335329	0.6574204931992	0.0275766956564233
89654	VTI1A	patch2	0.00890685391757966	0.649782038787482	0.0196125299026701
89655	VTI1B	patch2	-0.0131650762978413	0.683878925613266	0.0323274354567146
89656	VTN	patch2	-0.0106898695459883	0.652909186787307	0.0237658596950935
89657	VWA1	patch2	0.0146814998394521	0.591674172064631	0.0273649548929252
89658	VWA2	patch2	-0.0391490478558654	0.197262066387822	0.0303512091942272
89659	VWA3A	patch2	-0.0173023595275154	0.203897543530451	0.0136133321421993
89660	VWA3B	patch2	-0.00563579245855729	0.804888518779967	0.0228112635498483
89661	VWA5A	patch2	0.0192515642246073	0.418223242860569	0.0237763593537572
89662	VWA5B1	patch2	0.00330403153433726	0.751218411580772	0.0104201298726652
89663	VWA5B2	patch2	0.0181394551662298	0.260544017480167	0.0161173694413053
89664	VWA7	patch2	-0.0197880770865423	0.353162308270065	0.0213069921187262
89665	VWA8	patch2	0.0452343657245958	0.101601792261814	0.0276160534549005
89666	VWC2	patch2	9.27959823025131e-05	0.996001239625012	0.0185132123966693
89667	VWC2L	patch2	0.0315252069005466	0.0638671638317789	0.0170016253235717
89668	VWCE	patch2	0.00356757933070966	0.943356434845708	0.0502038789686904
89669	VWDE	patch2	0.0503567390767198	0.0245475270253984	0.0223773893705843
89670	VXN	patch2	-0.0366686862412543	0.425348399243523	0.0459877526684186
89671	WAC	patch2	0.037508757361072	0.304283654466073	0.0365019036146255
89672	WAPL	patch2	0.0278070508727327	0.401103959317734	0.0331095482553208
89673	WARS1	patch2	0.0094762585423465	0.630088236025246	0.0196731450480565
89674	WARS2	patch2	0.000137830728591929	0.995070132443801	0.0223042612939459
89675	WASF1	patch2	0.00815167750466668	0.741851569016146	0.0247430632918517
89676	WASF2	patch2	0.00891971484300797	0.752511071784941	0.0282826023533611
89677	WASF3	patch2	-0.00678196220576421	0.776179706620108	0.0238512875741573
89678	WASHC1	patch2	-0.0309287801401987	0.0364159053207432	0.0147714969480587
89679	WASHC2C	patch2	-0.028119072176723	0.334909488945988	0.0291531215018049
89680	WASHC3	patch2	0.0166462756357632	0.674188320483808	0.0395891769784661
89681	WASHC4	patch2	0.0289610959941486	0.411259367612544	0.0352380311234556
89682	WASHC5	patch2	0.0145108535747042	0.74548059265688	0.0446963567939342
89683	WASL	patch2	-0.00334634328513893	0.917824482200787	0.0324292755965012
89684	WBP1	patch2	0.00383482450669646	0.872565900473559	0.023904464623615
89685	WBP11	patch2	-0.0378013802341165	0.277210346723942	0.0347779181430058
89686	WBP1L	patch2	-0.020719761864722	0.513613304442498	0.0317130585016867
89687	WBP2	patch2	0.093705547557159	0.00216794925773319	0.0305166658718482
89688	WBP2NL	patch2	0.0532932932522196	0.000716030358728132	0.015724362176481
89689	WBP4	patch2	0.00142789239175787	0.962152810351762	0.030086977221907
89690	WDCP	patch2	-0.0161851178831658	0.39352687264187	0.0189644881822929
89691	WDFY1	patch2	0.052636849947891	0.0312147897891331	0.0244139980568155
89692	WDFY2	patch2	-0.00365312946660114	0.92328768743291	0.0379322406095332
89693	WDFY3	patch2	0.0343144738867092	0.36120035808649	0.0375714465943427
89694	WDHD1	patch2	0.0111407825960405	0.353574907143213	0.0120062278282436
89695	WDPCP	patch2	0.00635179487553243	0.764989418528468	0.0212448484281127
89696	WDR1	patch2	0.00876911477429817	0.792144465714069	0.033271034612105
89697	WDR11	patch2	-0.0333515421774066	0.160262190095025	0.0237416479616561
89698	WDR12	patch2	-0.0308418737991022	0.298267357132016	0.0296426314130187
89699	WDR13	patch2	-0.00900936483032902	0.72632622358821	0.0257358117016007
89700	WDR17	patch2	0.0290521374534481	0.0713151603548633	0.0160995593667881
89701	WDR18	patch2	-0.017501730718077	0.575175126104045	0.0312225152771026
89702	WDR19	patch2	0.0620979340842134	0.0672444545058494	0.0339121436544447
89703	WDR20	patch2	0.0090449324967571	0.4397143910487	0.0117033959803127
89704	WDR24	patch2	-0.030293304400356	0.408438622204049	0.0366375535167714
89705	WDR25	patch2	-0.0106713883377857	0.598984384501163	0.0202895569991219
89706	WDR26	patch2	-0.0312965218983023	0.198794066563679	0.0243464082999848
89707	WDR27	patch2	-0.031643793306047	0.179129614136653	0.0235451415676408
89708	WDR3	patch2	0.085186488813349	0.00689905707412139	0.0314946561996122
89709	WDR31	patch2	0.0263592201242694	0.297218692640785	0.0252793325816373
89710	WDR33	patch2	0.0668401234857066	0.118080489956164	0.0427468132420597
89711	WDR35	patch2	0.0182233443954442	0.129984830599625	0.0120297717383386
89712	WDR36	patch2	-0.029328855046407	0.325677693908854	0.0298322621112919
89713	WDR37	patch2	-0.0547851854975626	0.216904318197021	0.0443520577227169
89714	WDR38	patch2	-0.0054314850457105	0.785794105193378	0.0199821613180264
89715	WDR4	patch2	-0.0290342082240175	0.326677239016242	0.0295936549052778
89716	WDR41	patch2	-0.00429939177279398	0.871961850894772	0.0266728247531457
89717	WDR43	patch2	0.0346814228727337	0.473581644438091	0.0483827232392861
89718	WDR44	patch2	-0.0050606774071592	0.899316415135675	0.0399918345192865
89719	WDR45	patch2	-0.000568329677884575	0.979766469718204	0.0224058738821781
89720	WDR45B	patch2	0.0744562374223392	0.0646044318925454	0.0402658079690176
89721	WDR46	patch2	-0.0138248593035664	0.663929893551189	0.0318130643464213
89722	WDR47	patch2	0.0148066861340303	0.555436658032993	0.0251069994682317
89723	WDR48	patch2	-0.000280373801365577	0.993877979649269	0.0365357650526492
89724	WDR49	patch2	-0.0116184337771976	0.547602662580705	0.019316731223922
89725	WDR5	patch2	-0.00491515425892282	0.866201854770625	0.0291685145840898
89726	WDR53	patch2	0.00558811355552892	0.766165720679118	0.0187874324685161
89727	WDR54	patch2	0.035724656141433	0.108796727608604	0.0222663985254122
89728	WDR55	patch2	-0.0328960193683364	0.347915788345413	0.0350373379743914
89729	WDR59	patch2	-0.0170371144039868	0.54326209813948	0.0280214311786088
89730	WDR5B	patch2	-0.00484278940016623	0.816145524210707	0.0208256758033305
89731	WDR6	patch2	-0.0295006468834355	0.409186411816665	0.0357358893548985
89732	WDR62	patch2	-0.0147285971643788	0.428519260766293	0.0185989026312401
89733	WDR64	patch2	0.00697063597673784	0.786080490454838	0.0256798102765187
89734	WDR7	patch2	0.0319883933825277	0.34675409420499	0.0339886205806428
89735	WDR70	patch2	-0.0322694584221169	0.27843996565666	0.0297645461753045
89736	WDR72	patch2	0.0180129735965546	0.502273401494471	0.0268428875429551
89737	WDR73	patch2	-0.0283559104189789	0.194103653070027	0.0218287139526847
89738	WDR74	patch2	-0.00744991172910362	0.738770236143664	0.0223363067001908
89739	WDR75	patch2	0.0476409896097885	0.185420243901535	0.0359621012424213
89740	WDR76	patch2	0.00189746683548292	0.891490281765684	0.013907173577211
89741	WDR77	patch2	-0.0247684324706189	0.340143326205789	0.0259590463968842
89742	WDR81	patch2	-0.0411453834725245	0.186399056974896	0.0311280516864548
89743	WDR82	patch2	-0.0753445352738043	0.0724417250747726	0.0419189499945988
89744	WDR83	patch2	-0.00967367442363555	0.757518388205512	0.0313278693771621
89745	WDR83OS	patch2	-0.0741171231807417	0.00209920486118793	0.0240616923205211
89746	WDR86	patch2	-0.0131535838517218	0.525272021822703	0.0207024535229431
89747	WDR87	patch2	-0.00534722048608688	0.620264313060148	0.0107902278003025
89748	WDR88	patch2	0.00824181494521066	0.695032640576535	0.0210198171639824
89749	WDR89	patch2	0.0550231048145963	0.0299033001310068	0.025320194000308
89750	WDR90	patch2	-0.0272507507908066	0.218394058085098	0.022132782611004
89751	WDR91	patch2	-0.0375107125516884	0.316214226178701	0.0374154267508977
89752	WDR93	patch2	0.0386376720777961	0.131983743038354	0.0256386548311933
89753	WDR97	patch2	-0.0407590616452948	0.144232479344565	0.0279010287077697
89754	WDSUB1	patch2	-0.0407945370053891	0.200935901854999	0.0318867379873375
89755	WDTC1	patch2	-0.0172607182808491	0.663217042251796	0.0396299092095618
89756	WEE1	patch2	0.0943577174395351	0.0230984837533961	0.0414988081626113
89757	WEE2	patch2	0.0129745605954085	0.548793495653183	0.0216357300457002
89758	WFDC1	patch2	0.0160934070484857	0.198769895506861	0.0125188210989863
89759	WFDC10A	patch2	0.00815807530925583	0.512925643383553	0.0124661414919202
89760	WFDC10B	patch2	-0.014181549146943	0.510682215618871	0.0215555676701824
89761	WFDC11	patch2	0.000540172870108375	0.979431310162558	0.0209487347431783
89762	WFDC12	patch2	0.0290497455429777	0.108447625091935	0.0180881834201356
89763	WFDC13	patch2	0.0162696685491981	0.232420372613245	0.0136199221950724
89764	WFDC2	patch2	-0.0430626667320713	0.0208381857138354	0.0186181679667737
89765	WFDC3	patch2	-0.0214120268538045	0.250484253672783	0.0186265386230186
89766	WFDC5	patch2	-0.00608053863323213	0.752756744548166	0.0192999574703661
89767	WFDC6	patch2	-0.0423279244871818	0.200862832396065	0.0330799290240013
89768	WFDC8	patch2	-0.0128445213878176	0.530173808024194	0.0204575502891066
89769	WFDC9	patch2	0.0482328269288038	0.061927017197321	0.0258208443873506
89770	WFIKKN1	patch2	0.00278710940684457	0.917500389299371	0.0269032790205975
89771	WFIKKN2	patch2	0.00204752623810189	0.932171781281145	0.0240532818001065
89772	WFS1	patch2	-0.00111965788889828	0.975752300598591	0.0368322028424953
89773	WHAMM	patch2	-0.0188698005550252	0.595627818315964	0.0355502233808986
89774	WHRN	patch2	0.0364940866943924	0.195721942145911	0.0281956424474815
89775	WIF1	patch2	-0.0293068176904103	0.166409889888785	0.0211694517555753
89776	WIPF2	patch2	-0.0385594290190089	0.229223607052606	0.032058873050126
89777	WIPF3	patch2	-0.0237584831772376	0.364105216699451	0.0261714915014558
89778	WIPI1	patch2	0.141368233602716	0.000222666738263141	0.0382147242440048
89779	WIPI2	patch2	0.019565592760148	0.63577611387435	0.0413043598590463
89780	WIZ	patch2	-0.0385029904021061	0.123957301089579	0.0250166849881566
89781	WLS	patch2	-0.00711639375248302	0.832407643957523	0.0336241408573049
89782	WNK1	patch2	-0.0297706066504338	0.333297804074176	0.0307626210806075
89783	WNK2	patch2	0.0487676349216198	0.127807941575172	0.0320101630430362
89784	WNK3	patch2	0.00729300196090029	0.56437340680836	0.012651264443997
89785	WNK4	patch2	-0.0188928192216737	0.402332103290294	0.0225542493562464
89786	WNT1	patch2	-0.0154473610233675	0.517414751758083	0.023858288415534
89787	WNT10A	patch2	-0.0194424365911675	0.428410481741945	0.02454563671294
89788	WNT10B	patch2	-0.00503525323066412	0.785886029264272	0.0185325961504647
89789	WNT11	patch2	0.0174877283630845	0.449728015784186	0.0231308952700223
89790	WNT16	patch2	0.00320291317526124	0.882728993677881	0.0217100237626514
89791	WNT2	patch2	0.0233443943941283	0.415573298064874	0.0286675962702529
89792	WNT2B	patch2	-0.0220147274040974	0.140412870686369	0.0149262039694534
89793	WNT3	patch2	0.0193180473167587	0.573290582593166	0.0342935159848782
89794	WNT3A	patch2	-0.0157958556462157	0.545820047856712	0.0261455908256341
89795	WNT4	patch2	-0.00269858144497418	0.876839227056843	0.0174102813799645
89796	WNT5B	patch2	0.00923578318185138	0.50649987555625	0.0139003014167189
89797	WNT6	patch2	-0.00701842168117668	0.865880862997755	0.0415495214178169
89798	WNT7A	patch2	-0.00593800119280796	0.704154550587512	0.0156354302415351
89799	WNT7B	patch2	-0.0318818180542101	0.31386187677037	0.0316465812782175
89800	WNT8A	patch2	-0.00103075365573242	0.967823551909641	0.0255492837032028
89801	WNT8B	patch2	-0.0246669119757481	0.41516118505886	0.0302649281667982
89802	WNT9A	patch2	0.0340834148350806	0.381167289084843	0.038909683315355
89803	WNT9B	patch2	0.0075914539980282	0.62956682352638	0.0157362207443114
89804	WRAP53	patch2	0.0237310988966561	0.0459194468466592	0.0118803147116008
89805	WRAP73	patch2	-0.0124758024483218	0.697365207168672	0.0320762768001012
89806	WRN	patch2	-0.00710188424398999	0.768699868439458	0.0241461902502558
89807	WRNIP1	patch2	-0.0132544921328049	0.668416562197012	0.0309400637634177
89808	WSB1	patch2	0.0966445782757526	0.00822184632853427	0.036528212070493
89809	WSB2	patch2	0.0854308004627482	0.0981287465835633	0.0516244483383606
89810	WSCD1	patch2	-0.00485438129204935	0.837396220943626	0.0236505102111139
89811	WSCD2	patch2	-0.00703559721227957	0.652093230242965	0.015602366283087
89812	WT1	patch2	0.00831341404677656	0.622032390425254	0.0168609594402947
89813	WTAP	patch2	0.0227549550532811	0.453488560768708	0.0303490756947564
89814	WTIP	patch2	0.0175484595131787	0.377589104846747	0.0198834772676576
89815	WWC1	patch2	-0.0477448007592915	0.276148875909739	0.0438290389174851
89816	WWC2	patch2	0.000633288536676806	0.972029002458008	0.0180586143501591
89817	WWC3	patch2	0.00207181451496782	0.953180480334067	0.035282069948701
89818	WWOX	patch2	-0.0575203908106389	0.0136417119745736	0.0232971496529742
89819	WWP1	patch2	-4.5140066406873e-05	0.999041861288725	0.0375849097549152
89820	WWP2	patch2	-0.0447505761801224	0.292500079689538	0.0424997509609033
89821	WWTR1	patch2	0.00790147582305201	0.7827924948963	0.0286573037790474
89822	XAB2	patch2	0.0119543833672534	0.745721928516498	0.0368581146391689
89823	XAF1	patch2	-0.0175903681245374	0.20238186028885	0.0137935618777058
89824	XAGE1B	patch2	-0.0303097201881449	0.198221829472762	0.023548693803169
89825	XAGE2	patch2	0.0396713696985702	0.0388496744322927	0.019190070621053
89826	XAGE3	patch2	0.0118462290244106	0.569813973102168	0.0208402666431814
89827	XAGE5	patch2	-0.000918198907271329	0.972333134667144	0.0264709479433723
89828	XBP1	patch2	-0.0494657276225475	0.00190953531213712	0.0159128546250453
89829	XCL1	patch2	0.048907301652467	0.00914273693719189	0.0187420781070954
89830	XCL2	patch2	0.017462104602458	0.562223884029234	0.0301253142635059
89831	XCR1	patch2	-0.00621056601047971	0.658919959938605	0.0140676685057964
89832	XDH	patch2	0.0117256739513593	0.562909813567628	0.0202644751594734
89833	XG	patch2	-0.0527673314345084	0.0500063717753987	0.0269052685094838
89834	XIAP	patch2	0.0255688027383749	0.278427551111147	0.0235834186152023
89835	XIRP1	patch2	0.011071643663416	0.560630033958198	0.0190229840858875
89836	XIRP2	patch2	0.0123341053791771	0.485464570494754	0.0176786304921564
89837	XK	patch2	-0.0217449478350917	0.469788299209298	0.030076987753376
89838	XKR3	patch2	-0.028781009428919	0.316646802356616	0.0287335786458789
89839	XKR4	patch2	0.0454981036043516	0.068178289181791	0.0249315339477384
89840	XKR5	patch2	-0.0218779985999599	0.376951990031374	0.0247560197480751
89841	XKR6	patch2	-0.0131583554481319	0.712686964662633	0.0357265142629147
89842	XKR7	patch2	-0.0381865094126614	0.216061616712984	0.0308577100506546
89843	XKR8	patch2	0.000440999056224771	0.98818091274834	0.0297658051390955
89844	XKR9	patch2	-0.0143361631960657	0.551978734250593	0.0240980618264718
89845	XKRX	patch2	0.00607068374007935	0.857464479722366	0.0337957847669357
89846	XNDC1N	patch2	-0.0238619424306406	0.314558752368793	0.0237200227457884
89847	XPA	patch2	0.0576574430672611	0.214096883877097	0.0463925362397702
89848	XPC	patch2	0.0299423831814418	0.27883755867863	0.0276409711608153
89849	XPNPEP1	patch2	0.0297294088923004	0.241025292044581	0.0253487776280185
89850	XPNPEP2	patch2	-0.00813045265562363	0.484434154003531	0.0116260089380305
89851	XPNPEP3	patch2	-0.00336276430032588	0.880792173652013	0.0224204696951574
89852	XPO1	patch2	0.0297020025503125	0.173712917843595	0.0218251354222497
89853	XPO4	patch2	-0.024021453490397	0.372259877966201	0.0269156789340096
89854	XPO5	patch2	-0.00693532553311817	0.895915608541195	0.0530057081588751
89855	XPO6	patch2	0.012136152779545	0.645823572502818	0.02640308299291
89856	XPO7	patch2	-0.00897923648643488	0.743473242707962	0.0274336305488566
89857	XPOT	patch2	0.169809382938902	0.000510278215177978	0.0487731249522821
89858	XPR1	patch2	0.0284373131641916	0.356247290850839	0.0308171232187121
89859	XRCC1	patch2	0.00574021731959176	0.890403773016626	0.0416522830534573
89860	XRCC2	patch2	-0.000584853151244482	0.981229423016089	0.0248547227208619
89861	XRCC3	patch2	-0.00289160671580138	0.877919356033415	0.0188219929801794
89862	XRCC4	patch2	0.0238799273134173	0.323640306946221	0.0241877121284332
89863	XRCC5	patch2	-0.0450778243040671	0.0847034091927745	0.0261324480700781
89864	XRCC6	patch2	-0.0463210900908462	0.0974913654248879	0.0279379187835005
89865	XRN1	patch2	0.0407911089612973	0.157487654658149	0.0288447608746071
89866	XRN2	patch2	0.00680246862512923	0.851953969305161	0.0364445266874541
89867	XRRA1	patch2	-0.0213359724091487	0.293223515356919	0.0202932372950584
89868	XXYLT1	patch2	0.0110891351444548	0.574750935558581	0.0197607158539494
89869	XYLB	patch2	-0.0113415203323929	0.791151106110449	0.0428215471057177
89870	XYLT2	patch2	0.0760885942690308	0.0110277034697262	0.0299037104812855
89871	YAE1	patch2	-0.0462387308316404	0.340788978918017	0.0485262765147608
89872	YAF2	patch2	-0.00658919490513484	0.860787293240901	0.0375672880901645
89873	YAP1	patch2	0.059552229909818	0.0850783287799963	0.0345651284982952
89874	YARS1	patch2	0.0130872731297312	0.590920868901752	0.0243439685097073
89875	YARS2	patch2	0.00934684246574627	0.769992457963711	0.0319627976099883
89876	YBEY	patch2	0.0071979740419555	0.73123101693743	0.0209522542915353
89877	YBX1	patch2	-0.0264642206219358	0.20126448763092	0.0207006549673014
89878	YBX2	patch2	0.000717940837262822	0.975122656083108	0.0230194007800074
89879	YBX3	patch2	0.009883873258558	0.577683784884343	0.0177489021765338
89880	YDJC	patch2	-0.0380614374167983	0.287013456091201	0.0357380567241658
89881	YEATS2	patch2	-0.00390836272251417	0.896022558601305	0.029901962244473
89882	YEATS4	patch2	-0.00869789197998896	0.765689591676525	0.0291814069482262
89883	YES1	patch2	-0.0305475399266428	0.485534123531501	0.0437911590040869
89884	YIF1A	patch2	-0.0277362734230515	0.453498059858638	0.0369936116580044
89885	YIF1B	patch2	0.00998218087851305	0.564508611771297	0.0173222310541542
89886	YIPF1	patch2	0.00447432750988233	0.833154141807788	0.0212366918399722
89887	YIPF2	patch2	-0.00832559199519728	0.810107144897365	0.034643331888327
89888	YIPF3	patch2	-0.0449029630608328	0.287092890569315	0.0421689073744959
89889	YIPF4	patch2	-0.0402601362793064	0.225047438467537	0.0331732733313504
89890	YIPF5	patch2	0.018151745978135	0.269505698924273	0.0164337357956117
89891	YIPF6	patch2	0.041259623198019	0.0804819638622738	0.0235920220395525
89892	YIPF7	patch2	-0.00996531083847794	0.587012136439605	0.0183432513843506
89893	YJEFN3	patch2	-0.0460177101984076	0.206082848579204	0.0363814849072046
89894	YJU2	patch2	-0.0717911441726979	0.0178530515627574	0.0302810679942264
89895	YJU2B	patch2	0.00227820316723865	0.942176333508993	0.0314040475602174
89896	YKT6	patch2	-0.0114015575342375	0.695367757205363	0.0291120622902996
89897	YLPM1	patch2	0.0158868162047853	0.72441336819181	0.0450534382577616
89898	YME1L1	patch2	0.0495822768493909	0.170217175583853	0.0361372442027761
89899	YOD1	patch2	-0.0188386071755026	0.607294157125609	0.0366488593200135
89900	YPEL1	patch2	-0.000411663120067779	0.987590327507375	0.0264632954684401
89901	YPEL2	patch2	0.0704730399623516	0.0584100343873193	0.0372122734583167
89902	YPEL3	patch2	0.0304985481438998	0.175830664957612	0.0225208401057779
89903	YPEL4	patch2	0.0166106337183535	0.305265407561602	0.0161976099058323
89904	YPEL5	patch2	-0.00224269071251534	0.946799635269333	0.0336056373888896
89905	YRDC	patch2	-0.0156899056318687	0.377030033252418	0.0177567963102047
89906	YTHDC1	patch2	0.0187751682858819	0.575634815202194	0.0335346178421279
89907	YTHDC2	patch2	-0.0368801892450847	0.436267776603901	0.0473621668922011
89908	YTHDF1	patch2	-0.019803191118535	0.685148511736688	0.0488348954353599
89909	YTHDF2	patch2	-0.0275245540137658	0.482658789128976	0.0391988217341394
89910	YTHDF3	patch2	-0.0119718022096189	0.675359331414802	0.0285810262722873
89911	YWHAB	patch2	-0.0205118335335965	0.378970911861664	0.023308621131343
89912	YWHAE	patch2	-0.0494956320804802	0.227564753449224	0.0410048746369819
89913	YWHAG	patch2	0.0126022351252408	0.611175606987433	0.0247838951577202
89914	YWHAH	patch2	-0.0346515261363281	0.327551237999795	0.0353830974319453
89915	YWHAQ	patch2	-0.0240516567814699	0.102884805143755	0.0147388461299539
89916	YWHAZ	patch2	0.00107917382023999	0.951938443731642	0.0179023595619029
89917	YY1	patch2	0.0759439603616949	0.0998388739151468	0.0461249785179121
89918	YY1AP1	patch2	0.00737283258957998	0.745354855031713	0.0226981956762161
89919	YY2	patch2	-0.00119767887711202	0.938099705034527	0.0154202269822433
89920	ZACN	patch2	0.0236661101888207	0.377776931862945	0.0268257130724382
89921	ZAN	patch2	0.0165304234780037	0.428770020631109	0.0208855460397691
89922	ZAR1	patch2	-0.0272769081221497	0.28626394951325	0.0255720312624967
89923	ZAR1L	patch2	-0.00959230189960263	0.769622368178595	0.0327479542821656
89924	ZBBX	patch2	0.00657612137212813	0.635571505702318	0.0138742556687248
89925	ZBED1	patch2	0.0020953414863679	0.904801426636331	0.0175173725885352
89926	ZBED2	patch2	-0.00553561663502604	0.832258292017746	0.0261315121151403
89927	ZBED3	patch2	-0.0175210399329968	0.328016498852008	0.0179081694569046
89928	ZBED4	patch2	-0.0393221715489539	0.219983765424755	0.0320474716554408
89929	ZBED5	patch2	0.0645782446653147	0.0367834744821593	0.0309029214641128
89930	ZBED6	patch2	0.000529224668851458	0.984409733895846	0.027079379002945
89931	ZBP1	patch2	-0.0059926880541234	0.714837399260795	0.0163992482674236
89932	ZBTB1	patch2	-0.018386605645561	0.590841071065399	0.0341940392628024
89933	ZBTB10	patch2	0.0586022551420768	0.179960567199592	0.0436874753487913
89934	ZBTB11	patch2	-0.0512955943812322	0.168310133302851	0.0372190479895505
89935	ZBTB12	patch2	0.0437234624462207	0.145428356960199	0.0300195189815246
89936	ZBTB14	patch2	-0.0152304906510075	0.545161392659847	0.0251684916165677
89937	ZBTB16	patch2	-0.14090780258129	0.0103724845887147	0.0549165652865698
89938	ZBTB17	patch2	0.00324869260296998	0.928736568844669	0.0363197268557085
89939	ZBTB18	patch2	0.126918129623624	0.0455125878958691	0.0634186681412221
89940	ZBTB2	patch2	-0.00342767388611806	0.906570571842439	0.0292010629099233
89941	ZBTB20	patch2	0.0325173162467928	0.0644958925328048	0.0175781616149085
89942	ZBTB21	patch2	-0.0280986890098665	0.413391793649018	0.0343450663075924
89943	ZBTB22	patch2	-0.0378174026369024	0.24557636575064	0.03255799734745
89944	ZBTB24	patch2	0.0340339255863586	0.267009199769873	0.0306523514922897
89945	ZBTB25	patch2	-0.0448141060830499	0.217863800933942	0.0363556389188881
89946	ZBTB26	patch2	0.0138182050813085	0.491558707164526	0.0200854061354242
89947	ZBTB3	patch2	0.0372479166018829	0.0703975534546641	0.0205742129173518
89948	ZBTB32	patch2	-0.0174680329477381	0.343137573079238	0.0184216513259939
89949	ZBTB33	patch2	-0.0147422031942415	0.533464663563893	0.0236691055057227
89950	ZBTB34	patch2	0.0193747986597057	0.486752205756788	0.0278522844881649
89951	ZBTB37	patch2	-0.0176929581385453	0.519165303619406	0.0274411867702279
89952	ZBTB38	patch2	0.0435340249874977	0.0441089095558043	0.0216106982567869
89953	ZBTB39	patch2	0.0169255452696153	0.359318910245798	0.0184595775163206
89954	ZBTB4	patch2	0.00847638033161637	0.662826455768047	0.0194373982226102
89955	ZBTB40	patch2	-0.013309209360059	0.625352268416973	0.0272527061354772
89956	ZBTB41	patch2	-0.0896519259646194	0.09169684470939	0.0531297764550758
89957	ZBTB42	patch2	0.00953677200510276	0.610094075534569	0.0186985142612234
89958	ZBTB43	patch2	-0.0185251719570565	0.585337279453385	0.0339473184422678
89959	ZBTB44	patch2	0.0171433815048911	0.665345621857824	0.0396272593507029
89960	ZBTB45	patch2	-0.0104537339049967	0.647761848112793	0.0228771793580798
89961	ZBTB46	patch2	0.032316433987051	0.129889143417527	0.0213277191072172
89962	ZBTB47	patch2	-0.0345924485704275	0.132205658398794	0.0229675680288719
89963	ZBTB48	patch2	-0.0487025609360043	0.174971303182042	0.0358915524240791
89964	ZBTB49	patch2	-0.00409367620222475	0.85642909098061	0.0226235509929398
89965	ZBTB5	patch2	-0.0447966697939446	0.264110137895139	0.0401016694855017
89966	ZBTB6	patch2	-0.0222130880916832	0.513135009898604	0.0339601095291108
89967	ZBTB7A	patch2	-0.00498902035100349	0.898550230322004	0.0391262096375641
89968	ZBTB7B	patch2	-0.001830367895987	0.940468212565573	0.0245056029121827
89969	ZBTB7C	patch2	-0.1061416411386	0.01197772425412	0.0421975267942702
89970	ZBTB8A	patch2	0.104118558200921	0.000926981693756551	0.0313864799908474
89971	ZBTB8B	patch2	0.00234346225512761	0.895900566631019	0.0179081463662358
89972	ZBTB8OS	patch2	0.0139649591734248	0.192855214759074	0.0107202902737579
89973	ZBTB9	patch2	-0.00483773492127851	0.842365763015666	0.0243228163152152
89974	ZC2HC1A	patch2	-0.00860189997301465	0.790995165666711	0.0324529078887789
89975	ZC2HC1B	patch2	-0.0284089532512933	0.339916598625172	0.0297605867574076
89976	ZC2HC1C	patch2	-0.00764960564929157	0.732149066926908	0.0223462775323272
89977	ZC3H10	patch2	0.0216071635641643	0.657619180303617	0.0487442447453138
89978	ZC3H11A	patch2	0.0512706881816918	0.0739262039648266	0.0286731152024188
89979	ZC3H11B	patch2	-0.0164405528314639	0.287789372088308	0.0154618510930859
89980	ZC3H12A	patch2	-0.00401400880823326	0.838486226615551	0.0196900640660268
89981	ZC3H12B	patch2	0.0024636041196031	0.921164660575999	0.0248897605383756
89982	ZC3H12C	patch2	-0.00604950496998586	0.874860715602086	0.0384071606686267
89983	ZC3H12D	patch2	-0.0107987380447988	0.740415450494219	0.0325897078586806
89984	ZC3H13	patch2	-0.0414826087213082	0.0702381906804935	0.0229002671579311
89985	ZC3H14	patch2	0.017933798454594	0.491127068290017	0.026041655808313
89986	ZC3H15	patch2	-0.020169056152871	0.473744863868749	0.0281474642333566
89987	ZC3H18	patch2	-0.0187562623841352	0.66237254680101	0.0429488138095818
89988	ZC3H3	patch2	-0.00204505171851094	0.955024636841246	0.0362559303022244
89989	ZC3H4	patch2	-0.0164074611244589	0.537472181459177	0.0266027478613186
89990	ZC3H6	patch2	0.0051685005533876	0.803306821217064	0.0207481594128403
89991	ZC3H7A	patch2	-0.0640692050239947	0.0114621788637839	0.0253150031470233
89992	ZC3H7B	patch2	-0.0162280094329232	0.551174116492805	0.0272230086534116
89993	ZC3H8	patch2	-0.00498527776450486	0.885803579005622	0.0347075977371622
89994	ZC3HAV1	patch2	-0.0501157491018035	0.129632127894979	0.0330524819739386
89995	ZC3HAV1L	patch2	-0.0267872786312277	0.554266292007843	0.0452877903277844
89996	ZC3HC1	patch2	0.0227313679572825	0.147113510869163	0.0156721901225938
89997	ZC4H2	patch2	-0.00145454836941546	0.92407099398464	0.0152595818702965
89998	ZCCHC10	patch2	-0.011350493326042	0.694167883021346	0.0288619617152572
89999	ZCCHC12	patch2	0.0740543777350961	0.00160512378641764	0.0234365963877492
90000	ZCCHC13	patch2	-0.00375065648217758	0.810880285035979	0.0156717689910979
90001	ZCCHC14	patch2	0.0394545620462187	0.348120240804339	0.0420406299810834
90002	ZCCHC17	patch2	0.0242379442889098	0.572508470197835	0.0429397326690292
90003	ZCCHC18	patch2	0.00578517785319902	0.801680980634107	0.023029319229718
90004	ZCCHC2	patch2	-0.00267895164016929	0.938586524353518	0.0347657133545648
90005	ZCCHC24	patch2	-0.0581160931320288	0.172172583271085	0.0425509935554907
90006	ZCCHC3	patch2	0.0120518318448086	0.637173041540501	0.0255478840150391
90007	ZCCHC4	patch2	0.0084192075479251	0.618960017422061	0.0169260621449882
90008	ZCCHC7	patch2	-0.0393768438396339	0.198569187435902	0.0306169622892247
90009	ZCCHC8	patch2	0.0124319503890097	0.682696606646127	0.0304069440756464
90010	ZCCHC9	patch2	-0.04220393345941	0.121753256958904	0.0272602577701043
90011	ZCRB1	patch2	-0.00600625303243939	0.833485065953149	0.0285652357524039
90012	ZCWPW1	patch2	0.00943282788853136	0.693701086819739	0.0239472335766832
90013	ZCWPW2	patch2	-0.0140923226054219	0.655684240177369	0.0316004137774666
90014	ZDBF2	patch2	-0.00666007177617348	0.753403957278375	0.0211967802116479
90015	ZDHHC1	patch2	0.0279727576298224	0.189744879653673	0.0213234760535319
90016	ZDHHC11	patch2	-0.00267556583493929	0.923265068735047	0.027773502022442
90017	ZDHHC11B	patch2	-0.0301543989054689	0.203677992270887	0.0237136733208441
90018	ZDHHC12	patch2	0.00170828520353087	0.963910834768459	0.0377498356012303
90019	ZDHHC13	patch2	0.0323605105593642	0.147890843079556	0.0223539289017193
90020	ZDHHC14	patch2	0.018665605649435	0.438133624482163	0.0240684723684201
90021	ZDHHC15	patch2	-0.0220680227658822	0.367082852124588	0.0244608281749986
90022	ZDHHC16	patch2	-0.0463750300969688	0.290446005824303	0.0438553488241882
90023	ZDHHC17	patch2	-0.0557702180745832	0.0866909651920364	0.0325370447542936
90024	ZDHHC18	patch2	-0.00856537699570826	0.710031049868835	0.0230330636140637
90025	ZDHHC19	patch2	0.100501836457994	0.0103027655826351	0.0391331852084627
90026	ZDHHC2	patch2	0.00283315095885428	0.822944271457682	0.0126597325302473
90027	ZDHHC20	patch2	-0.0435181442433275	0.333173026448043	0.0449566450640141
90028	ZDHHC21	patch2	0.0506676673105266	0.261116829703986	0.0450736552002115
90029	ZDHHC22	patch2	0.0362168696392242	0.168520123651498	0.0262912039895637
90030	ZDHHC23	patch2	-0.0121034529602348	0.695851661390662	0.0309560014185961
90031	ZDHHC24	patch2	-0.0126012023485963	0.667259145455186	0.0293062546144476
90032	ZDHHC3	patch2	-0.0189374601463226	0.591832002538154	0.0353127078395232
90033	ZDHHC4	patch2	-0.00184194389071998	0.948457064618824	0.0284894726989881
90034	ZDHHC5	patch2	0.0983592020319353	0.00261882736560799	0.0326398908053683
90035	ZDHHC6	patch2	-0.000999581362310099	0.981605717717084	0.0433487526720209
90036	ZDHHC7	patch2	0.0093877452004429	0.792572806136575	0.0356934681542897
90037	ZDHHC8	patch2	0.0118675284851447	0.618380031570605	0.023819193754975
90038	ZDHHC9	patch2	0.0117492487060267	0.721488472767236	0.0329548219555699
90039	ZER1	patch2	0.0196137686969555	0.557920547595599	0.0334681846998135
90040	ZFAND1	patch2	0.0238261467501011	0.518058013491379	0.0368558244405198
90041	ZFAND2A	patch2	-0.0223092584060699	0.49782639587044	0.032902034808128
90042	ZFAND2B	patch2	0.0968513529695663	0.00513347185807373	0.03456545333953
90043	ZFAND3	patch2	0.0349362025897403	0.374114967489931	0.0392977588355847
90044	ZFAND4	patch2	0.000680199373438722	0.981476562464596	0.0292924300995255
90045	ZFAND5	patch2	0.0731337291602799	0.000279346022340404	0.0200866626261286
90046	ZFAND6	patch2	-0.0163083106218327	0.539459779886648	0.0265717015772365
90047	ZFAT	patch2	0.00276754179556064	0.897214092066546	0.02142066024186
90048	ZFC3H1	patch2	-0.00366348988021061	0.911363162810521	0.0329051282165443
90049	ZFHX2	patch2	0.00823135085252134	0.662221343049216	0.0188394698086266
90050	ZFHX3	patch2	-0.0267187421540483	0.550041149724389	0.0446942945316849
90051	ZFHX4	patch2	-0.00625209947461704	0.698972574102255	0.0161649264671235
90052	ZFP1	patch2	0.00460403873554985	0.727494769706282	0.0132104770668462
90053	ZFP14	patch2	-0.00652531406949441	0.53980695547552	0.0106410307897184
90054	ZFP2	patch2	0.0428250573728473	0.195797329099491	0.0330925871966237
90055	ZFP28	patch2	-0.00472483475910984	0.678794922521682	0.0114078101823588
90056	ZFP3	patch2	-0.00384654568453418	0.875770248494246	0.0246012661842562
90057	ZFP30	patch2	0.0470224663939843	0.192454633713309	0.0360645954503844
90058	ZFP36	patch2	0.0187659497891699	0.326208678284867	0.0191090200430424
90059	ZFP36L1	patch2	0.0138700399391261	0.294093310735167	0.0132159790195757
90060	ZFP36L2	patch2	0.022312797709166	0.247314076030969	0.0192804904692427
90061	ZFP37	patch2	0.00867867944292425	0.545179133456486	0.014342211075597
90062	ZFP41	patch2	0.0161896842283175	0.612136360231905	0.0319250907215342
90063	ZFP42	patch2	-0.0343514679417825	0.462257457972336	0.0467181407839548
90064	ZFP57	patch2	-0.0217274801577439	0.387197741288989	0.0251207931418978
90065	ZFP62	patch2	0.00154365390031066	0.951450040714747	0.025349674573322
90066	ZFP64	patch2	0.0329377977603671	0.348070832786303	0.0350931234347274
90067	ZFP69	patch2	-0.0123007690884137	0.509200000759721	0.0186314487563883
90068	ZFP69B	patch2	0.00307606835564968	0.889307441247214	0.0220981476163308
90069	ZFP82	patch2	-0.0238865184083466	0.221525583765155	0.0195326075414502
90070	ZFP90	patch2	-0.0100373547897547	0.801626457634896	0.0399449362837518
90071	ZFP91	patch2	-0.0085915867317135	0.786178775916142	0.0316663016105153
90072	ZFP92	patch2	-0.00521683042551854	0.771396907380252	0.0179524299669423
90073	ZFPL1	patch2	-0.00264470563179809	0.930389951378312	0.030271413524371
90074	ZFPM1	patch2	0.0136612827184095	0.405397302100237	0.0164155490745233
90075	ZFPM2	patch2	0.000235346975494058	0.987657949875171	0.0152119115174498
90076	ZFR	patch2	-0.0249377324933617	0.414867438143791	0.0305779471625814
90077	ZFR2	patch2	-0.0194216316993713	0.337906899489491	0.0202611684516015
90078	ZFTA	patch2	0.0390422583382367	0.249231307501391	0.0338734810941259
90079	ZFTRAF1	patch2	0.00315124698115373	0.9056576283875	0.0265851341313214
90080	ZFX	patch2	-0.00364038368974022	0.861179441245517	0.0208143259918923
90081	ZFY	patch2	-0.00246905776865348	0.865852508313872	0.0146138664416223
90082	ZFYVE1	patch2	0.0101071341582122	0.730175662455636	0.0293006768216086
90083	ZFYVE16	patch2	0.0254319499480562	0.372886942595624	0.0285335287476705
90084	ZFYVE19	patch2	0.0456431000778644	0.137180125929447	0.0306940019201839
90085	ZFYVE21	patch2	-0.0193224603549978	0.506818359359996	0.0291030432081674
90086	ZFYVE26	patch2	0.00441639703399323	0.792844716847715	0.0168142906713297
90087	ZFYVE27	patch2	-0.0175189415394257	0.423447299952648	0.0218812508151939
90088	ZFYVE28	patch2	0.00908214004843141	0.73155987125886	0.0264704782318333
90089	ZFYVE9	patch2	0.000765172873291714	0.936194867905619	0.00955695871293539
90090	ZG16	patch2	-0.0144145420300231	0.530432828288407	0.0229725993195459
90091	ZG16B	patch2	0.0102901455897536	0.754314584857962	0.0328755467950769
90092	ZGLP1	patch2	0.00754207306039201	0.729116878644542	0.0217755991665327
90093	ZGPAT	patch2	-0.0173893132503595	0.54107831397295	0.0284464626751916
90094	ZGRF1	patch2	-0.00168590376841685	0.971473580457832	0.0471381674561291
90095	ZHX1	patch2	-0.0335391415360167	0.30555316033812	0.0327246599819138
90096	ZHX2	patch2	-0.0206435353993618	0.499314876406682	0.0305511217158861
90097	ZHX3	patch2	-0.0587135963740648	0.320873410080397	0.0591311723760853
90098	ZIC1	patch2	-0.01123419405174	0.326105517959363	0.0114371325585288
90099	ZIC2	patch2	0.0421663413531517	0.106897134799622	0.0261398870287601
90100	ZIC3	patch2	-0.0154931133033611	0.497142608060509	0.0228131721141907
90101	ZIC4	patch2	0.00713197193952613	0.46638933578339	0.00978965772428644
90102	ZIC5	patch2	-0.00939165146210092	0.749552308551872	0.0294152289470882
90103	ZIK1	patch2	0.0116230466793393	0.168561238391736	0.00843842720508047
90104	ZIM2	patch2	-0.000989356657203251	0.949180763317605	0.0155206660207379
90105	ZIM3	patch2	-0.00288690596048755	0.838046888690173	0.0141222917338605
90106	ZKSCAN1	patch2	-0.0283189070020705	0.411086321148272	0.0344439100607124
90107	ZKSCAN2	patch2	-0.00971414548464476	0.432062840535277	0.0123614342752832
90108	ZKSCAN3	patch2	-0.022346102032631	0.46519842916686	0.0305914391154431
90109	ZKSCAN4	patch2	0.0299349121878273	0.142841748160739	0.0204204200855386
90110	ZKSCAN5	patch2	-0.0312448414595814	0.337429292665999	0.0325632422479412
90111	ZKSCAN7	patch2	0.0611225801202325	0.0508346748621801	0.031277901235293
90112	ZKSCAN8	patch2	0.00228273483125446	0.896935692214853	0.0176202812424628
90113	ZMAT1	patch2	3.73578756537942e-05	0.998992898340672	0.0295929700792033
90114	ZMAT2	patch2	0.0340252749874487	0.39413379263265	0.0399194260473524
90115	ZMAT3	patch2	-0.0251489016712014	0.232100331272026	0.0210386164710077
90116	ZMAT4	patch2	0.0294096770094696	0.17171241255476	0.0215098404357186
90117	ZMAT5	patch2	0.0421829449306969	0.224078612528566	0.0346850099047986
90118	ZMIZ1	patch2	-0.0217351454908003	0.395429174239359	0.0255702815185323
90119	ZMIZ2	patch2	-0.039750493147029	0.137139510982261	0.0267285859078106
90120	ZMPSTE24	patch2	-0.0370827265788562	0.313774531131533	0.0368024702009455
90121	ZMYM1	patch2	-0.00910056944748878	0.609633697653199	0.0178202936629902
90122	ZMYM2	patch2	0.000309952582363294	0.992566339311016	0.0332633546922961
90123	ZMYM3	patch2	0.0153509467179621	0.567912637868959	0.026873332815508
90124	ZMYM4	patch2	-0.0764071827427496	0.0872453336712454	0.044655334189941
90125	ZMYM5	patch2	0.0195774593494366	0.542526332083316	0.0321409324301467
90126	ZMYM6	patch2	-0.00292099233907474	0.922200192098434	0.0299048194306886
90127	ZMYND10	patch2	-0.00428433184157096	0.884409920394511	0.0294654702682795
90128	ZMYND11	patch2	0.0118433531562868	0.694849307457722	0.0301860260270494
90129	ZMYND12	patch2	-0.016591227028313	0.320759999794149	0.0167053086452486
90130	ZMYND15	patch2	-0.0105491227780146	0.507451339021671	0.0159125447000887
90131	ZMYND19	patch2	-0.0657362094304836	0.148336461481874	0.0454590849600023
90132	ZMYND8	patch2	0.00637811821298682	0.857262584794828	0.0354565194336795
90133	ZNF10	patch2	0.00962616786384228	0.662253961812163	0.0220341199675528
90134	ZNF100	patch2	-0.0113902350713475	0.583184142320866	0.0207533379705265
90135	ZNF101	patch2	-0.0194228398717941	0.398436807186715	0.0229960311212022
90136	ZNF106	patch2	-0.0111253842540671	0.521924363830383	0.0173696481951578
90137	ZNF107	patch2	-0.00335328320952313	0.911707988134895	0.0302369966400821
90138	ZNF112	patch2	0.0365720276554878	0.0346887087864598	0.0173033990816792
90139	ZNF114	patch2	-0.00935490169872304	0.507531734724193	0.0141138264394423
90140	ZNF117	patch2	-0.0224522309407916	0.461079171081932	0.0304549001961799
90141	ZNF12	patch2	0.0173373322798623	0.529652222242979	0.0275782922874989
90142	ZNF121	patch2	-0.00261433589691469	0.928345772631184	0.0290679141397363
90143	ZNF124	patch2	0.000913284461463529	0.971626103071308	0.0256729188907001
90144	ZNF131	patch2	-0.030009426913865	0.386573436667059	0.0346505818132381
90145	ZNF132	patch2	-0.0342668501921921	0.227486619466516	0.0283837502014171
90146	ZNF133	patch2	0.0559274089478487	0.118302693984768	0.0357893432950226
90147	ZNF134	patch2	-0.00528111029067516	0.758084779471306	0.0171440366695467
90148	ZNF135	patch2	-0.0383063782229998	0.210932113379395	0.0306095509114187
90149	ZNF136	patch2	0.0230142130073276	0.309209539444655	0.0226257493274995
90150	ZNF138	patch2	-0.0428054179469439	0.101760973706604	0.0261453261256354
90151	ZNF14	patch2	-0.00934646871468441	0.569008445185938	0.0164083366868604
90152	ZNF140	patch2	0.0868517820896812	0.000821181888300843	0.0259164476709115
90153	ZNF141	patch2	0.0230823027910699	0.283083519892443	0.0214971299593852
90154	ZNF142	patch2	-0.00947521334467208	0.796347979380715	0.0367093348178452
90155	ZNF143	patch2	-0.0256568732852165	0.310999856535373	0.025317338253612
90156	ZNF146	patch2	-0.01095020508206	0.689239498332243	0.0273788189954099
90157	ZNF148	patch2	-8.42417398128727e-05	0.997357351235089	0.0254312026083504
90158	ZNF154	patch2	0.0286917941028408	0.138784103946522	0.0193733903019207
90159	ZNF155	patch2	0.00764136131710224	0.791350557995152	0.0288792959552376
90160	ZNF157	patch2	0.0239282803545747	0.0336170657271796	0.0112536853243669
90161	ZNF16	patch2	-0.0299888426155423	0.182281913940254	0.0224757370266144
90162	ZNF160	patch2	0.0434609522699136	0.217600101552248	0.0352376767800453
90163	ZNF165	patch2	0.00832979897934053	0.679325797312363	0.0201470297258468
90164	ZNF169	patch2	-0.0211693955562388	0.314053849657146	0.0210215393567725
90165	ZNF17	patch2	-0.023587701338558	0.31316502880629	0.0233799602132013
90166	ZNF174	patch2	0.016705989851736	0.468938207212077	0.0230630738951676
90167	ZNF175	patch2	-0.035283335323713	0.199615524248408	0.0274981091672807
90168	ZNF177	patch2	-0.0125289489242226	0.650620872905012	0.027659216076457
90169	ZNF18	patch2	0.00149670265600195	0.908592083307677	0.0130339904578715
90170	ZNF180	patch2	0.0291990283511525	0.212412708945233	0.0234078986514619
90171	ZNF181	patch2	0.0100696098476721	0.633585859130841	0.0211206102045964
90172	ZNF182	patch2	0.052364681425475	0.0690490717717508	0.0287846899776767
90173	ZNF184	patch2	-0.00691357492197179	0.797299611646436	0.0269134838081023
90174	ZNF185	patch2	-0.00172679387355505	0.958721514131838	0.0333581931399177
90175	ZNF189	patch2	-0.0308441303324814	0.366493397056102	0.0341464790376811
90176	ZNF19	patch2	0.00143300404783553	0.930158319603403	0.0163476881455379
90177	ZNF195	patch2	0.000583500644648308	0.985076594135868	0.0311908962857603
90178	ZNF197	patch2	-0.00406626871480419	0.873946660959895	0.025627206878895
90179	ZNF2	patch2	-0.00800597635135963	0.581151386496128	0.014508744225489
90180	ZNF20	patch2	0.00726345429232013	0.846465221766237	0.0375065355285801
90181	ZNF200	patch2	-0.0295080398082271	0.442023755248181	0.0383744578391176
90182	ZNF202	patch2	-0.051977502117208	0.133570048973132	0.0346320877028956
90183	ZNF205	patch2	-0.0399230916268278	0.191773405787722	0.0305727116104764
90184	ZNF207	patch2	-0.0236031998750459	0.252781112938166	0.0206324085235918
90185	ZNF208	patch2	0.0143591537317785	0.432059810457058	0.0182721750465351
90186	ZNF211	patch2	0.0134469245418055	0.591168502802363	0.0250296635677971
90187	ZNF212	patch2	-0.0213395462697817	0.538308223615501	0.0346707680139898
90188	ZNF213	patch2	-0.00814497268312396	0.433253521202123	0.0103914893963914
90189	ZNF214	patch2	-0.0246150929461398	0.257125249217247	0.0217146422933326
90190	ZNF215	patch2	-0.00389003527235497	0.829625894450866	0.0180753108510581
90191	ZNF217	patch2	0.060683705992191	0.0701891518676116	0.0334942755757119
90192	ZNF219	patch2	-0.00180795431090072	0.931099639077813	0.0209076144599456
90193	ZNF22	patch2	0.0275575324053407	0.485234961630011	0.0394777846224085
90194	ZNF221	patch2	0.00748865181578812	0.407766244603959	0.00904399734806449
90195	ZNF222	patch2	-0.0226034288104188	0.297221534013975	0.0216775364953451
90196	ZNF223	patch2	0.011639470775757	0.456233972385559	0.0156187709237689
90197	ZNF224	patch2	-0.0160742142930467	0.407319606135992	0.0193942432741671
90198	ZNF225	patch2	-0.0255826013135525	0.306729433332749	0.0250221361472858
90199	ZNF226	patch2	0.0374267567965447	0.215742868336871	0.0302227722939484
90200	ZNF227	patch2	-0.0228474056858787	0.340556008476899	0.0239661548253232
90201	ZNF229	patch2	0.00898885069943792	0.338250209968565	0.0093840791495027
90202	ZNF23	patch2	0.0222985488841454	0.127387704641401	0.014620197410346
90203	ZNF230	patch2	-0.00310332347052183	0.819651218731147	0.0136094637220729
90204	ZNF232	patch2	-0.000983002591264008	0.957848786113924	0.0185961078966477
90205	ZNF233	patch2	-0.0137282885076785	0.382788052134049	0.0157257027069035
90206	ZNF234	patch2	0.00306805970220916	0.842354326274727	0.015424236352268
90207	ZNF235	patch2	-0.0104679387102264	0.717756661941213	0.0289557291353276
90208	ZNF236	patch2	-0.015431121662373	0.503037331493165	0.0230365794146141
90209	ZNF239	patch2	0.00386962096869715	0.891770339735477	0.0284356018999465
90210	ZNF24	patch2	-0.00930699993999659	0.721851527257648	0.0261402466700208
90211	ZNF248	patch2	0.061031828793297	0.064435385843892	0.0329850109899778
90212	ZNF25	patch2	-0.0422463219443503	0.10058021310709	0.0257146423319304
90213	ZNF250	patch2	0.00166705203456396	0.946503899551285	0.0248416702823421
90214	ZNF251	patch2	0.0359417828820074	0.292952400251157	0.0341660286029223
90215	ZNF253	patch2	-0.0115310877290921	0.560453391459474	0.019803462057176
90216	ZNF254	patch2	0.0226437940748589	0.312739304912745	0.0224246232692347
90217	ZNF256	patch2	-0.0361740428621217	0.310238778738732	0.0356392074014329
90218	ZNF257	patch2	0.00717077455348258	0.77427391361688	0.0249999088411706
90219	ZNF26	patch2	0.0034846665846562	0.940334821682843	0.0465494332539547
90220	ZNF260	patch2	0.00376385078852939	0.907215163647725	0.0322888074949702
90221	ZNF263	patch2	-0.0123417034865657	0.726195615945167	0.0352373229934087
90222	ZNF264	patch2	0.0206337929011369	0.369523416526588	0.0229879615608637
90223	ZNF266	patch2	-0.0123017429264782	0.652328886606743	0.0273005373457452
90224	ZNF267	patch2	-0.0292930155794029	0.405366456305531	0.0351965006700149
90225	ZNF268	patch2	-0.00530442032034392	0.905201371231297	0.0445337414263804
90226	ZNF273	patch2	-0.0168273263937328	0.520602804582666	0.0261886628090518
90227	ZNF274	patch2	-0.00290681240012848	0.924159911184876	0.030531060842879
90228	ZNF275	patch2	0.0179636152254765	0.198886359545405	0.0139772543027813
90229	ZNF276	patch2	-7.75515171790633e-05	0.998045321420819	0.0316515016997136
90230	ZNF277	patch2	0.0196269948832188	0.586409873595154	0.0360695032798932
90231	ZNF28	patch2	-0.0225126548657296	0.145198151869611	0.0154478236818132
90232	ZNF280A	patch2	-0.0032406720240241	0.847523834015353	0.0168516032957781
90233	ZNF280B	patch2	-0.00886965557307571	0.583760744528578	0.0161855445172433
90234	ZNF280C	patch2	-0.0130638997241461	0.754613674130783	0.0417898610950096
90235	ZNF280D	patch2	-0.035726191066717	0.224676054981278	0.0294138437900571
90236	ZNF281	patch2	-0.0161126970887722	0.634019548278804	0.0338389722714602
90237	ZNF282	patch2	-0.0145924274832269	0.688110209159652	0.0363460750773211
90238	ZNF283	patch2	0.0164855281371905	0.563571184365631	0.0285388519965718
90239	ZNF284	patch2	0.00194024130588186	0.934210997712747	0.0235011353334183
90240	ZNF285	patch2	-0.00889232069802937	0.71648407786302	0.0244819973794444
90241	ZNF286A	patch2	0.01726487930431	0.369339173538459	0.0192272756530745
90242	ZNF287	patch2	-0.0270760564137118	0.143826765046208	0.0185157686575989
90243	ZNF292	patch2	0.0129227936224673	0.672897254739563	0.0306050333384493
90244	ZNF296	patch2	0.0760921860427881	0.124022138323404	0.0494481792031629
90245	ZNF3	patch2	0.0352410902991906	0.343672240163452	0.037206188208375
90246	ZNF30	patch2	-0.0087934687310632	0.721042323578518	0.0246231533857902
90247	ZNF300	patch2	0.016057415375861	0.310005854560062	0.0158123891837213
90248	ZNF302	patch2	-0.0159734974019673	0.55378175668342	0.0269725200952229
90249	ZNF304	patch2	0.00534027849318421	0.841859176411939	0.0267623137910979
90250	ZNF311	patch2	-0.00524390462778226	0.852791644698908	0.0282561851149687
90251	ZNF316	patch2	0.0168102022621133	0.636819767848522	0.0355974847496521
90252	ZNF317	patch2	0.0557956217320009	0.141574282560509	0.0379407549542217
90253	ZNF318	patch2	0.098182610854794	0.00523652195794966	0.0351213732440139
90254	ZNF319	patch2	-0.000382288148229957	0.984775906145776	0.0200314697074996
90255	ZNF32	patch2	-0.0414195881861818	0.189058043944068	0.0315249362582831
90256	ZNF320	patch2	0.0382759018831841	0.0910425198809102	0.0226373668056608
90257	ZNF322	patch2	-0.0116199009095337	0.692637104435676	0.0293920025179328
90258	ZNF324	patch2	0.0166144843751605	0.351429900522728	0.017825534790342
90259	ZNF324B	patch2	-0.0101122691580887	0.730324516412473	0.0293324021549671
90260	ZNF326	patch2	-0.034360969947127	0.338262661235231	0.035872703413318
90261	ZNF329	patch2	0.0580739210173343	0.0286790641770531	0.0265222777080057
90262	ZNF330	patch2	-0.0120462628895977	0.785260812185827	0.0442047810667502
90263	ZNF331	patch2	0.00437194356728874	0.794650237545035	0.0167947943690098
90264	ZNF333	patch2	-0.00474833516722271	0.906156503092794	0.0402727373329573
90265	ZNF334	patch2	-0.013770397859872	0.344594809747255	0.0145660877469705
90266	ZNF335	patch2	-0.0707830822370656	0.078099684752281	0.0401532356002502
90267	ZNF337	patch2	0.00302952481076754	0.932414945815379	0.0357176505672989
90268	ZNF33B	patch2	0.00965474495335076	0.706503012788352	0.0256354850006281
90269	ZNF34	patch2	-0.00954551989964345	0.331684028655037	0.00983071809163481
90270	ZNF341	patch2	-0.0299143110654506	0.175919885392509	0.0220939897346222
90271	ZNF343	patch2	0.00726806418740204	0.813885951275589	0.0308687740744999
90272	ZNF345	patch2	-0.00396933593634914	0.773511729900753	0.013790666852132
90273	ZNF346	patch2	-0.00541706610779948	0.86295986055718	0.031379218239546
90274	ZNF347	patch2	0.00569280513557639	0.7490315891909	0.0177919351299716
90275	ZNF35	patch2	-0.0126473453688092	0.567261294278559	0.0221032110981167
90276	ZNF350	patch2	0.0566969666842346	0.105545374253939	0.0350120160485796
90277	ZNF354A	patch2	-0.0101905472203444	0.510365303313485	0.0154777470766269
90278	ZNF354B	patch2	-0.0082690956180548	0.763818083803503	0.0275163028764857
90279	ZNF354C	patch2	0.0216974053556174	0.193974665055451	0.0166980845546769
90280	ZNF358	patch2	-0.0113476929924355	0.673220056583112	0.0269029077325327
90281	ZNF362	patch2	-0.0187177545614053	0.312312435141074	0.0185202345842636
90282	ZNF365	patch2	-0.018246468713123	0.171386039883805	0.0133350526350567
90283	ZNF366	patch2	-0.0100716117616153	0.554680408423539	0.0170453411544447
90284	ZNF367	patch2	0.017718140660539	0.52309193472129	0.0277404531625749
90285	ZNF37A	patch2	-0.000892386686892093	0.972976677043139	0.0263397117030283
90286	ZNF382	patch2	-0.0332120849845057	0.180449977647918	0.0247871690742519
90287	ZNF383	patch2	-0.02592442285101	0.312904891024578	0.0256822878492855
90288	ZNF384	patch2	-0.0119571647389946	0.584186102288209	0.0218443944282331
90289	ZNF385A	patch2	-0.0217872435160144	0.569214395366003	0.0382693286103141
90290	ZNF385B	patch2	-0.0202144573826524	0.529087411102173	0.0321108222860108
90291	ZNF385C	patch2	0.008810116401493	0.586689091589683	0.0162028727290243
90292	ZNF385D	patch2	0.0198545852873932	0.367681142984063	0.0220348969049534
90293	ZNF391	patch2	0.0137598078563194	0.349625699622961	0.0147075805517883
90294	ZNF394	patch2	0.0393605098971077	0.26711911134507	0.0354578415191674
90295	ZNF395	patch2	0.081765152088431	0.0243647696090924	0.0362880552827549
90296	ZNF396	patch2	0.00487051676801429	0.824832952324969	0.0220021516075577
90297	ZNF397	patch2	0.0163258349391637	0.597496880615215	0.0309144493859766
90298	ZNF398	patch2	-0.024027327355709	0.298977117128037	0.0231270147847574
90299	ZNF404	patch2	0.00584848535956212	0.728264669268692	0.0168307133942778
90300	ZNF407	patch2	0.00826851838087645	0.790259586000687	0.0310831300011311
90301	ZNF408	patch2	0.0226677222866393	0.278300870766061	0.0209020915291069
90302	ZNF41	patch2	0.0278090271934359	0.0819103879557188	0.0159759568704592
90303	ZNF410	patch2	-0.0261383563628003	0.11722843798629	0.0166776923983623
90304	ZNF414	patch2	0.00461507218681077	0.913257158936046	0.0423609549279912
90305	ZNF415	patch2	-0.0407372431359008	0.105292530029928	0.0251381566237446
90306	ZNF416	patch2	-0.0273663482257727	0.551269678428678	0.0459189525224754
90307	ZNF417	patch2	0.0480370788824552	0.0237477281879203	0.0212261779004785
90308	ZNF418	patch2	-0.0753973779338354	0.008848686434673	0.0287699325869923
90309	ZNF419	patch2	0.038639778249158	0.114268453265989	0.0244546154002173
90310	ZNF420	patch2	-0.0373763417741396	0.174620951389994	0.0275222655767302
90311	ZNF423	patch2	0.00638926056772585	0.818535054631256	0.0278443947867413
90312	ZNF425	patch2	0.0150715122856064	0.461094376828958	0.0204441589055628
90313	ZNF426	patch2	-0.0195093723630268	0.47565037149985	0.0273445352250119
90314	ZNF428	patch2	-0.0425004381739198	0.0565201522319865	0.0222721680407406
90315	ZNF429	patch2	-0.00377047649227087	0.813410371864974	0.0159723106217705
90316	ZNF43	patch2	0.070517972690726	0.00805077044208838	0.0265816123718617
90317	ZNF430	patch2	-0.00726709771157834	0.469799021153452	0.0100518836809098
90318	ZNF431	patch2	-0.0140046210031009	0.600930318427287	0.0267695152751302
90319	ZNF432	patch2	0.0120742387939008	0.599286006542588	0.0229757676782741
90320	ZNF433	patch2	0.00386114352589422	0.914274039215359	0.0358628295453966
90321	ZNF436	patch2	0.000543742458711459	0.977599701671677	0.0193625317965134
90322	ZNF438	patch2	-0.00591279241050167	0.819356748957014	0.0258872330064875
90323	ZNF439	patch2	0.00551200933621271	0.733840851437108	0.0162082907634098
90324	ZNF44	patch2	0.0117345059911125	0.759785420837786	0.0383720135640986
90325	ZNF440	patch2	-0.0333281967748877	0.226383214137642	0.0275407376031567
90326	ZNF441	patch2	-0.0129645993553251	0.693167225423937	0.0328530576190908
90327	ZNF442	patch2	-0.0332477485858305	0.376599584049407	0.0375936653107197
90328	ZNF443	patch2	0.0862748086837673	0.136651553688936	0.0579398472264562
90329	ZNF444	patch2	-0.037457315753592	0.398200522814339	0.0443260705689513
90330	ZNF445	patch2	-0.0237793165335047	0.477596998790138	0.0334768586766202
90331	ZNF446	patch2	-0.0292937088750343	0.270066418236554	0.0265522222533821
90332	ZNF449	patch2	0.0124938822690102	0.59016132920656	0.0231927103872079
90333	ZNF45	patch2	-0.0173942844491184	0.534077851841451	0.0279690065285435
90334	ZNF451	patch2	0.0549565837619169	0.097502946569533	0.0331474431213387
90335	ZNF454	patch2	0.00177570872692396	0.928021456796564	0.0196543032589849
90336	ZNF460	patch2	0.00736806699273071	0.80530484837593	0.0298878504660482
90337	ZNF461	patch2	0.0096772697896697	0.428898072118173	0.0122302460470917
90338	ZNF462	patch2	0.0106137416010589	0.824726271200146	0.0479170240497975
90339	ZNF467	patch2	-0.0152842080547784	0.686433723151262	0.0378542528746496
90340	ZNF468	patch2	-0.0170935253076535	0.503369824113768	0.0255382078745394
90341	ZNF469	patch2	-0.00207265711454351	0.917205879636327	0.0199354246730855
90342	ZNF470	patch2	-0.0348471316392944	0.278489366476853	0.0321454326848676
90343	ZNF471	patch2	0.0190533695547522	0.534219434121668	0.0306473314978695
90344	ZNF473	patch2	0.0200592250634439	0.102061745609495	0.0122628416388097
90345	ZNF474	patch2	-0.0115415588213435	0.536888188657304	0.0186864310467617
90346	ZNF479	patch2	0.0393460620318924	0.0162773906612936	0.016360821070399
90347	ZNF48	patch2	-0.00570804642428429	0.824222691921875	0.0256946194688312
90348	ZNF480	patch2	0.00745520939667567	0.71511928908894	0.0204226110683165
90349	ZNF483	patch2	-0.0205469080139704	0.310917064034757	0.0202715267310734
90350	ZNF484	patch2	-0.00147891378575193	0.934324143113283	0.0179442456436863
90351	ZNF485	patch2	0.0139154251205535	0.433684464448053	0.0177701746793944
90352	ZNF486	patch2	-0.0319890999236819	0.252748303987678	0.0279608920998559
90353	ZNF487	patch2	-0.0176986160112537	0.406544208636945	0.0213188839773385
90354	ZNF488	patch2	-0.0117673083638085	0.462369257079602	0.0160075868488843
90355	ZNF490	patch2	0.0940794394504087	0.0106847806460878	0.0368143876762074
90356	ZNF491	patch2	-0.00887597620516699	0.751108546168411	0.027979939143243
90357	ZNF492	patch2	-0.021310812454228	0.39157241795301	0.0248674721335175
90358	ZNF493	patch2	0.0359888585612537	0.336570209380589	0.0374407891622481
90359	ZNF496	patch2	0.0470316221770511	0.127848081385463	0.0308739303221308
90360	ZNF497	patch2	0.000616400853204407	0.982917716147074	0.0287848451508161
90361	ZNF500	patch2	-0.023752413914521	0.373367061583926	0.0266759521123665
90362	ZNF501	patch2	-0.00835504684129115	0.631526834484734	0.0174186577406117
90363	ZNF502	patch2	-0.0196691255709659	0.389334565117745	0.022843644386063
90364	ZNF503	patch2	0.0336546617951221	0.0277169495848627	0.0152763525131896
90365	ZNF506	patch2	-0.0464373768248726	0.179742383820308	0.0346013088452618
90366	ZNF507	patch2	-0.0194790959721369	0.414214684525955	0.0238513303078652
90367	ZNF510	patch2	-0.0330061561343484	0.230014532082392	0.027488453377448
90368	ZNF511	patch2	-0.00349675995008316	0.878666801775841	0.022902364989032
90369	ZNF512B	patch2	0.0622572962399125	0.0849684096146416	0.0361224500312501
90370	ZNF513	patch2	-0.0536943289759933	0.0964615667465345	0.0322852283022793
90371	ZNF514	patch2	-0.0376190749582153	0.242982286844971	0.0322095489997265
90372	ZNF516	patch2	-0.0252160548184794	0.3736924478414	0.0283390372827072
90373	ZNF517	patch2	0.0217367362109646	0.281334774718734	0.0201705204420421
90374	ZNF518A	patch2	-0.00991369915364493	0.726144268097195	0.0282994947116214
90375	ZNF518B	patch2	0.0786567534949709	0.0420224682488014	0.0386567749836808
90376	ZNF519	patch2	-0.0232758538263166	0.422026124285591	0.0289827145310076
90377	ZNF521	patch2	0.00983371805982833	0.597872973998721	0.0186401655419369
90378	ZNF524	patch2	0.0853823989092305	0.0064601008316198	0.0313140398932729
90379	ZNF525	patch2	-0.0024250808056529	0.923536175577667	0.0252628916204812
90380	ZNF526	patch2	-0.0131056512936597	0.610164478854715	0.025700992991546
90381	ZNF527	patch2	-0.00337114753371064	0.802143236792004	0.0134516996014313
90382	ZNF528	patch2	-0.00790190940429033	0.548611044950398	0.0131708165745717
90383	ZNF529	patch2	0.0429399712780908	0.0594299956155276	0.0227654500468446
90384	ZNF530	patch2	0.0376955491845432	0.10048385471849	0.0229381587252995
90385	ZNF532	patch2	0.029517519919594	0.234416085542979	0.0248159357954895
90386	ZNF534	patch2	-0.0210839313834401	0.234038766437191	0.0177113615978477
90387	ZNF536	patch2	0.00750952696608873	0.618499686678422	0.0150774327010638
90388	ZNF540	patch2	0.00375547050893082	0.903134432614312	0.0308533842549883
90389	ZNF541	patch2	0.00147691720772636	0.912043659551533	0.0133685900407658
90390	ZNF543	patch2	0.0518618770493031	0.0674819944915199	0.0283467517546715
90391	ZNF544	patch2	0.0562735504857072	0.18599522931735	0.042534033942266
90392	ZNF546	patch2	0.00204730102676552	0.90749276781361	0.0176160496826224
90393	ZNF547	patch2	-0.00507911036175397	0.853553463749478	0.0275122224458683
90394	ZNF548	patch2	0.00850753153887244	0.707487288219083	0.0226690832973843
90395	ZNF549	patch2	0.0401270963637944	0.0616746792410891	0.0214607213976569
90396	ZNF550	patch2	0.00166837870423317	0.935803869340489	0.020710750054522
90397	ZNF551	patch2	0.0444632803595365	0.135884238031208	0.0298018923159579
90398	ZNF552	patch2	0.0331537672731515	0.371205081467322	0.0370664392768935
90399	ZNF554	patch2	0.043816468965004	0.0450252409222115	0.0218447224551571
90400	ZNF555	patch2	0.0592793512546185	0.00689951884766383	0.0219165999765071
90401	ZNF556	patch2	0.0194725780266681	0.173626094157838	0.0143056297562095
90402	ZNF557	patch2	-0.00265153057353864	0.88693547450766	0.0186460804671948
90403	ZNF558	patch2	0.0628431971389937	0.180638499576644	0.0469220510537716
90404	ZNF559	patch2	0.000751244051799944	0.968110643242486	0.0187888123203633
90405	ZNF560	patch2	0.00378281546948214	0.808410872479871	0.0155984518025918
90406	ZNF561	patch2	0.0292584858190429	0.288916923406396	0.0275811836578471
90407	ZNF562	patch2	-0.012879751101526	0.439010036124711	0.0166396948942589
90408	ZNF563	patch2	0.0401068339086182	0.0199923598211826	0.0172238579422513
90409	ZNF564	patch2	-0.0182931614746694	0.699940674515068	0.047457759768896
90410	ZNF565	patch2	0.042028857959919	0.0371760366926034	0.0201541380510792
90411	ZNF566	patch2	0.021164599074459	0.0645660197152179	0.0114441333155544
90412	ZNF567	patch2	-0.00930231284897	0.664016738565098	0.0214119050301909
90413	ZNF568	patch2	0.0124631721734663	0.587288057878539	0.0229580301311576
90414	ZNF569	patch2	0.0445781795362984	0.0191098539997452	0.0190058865255927
90415	ZNF57	patch2	0.00466662277057052	0.897222635283751	0.0361224884205271
90416	ZNF570	patch2	-0.0215177700112217	0.43952047485192	0.027830415782661
90417	ZNF571	patch2	0.029250048824059	0.198382573623017	0.022733543727916
90418	ZNF572	patch2	-0.0284580117761391	0.266025688649409	0.0255777770951242
90419	ZNF573	patch2	-0.00856420319082212	0.638542914209049	0.0182288227955269
90420	ZNF574	patch2	-0.0140120212561799	0.506018016401085	0.0210648841488287
90421	ZNF575	patch2	0.027222861496999	0.340613287391738	0.0285592482897007
90422	ZNF576	patch2	-0.00336467767078087	0.882203550679511	0.02270402368072
90423	ZNF577	patch2	0.0895110018629364	0.0173751546408989	0.0375959123997664
90424	ZNF578	patch2	0.00784966369353586	0.800388073507331	0.0310407893520398
90425	ZNF579	patch2	-0.000654800849214695	0.987109792215563	0.0405238050000957
90426	ZNF580	patch2	-0.0158582702004643	0.517108278238822	0.0244750208017736
90427	ZNF581	patch2	0.00791807041213782	0.743857394849267	0.0242291292638734
90428	ZNF582	patch2	-0.0232780832302887	0.190705253213015	0.017783264709399
90429	ZNF583	patch2	-0.00377877093206802	0.870620527796945	0.0231977959843995
90430	ZNF584	patch2	0.00397998947234812	0.79192473764236	0.0150842188442591
90431	ZNF585A	patch2	-0.00471427153801852	0.767046085392417	0.0159112381414854
90432	ZNF585B	patch2	0.041014439984203	0.286393367309739	0.0384612636690022
90433	ZNF586	patch2	-0.0284434214326793	0.357077964870994	0.0308770435359218
90434	ZNF587	patch2	0.0111120895463904	0.71142761257799	0.030032853392655
90435	ZNF587B	patch2	0.0569911763886741	0.00412790349697825	0.019844454381804
90436	ZNF589	patch2	0.00496948611513786	0.773166017221129	0.0172384355867873
90437	ZNF592	patch2	0.00773185306113027	0.816022999086295	0.0332271051379159
90438	ZNF593	patch2	-0.0208083859369543	0.580738079337348	0.0376685810889504
90439	ZNF593OS	patch2	0.0092418714328828	0.616412592483138	0.0184458172937525
90440	ZNF594	patch2	-0.0163758157366105	0.335423556939542	0.0169960923579884
90441	ZNF595	patch2	-0.0431041875191608	0.38292864527374	0.0493902796139601
90442	ZNF596	patch2	-0.053201786250574	0.05346616578763	0.027531393112089
90443	ZNF597	patch2	-0.00150731447783374	0.928301457743125	0.0167489319757604
90444	ZNF598	patch2	0.0100525084941905	0.727810742700032	0.0288787727020231
90445	ZNF599	patch2	0.0594759704353533	0.0305172709822726	0.0274713648093688
90446	ZNF600	patch2	0.00577899893416202	0.899363884867148	0.0456900034417488
90447	ZNF605	patch2	0.115611292762051	0.00599684141187838	0.0420218628044957
90448	ZNF606	patch2	0.0073492317214431	0.775339323932438	0.0257469638077137
90449	ZNF607	patch2	-0.0188449013289211	0.337349707583553	0.0196368410123366
90450	ZNF608	patch2	0.0358535595168616	0.179652645018976	0.026709609076977
90451	ZNF609	patch2	-0.0119728074338282	0.700747072828555	0.0311488977187969
90452	ZNF610	patch2	0.00929290758820011	0.574679937490734	0.0165567844738916
90453	ZNF611	patch2	-0.0132665467058345	0.584740173739927	0.0242722568071463
90454	ZNF613	patch2	0.030964632771694	0.298269588356786	0.0297607545498266
90455	ZNF614	patch2	-0.0245769165544667	0.384529768247383	0.0282560754968572
90456	ZNF615	patch2	-0.0103957540325533	0.638356551460556	0.0221149803019364
90457	ZNF616	patch2	-0.0381601069836575	0.148983325041899	0.0264312552529445
90458	ZNF618	patch2	-0.0134760400160137	0.686291496675648	0.0333599981656738
90459	ZNF619	patch2	0.0260928442038941	0.128564004419023	0.0171608441430137
90460	ZNF620	patch2	0.0100299498085244	0.629648226592133	0.020795886770685
90461	ZNF621	patch2	-0.000775319944289175	0.981975849637709	0.0343138138595637
90462	ZNF622	patch2	0.0447497026906095	0.0864583926209118	0.0260882457890533
90463	ZNF623	patch2	0.00528691669436397	0.885937996965385	0.036851289623487
90464	ZNF624	patch2	-0.0190369679296481	0.277284395642326	0.0175170375858172
90465	ZNF625	patch2	0.00567016766301287	0.893672708055435	0.0424168428140316
90466	ZNF626	patch2	0.0183538828308545	0.452089873590369	0.0244035530929193
90467	ZNF627	patch2	0.00406121029468138	0.892849952473762	0.0301460297205782
90468	ZNF628	patch2	0.035048826929459	0.213181345193757	0.0281447598530181
90469	ZNF629	patch2	-0.0324564946631979	0.0549831712947404	0.0169021649778452
90470	ZNF630	patch2	-0.0260886786170889	0.237287476937479	0.0220681486865983
90471	ZNF638	patch2	-0.0190651090884169	0.649963455009546	0.0420039117353751
90472	ZNF639	patch2	-0.0174113653193178	0.461456661843625	0.0236372204867677
90473	ZNF641	patch2	-0.0375127615341996	0.255272695860517	0.0329638271686014
90474	ZNF644	patch2	0.0668682568595258	0.0415699981829956	0.0327904978826556
90475	ZNF646	patch2	0.00525129522215646	0.809522763318301	0.0217826353272405
90476	ZNF648	patch2	-0.000213643186346135	0.986914166717982	0.0130241079208907
90477	ZNF649	patch2	0.014699947023317	0.681733683899736	0.0358391076997003
90478	ZNF652	patch2	-0.0581896592960293	0.222432460019892	0.0476766326729521
90479	ZNF653	patch2	0.116446574770888	0.0050281559601871	0.0414595360465512
90480	ZNF654	patch2	-0.0413780359391175	0.348700845880608	0.0441433310725812
90481	ZNF658	patch2	0.00234968399555714	0.91405908725741	0.021769388988899
90482	ZNF66	patch2	0.0240749329792211	0.2203190237924	0.0196352801763163
90483	ZNF660	patch2	0.0105685769376037	0.636195637048231	0.0223387599150765
90484	ZNF662	patch2	0.0240894900669585	0.0234577588091346	0.0106222840435607
90485	ZNF664	patch2	-0.0448614854715828	0.278813388034127	0.0414112881502661
90486	ZNF665	patch2	-0.00421333625459628	0.83445705327155	0.0201576738557672
90487	ZNF667	patch2	0.0374848346535222	0.123736389933701	0.0243408318951518
90488	ZNF668	patch2	0.00990311059012594	0.705397878275469	0.0261914998301512
90489	ZNF669	patch2	0.00220800729075599	0.892666827688999	0.0163617230512165
90490	ZNF670	patch2	-0.0107839071990101	0.424591415180701	0.0135024593746467
90491	ZNF671	patch2	-0.00731668745242929	0.624794244443999	0.014957928516892
90492	ZNF672	patch2	0.00849603996397638	0.77801170018365	0.0301327919912832
90493	ZNF674	patch2	0.0143754676511854	0.599326167179738	0.0273577275096247
90494	ZNF675	patch2	0.000292513687108633	0.987630427644187	0.0188648738068257
90495	ZNF676	patch2	-0.00255435434925578	0.846827506721657	0.0132215925515119
90496	ZNF677	patch2	0.0320374068449467	0.0936922181492154	0.019102618752193
90497	ZNF678	patch2	-0.010242420577783	0.61435033965222	0.0203238328741225
90498	ZNF679	patch2	0.0117970255295933	0.511106381992658	0.0179491651715539
90499	ZNF680	patch2	0.0139523332320019	0.678973000936215	0.0337068058147884
90500	ZNF681	patch2	-0.00374560012823695	0.795062283589362	0.014418291761318
90501	ZNF682	patch2	-0.00549820436505015	0.824245821483353	0.0247533322945388
90502	ZNF684	patch2	-0.0139627826315151	0.59234417446945	0.0260724545807924
90503	ZNF687	patch2	-0.0427614119538409	0.0722118144756197	0.0237717051652787
90504	ZNF688	patch2	0.00717332174309022	0.76948420318402	0.0244744916274554
90505	ZNF689	patch2	0.067709964930364	0.109242426924507	0.0422553428032436
90506	ZNF69	patch2	-0.0717093992209273	0.0519314258251414	0.0368687557711155
90507	ZNF691	patch2	-0.00930038696096854	0.689873179800495	0.0233039047228744
90508	ZNF692	patch2	-0.00578843929397169	0.878807603451526	0.0379563289061174
90509	ZNF695	patch2	-0.00299232954663687	0.862534019505698	0.0172793120313694
90510	ZNF696	patch2	0.015904893371567	0.638843142397073	0.0338837172872468
90511	ZNF697	patch2	0.0336053301148385	0.135087614143589	0.0224783710661965
90512	ZNF699	patch2	0.0207962048449951	0.161019218445374	0.0148308230129437
90513	ZNF7	patch2	-0.0288482629544936	0.409835756452308	0.0349941125824729
90514	ZNF70	patch2	0.0432167318383529	0.183835838962914	0.0325048536187017
90515	ZNF700	patch2	-0.00138093888353168	0.971267770203438	0.0383346024592552
90516	ZNF701	patch2	-0.00132849848356106	0.951472330850612	0.0218264548595296
90517	ZNF703	patch2	-0.0290633359926578	0.192134957484632	0.0222745400333333
90518	ZNF704	patch2	-0.00414578820106405	0.927659023278822	0.0456568285779522
90519	ZNF705A	patch2	-0.00891341214636904	0.562157609053379	0.0153746542635064
90520	ZNF705B	patch2	-0.025521266111453	0.209023755263072	0.0203080983327447
90521	ZNF705D	patch2	0.00861732118773573	0.73998038268974	0.0259612256891967
90522	ZNF705G	patch2	0.0120004554471659	0.352441502542913	0.0129022641989841
90523	ZNF706	patch2	0.0643123906052563	0.0199468822572599	0.027608767703394
90524	ZNF707	patch2	-0.0364753419627761	0.162376551776672	0.0260967722813767
90525	ZNF708	patch2	-0.000534803390827019	0.985756321196853	0.0299521982570497
90526	ZNF709	patch2	-0.0237596548297809	0.350702449455296	0.0254530480021165
90527	ZNF71	patch2	-0.00826484736794767	0.665987586524692	0.0191434507582457
90528	ZNF710	patch2	-0.0260231678176352	0.535936757523353	0.0420346946845358
90529	ZNF711	patch2	-0.00789216738662663	0.762294742952331	0.0260885530908253
90530	ZNF713	patch2	-0.0186443233045488	0.436987666385152	0.0239809760326423
90531	ZNF714	patch2	-0.0443774696753288	0.124759692167501	0.0288950912245107
90532	ZNF716	patch2	-0.00292734894384883	0.868294705615064	0.0176507308734244
90533	ZNF717	patch2	0.0514755051393747	0.163412901603401	0.0369197566919532
90534	ZNF718	patch2	-0.0334233029713731	0.114719104501116	0.0211795137422182
90535	ZNF721	patch2	0.131689500292692	0.00309801509848609	0.044461954760541
90536	ZNF722	patch2	0.0255708522945941	0.450657354955325	0.033891850788814
90537	ZNF723	patch2	-0.0246678199567469	0.4258527766125	0.0309706969896817
90538	ZNF724	patch2	-0.0138328916500266	0.590217369382803	0.0256822195059319
90539	ZNF726	patch2	-0.0264362356369296	0.369360223399025	0.0294423805034156
90540	ZNF727	patch2	-0.0193086109030894	0.428306675464355	0.0243712049688502
90541	ZNF728	patch2	-0.0105829205235093	0.694746227423596	0.0269638775892242
90542	ZNF729	patch2	0.010204094701045	0.44123651818846	0.0132473040690499
90543	ZNF730	patch2	-0.00121865766300496	0.905573536900305	0.0102718669096772
90544	ZNF732	patch2	0.0275473974537561	0.0759716786031163	0.0155146318779788
90545	ZNF735	patch2	-0.0103690050090698	0.693936441998495	0.0263452403582673
90546	ZNF736	patch2	-0.0177878727931748	0.567235085840808	0.0310849832080328
90547	ZNF737	patch2	-0.0147948442855701	0.647351509497594	0.0323369477820749
90548	ZNF738	patch2	-0.000831026059980244	0.977431089071863	0.0293714831176266
90549	ZNF74	patch2	-0.0258905429208735	0.273769939333303	0.0236496056473687
90550	ZNF740	patch2	0.0173635059295189	0.524024248008874	0.027246328280151
90551	ZNF746	patch2	0.000433317645028361	0.990356839723103	0.0358472807152219
90552	ZNF747	patch2	0.01066171193905	0.700711440237142	0.027734433236443
90553	ZNF749	patch2	0.00944716491868675	0.566455651754093	0.0164761310386778
90554	ZNF750	patch2	0.0238151176368302	0.199138592891408	0.0185406450102126
90555	ZNF75A	patch2	-0.00341175786586545	0.916153500768232	0.0324019181696521
90556	ZNF75D	patch2	-0.0218382954022561	0.284361535335668	0.0203926273155781
90557	ZNF76	patch2	-0.028186130466525	0.224283690892836	0.0231863665268477
90558	ZNF761	patch2	0.0204821225375289	0.192979704740809	0.01572763289813
90559	ZNF763	patch2	-0.0180599704310381	0.471154474646516	0.0250570578645124
90560	ZNF764	patch2	-0.0058324969338087	0.849150027361268	0.0306601749293571
90561	ZNF765	patch2	0.0013773065129636	0.949182786473392	0.0216075430968801
90562	ZNF766	patch2	0.0444674844869821	0.0682245812428611	0.0243708799754012
90563	ZNF768	patch2	0.00048311372306228	0.987888003995948	0.0318197505296647
90564	ZNF77	patch2	0.00939874675120263	0.710466183714469	0.025313852902954
90565	ZNF770	patch2	-0.0431386252728426	0.173550930882438	0.0316864733424998
90566	ZNF771	patch2	0.00980803465177043	0.547621972939465	0.0163075600562397
90567	ZNF772	patch2	-0.0108285713104202	0.781256932702874	0.0389905586035803
90568	ZNF773	patch2	-0.0364631400767752	0.342309813239685	0.0383878341172599
90569	ZNF774	patch2	0.0147257281339087	0.601163878713601	0.0281659683808752
90570	ZNF775	patch2	0.0259971525424299	0.181146931724845	0.0194334992004348
90571	ZNF776	patch2	-0.0357700181307446	0.194899914292828	0.0275853902700317
90572	ZNF777	patch2	-0.0600178980127234	0.170773657913485	0.0438000877341515
90573	ZNF778	patch2	0.00158651268592619	0.958093536004344	0.0301885571911761
90574	ZNF780A	patch2	-0.0511455857550871	0.109444638501453	0.0319363344157997
90575	ZNF780B	patch2	-0.00154055377434888	0.96109901912077	0.031580849629585
90576	ZNF781	patch2	0.0628262235306661	0.0588013652347369	0.0332260123035629
90577	ZNF782	patch2	0.0393308906760085	0.316481144786091	0.0392526311982081
90578	ZNF783	patch2	0.108451699863099	0.0059054427417284	0.0393473242849844
90579	ZNF784	patch2	0.0609567969631484	0.192484805790384	0.0467549152169902
90580	ZNF785	patch2	0.0380666173032863	0.261396068643255	0.0338836772181147
90581	ZNF786	patch2	-0.0216181499333743	0.440795752649004	0.0280383527536196
90582	ZNF787	patch2	-0.023741264777874	0.518115756954629	0.0367295918997345
90583	ZNF789	patch2	0.0134040072552422	0.474614120752606	0.018743148345742
90584	ZNF79	patch2	-0.0116811126847741	0.674305878148644	0.0277913667817952
90585	ZNF790	patch2	0.0281339753642692	0.183622300358712	0.0211502613755187
90586	ZNF791	patch2	-0.00094777895894242	0.979052682013222	0.0360917970791893
90587	ZNF792	patch2	0.0356514909182476	0.109432384755818	0.0222607397630111
90588	ZNF793	patch2	-0.0122533696463745	0.64279863793955	0.0264156621077451
90589	ZNF799	patch2	-0.0227678354324378	0.473333876719611	0.0317447467530497
90590	ZNF8	patch2	-0.0104720159890853	0.603682967052243	0.02016940691164
90591	ZNF80	patch2	-0.0108270604888908	0.48877173657451	0.0156368714241644
90592	ZNF800	patch2	0.00451973897489224	0.912538569409723	0.0411436983288604
90593	ZNF804A	patch2	-0.0169432290193324	0.346584686329437	0.0179963605871712
90594	ZNF804B	patch2	0.0461646286890734	0.0027126541939442	0.0153742997995487
90595	ZNF805	patch2	-0.0248493559060145	0.402407809779568	0.0296699375897853
90596	ZNF808	patch2	-0.0133855250832333	0.57768067256284	0.0240367743895063
90597	ZNF81	patch2	-0.00191978604798478	0.909818929781696	0.0169468370592057
90598	ZNF813	patch2	-0.0435758523599228	0.137918883758872	0.0293589392938997
90599	ZNF814	patch2	-0.00658192955897595	0.73128564403751	0.0191630903288317
90600	ZNF816	patch2	0.045464485159814	0.0327923194825713	0.0212822444681798
90601	ZNF821	patch2	0.0135429162147161	0.569985463359562	0.0238357276341615
90602	ZNF823	patch2	-0.0453283883671487	0.357749668632827	0.0492754999255521
90603	ZNF827	patch2	-0.0146419133978649	0.668671151863787	0.03420666180518
90604	ZNF829	patch2	0.0280063245747756	0.0777252619861978	0.0158671854752872
90605	ZNF83	patch2	-0.0121922758970404	0.675082510735819	0.0290810740713672
90606	ZNF830	patch2	-0.0125451650727811	0.707208280295802	0.0333943270259469
90607	ZNF831	patch2	0.0111776280164604	0.631370606135797	0.0232925237887798
90608	ZNF835	patch2	0.00943084593580335	0.299418108304202	0.00908575875578154
90609	ZNF836	patch2	-0.0100582990117194	0.604731150618581	0.0194288181913584
90610	ZNF837	patch2	0.0780840045132779	0.000887059070649026	0.0234510406671069
90611	ZNF839	patch2	0.0181629995901336	0.554200776472813	0.0307021142078011
90612	ZNF84	patch2	0.00960339597398369	0.843291327437082	0.0485722200507295
90613	ZNF841	patch2	0.0494139007872449	0.250539174832193	0.0429906369926264
90614	ZNF843	patch2	0.0220979353426572	0.29746317811185	0.0212033557697439
90615	ZNF844	patch2	-0.0061454419945615	0.809004911449973	0.0254211272593242
90616	ZNF845	patch2	-0.0294782137944078	0.115754138229641	0.0187329078201956
90617	ZNF846	patch2	0.00327052645498012	0.896566368278989	0.0251543324989101
90618	ZNF85	patch2	0.0030587478163244	0.900495904469103	0.0244597016335386
90619	ZNF850	patch2	-0.0189913457818967	0.23689121978228	0.016051013103076
90620	ZNF852	patch2	-0.0144378707996112	0.607852862501676	0.0281313464202895
90621	ZNF853	patch2	-0.0230743153285158	0.206280454833856	0.0182504466253298
90622	ZNF860	patch2	-0.052615044637699	0.0486817121764062	0.0266715079320269
90623	ZNF862	patch2	0.000955927479319817	0.970314372015858	0.0256837361604689
90624	ZNF865	patch2	-0.00988161746599139	0.747046897605891	0.0306325905591064
90625	ZNF875	patch2	0.00153760809095403	0.948366542006482	0.0237405371750401
90626	ZNF878	patch2	-0.000724665503825952	0.975249609083567	0.0233542330633872
90627	ZNF879	patch2	-0.0925989628696621	0.0713475449903945	0.0513206040195388
90628	ZNF880	patch2	0.0176941010777565	0.511452944420164	0.0269436612027178
90629	ZNF883	patch2	0.00122015220129635	0.959943060201093	0.0242903257983037
90630	ZNF888	patch2	0.0380026784388294	0.156377447760793	0.0268010887943974
90631	ZNF891	patch2	0.0158388055056323	0.662875657389297	0.0363260082895543
90632	ZNF892	patch2	0.0110405445920846	0.625664263974116	0.0226276713266477
90633	ZNF90	patch2	0.00804400640031187	0.708574478351327	0.0215177963295945
90634	ZNF91	patch2	0.000513525885696714	0.968519061570146	0.013010130686101
90635	ZNF92	patch2	0.00589938837024794	0.785348991800233	0.021657421591275
90636	ZNF93	patch2	0.0271794515138376	0.0908336188537379	0.0160642403366574
90637	ZNF98	patch2	0.0378400405124859	0.0974601801196045	0.022820565594587
90638	ZNF99	patch2	0.0105460487251599	0.689911202165448	0.0264285672782257
90639	ZNFX1	patch2	0.0156920185147326	0.348973510149859	0.0167501921269149
90640	ZNG1B	patch2	0.00547771131145481	0.815498759426706	0.0234719770432858
90641	ZNG1C	patch2	-0.0206582413955046	0.507297416963493	0.0311500810499756
90642	ZNG1F	patch2	-0.0279281155203047	0.247461490161939	0.0241402162785565
90643	ZNHIT1	patch2	0.011545435867332	0.684600044289951	0.0284188570643342
90644	ZNHIT2	patch2	0.00799160476139234	0.734823215942136	0.0235901291586004
90645	ZNHIT3	patch2	0.00669234056982004	0.738206813009269	0.0200201352830494
90646	ZNHIT6	patch2	0.00483707263820161	0.925586788467677	0.0517822356494101
90647	ZNRD2	patch2	-0.0326554878285947	0.263976995024907	0.0292248162677249
90648	ZNRF1	patch2	0.0715469569900572	0.0184519382844373	0.0303349376869967
90649	ZNRF2	patch2	0.0119102199327376	0.599841338327017	0.022698173173383
90650	ZNRF3	patch2	-0.0203433654569074	0.517941049915029	0.0314596390054872
90651	ZNRF4	patch2	0.00693213282210477	0.748089194722392	0.0215813719823249
90652	ZP1	patch2	-0.00952558898945676	0.641331436483647	0.0204448327433226
90653	ZP2	patch2	0.00577455091125532	0.681033972142918	0.0140459264541798
90654	ZP3	patch2	-0.0101324405281753	0.791349088569333	0.0382936530622122
90655	ZP4	patch2	-0.0206622449886311	0.315544642493714	0.0205812539082784
90656	ZPBP	patch2	0.0179298153142368	0.217831886778533	0.0145446316425546
90657	ZPBP2	patch2	-0.0176796074354994	0.336334328633495	0.0183838928222521
90658	ZPLD1	patch2	-0.00943510891497425	0.690459542087791	0.0236887142733562
90659	ZPR1	patch2	0.0968186427777416	0.0655650727665	0.052547205292862
90660	ZRANB1	patch2	0.00358232894716787	0.895859030426728	0.0273642714740889
90661	ZRANB2	patch2	0.0193089448394813	0.56443293483002	0.0335005957428038
90662	ZRANB3	patch2	-0.00347434613633554	0.869163983874333	0.0210893675174433
90663	ZRSR2	patch2	0.00425846389583956	0.895715306573958	0.0324839628657603
90664	ZSCAN1	patch2	0.0528811553369457	0.0523235310415695	0.0272338166453094
90665	ZSCAN10	patch2	0.0109214878908315	0.348095984926396	0.0116367562965558
90666	ZSCAN12	patch2	-0.0152759644554804	0.125267244450186	0.00995989318191004
90667	ZSCAN16	patch2	0.0440643901865861	0.0537571573528548	0.0228306735650018
90668	ZSCAN18	patch2	0.0501206048567446	0.050086655351685	0.0255647038821922
90669	ZSCAN2	patch2	0.00401564171186343	0.878962467197872	0.0263655786889922
90670	ZSCAN20	patch2	0.00734903345909194	0.740881968032645	0.0222202058243894
90671	ZSCAN21	patch2	-0.0186217393243011	0.456089007904987	0.0249800940424512
90672	ZSCAN22	patch2	-0.00186370230159862	0.901235146840071	0.0150154853780179
90673	ZSCAN23	patch2	0.0275692782029552	0.266003049778084	0.024777818487382
90674	ZSCAN25	patch2	-0.0221229221338541	0.56246534244256	0.038189662342195
90675	ZSCAN26	patch2	-0.0230623019137606	0.251963357424869	0.0201248538990395
90676	ZSCAN29	patch2	-0.0207976448173222	0.445255818646508	0.0272393132570299
90677	ZSCAN30	patch2	-0.0100523587588392	0.558611527708	0.0171831072263652
90678	ZSCAN31	patch2	-0.0470204451124927	0.170831451767366	0.0343193965210573
90679	ZSCAN32	patch2	-0.0186522961262246	0.429027731861389	0.0235796125168435
90680	ZSCAN4	patch2	-0.0343616763542236	0.235580013428406	0.0289604563696374
90681	ZSCAN5A	patch2	-0.00370801751954162	0.849256223178962	0.0195061448849636
90682	ZSCAN5B	patch2	-0.0130791121102845	0.418999484628728	0.0161801384900559
90683	ZSCAN5C	patch2	-0.00676222002058275	0.778808670922043	0.0240722138673732
90684	ZSCAN9	patch2	-0.0194467013428005	0.466913747315839	0.026724831740394
90685	ZSWIM1	patch2	0.0147455273984601	0.626020180130957	0.0302522148623195
90686	ZSWIM2	patch2	-0.00756526983288417	0.722150435472166	0.0212721594893878
90687	ZSWIM3	patch2	-0.0209300639062991	0.476261904467476	0.0293764910173959
90688	ZSWIM4	patch2	0.0262795829660145	0.279306033803135	0.0242833581865577
90689	ZSWIM5	patch2	-0.0206448005163375	0.21899050749541	0.0167892332527887
90690	ZSWIM6	patch2	-0.0124323093040351	0.568040767052748	0.021771178861747
90691	ZSWIM7	patch2	0.0669358964749728	0.0102895994381766	0.026058838966239
90692	ZSWIM8	patch2	0.0600736604976138	0.0461331140456194	0.0301037939653796
90693	ZSWIM9	patch2	-0.0257217997997343	0.438822287884661	0.0332170509353147
90694	ZUP1	patch2	0.0198145906181449	0.283070450293887	0.0184533261494323
90695	ZW10	patch2	0.0197718368200294	0.310430878958413	0.0194872467359101
90696	ZWILCH	patch2	0.01729301922285	0.50583620142509	0.0259862418037518
90697	ZWINT	patch2	-0.037292022375133	0.117806013751827	0.0238318540966217
90698	ZXDA	patch2	0.000617522011996016	0.981857559603962	0.0271518288801971
90699	ZXDB	patch2	0.0193393228237563	0.203835204130521	0.0152138973057144
90700	ZXDC	patch2	0.0204479153007128	0.446386155025993	0.026847903061798
90701	ZYG11A	patch2	-0.0217082003195012	0.433782709392198	0.0277275730121054
90702	ZYG11B	patch2	0.060160894733513	0.0190908306219579	0.0256454979638289
90703	ZYX	patch2	-0.0496507525938954	0.082777057617035	0.0286046037165314
90704	ZZEF1	patch2	-0.0142454949082571	0.766112273103464	0.0478825768404646
90705	ZZZ3	patch2	0.0150779185467808	0.516818259092597	0.0232545586116515
90706	A1BG	patch89	-0.00110253703371298	0.945274808535619	0.0160607771961576
90707	A1CF	patch89	0.00716811446867374	0.676483829056005	0.0171769853885874
90708	A2ML1	patch89	-0.0124256963895188	0.766274049983913	0.0417978691643855
90709	A3GALT2	patch89	0.0252761838446168	0.131546878849565	0.0167562253024703
90710	A4GALT	patch89	0.031990580983447	0.0577322303912864	0.0168504888037574
90711	A4GNT	patch89	0.000298396766253733	0.976713288892361	0.0102217683035519
90712	AAAS	patch89	-0.0169959277577715	0.529102410681957	0.0270010531293079
90713	AACS	patch89	0.00264165231273518	0.91555120187259	0.024909800461375
90714	AADAC	patch89	0.0236629050903241	0.143575108750307	0.0161741099363135
90715	AADACL2	patch89	0.0111560992989027	0.499063453086808	0.0165018629016181
90716	AADACL3	patch89	-0.000914791847487865	0.959694584829837	0.0180998816403587
90717	AADACL4	patch89	0.00394848355851788	0.848006804789054	0.0205993795202083
90718	AADAT	patch89	-0.0282174612013631	0.0509207751296998	0.0144484493493273
90719	AAGAB	patch89	-0.0305600746448117	0.0611989971034777	0.0163178645224448
90720	AAK1	patch89	0.100425422899231	1.28041606388028e-06	0.0206924996144863
90721	AAMDC	patch89	-0.0278147526480911	0.359672028269204	0.0303608521904408
90722	AAMP	patch89	-0.0560557518392149	0.00922152906362164	0.0215142528129239
90723	AANAT	patch89	-0.00750481152691776	0.594198974182298	0.0140850418608388
90724	AAR2	patch89	0.0261622693697291	0.222550149080709	0.0214437333887835
90725	AARD	patch89	0.011752480542526	0.582820450731682	0.0213941061588243
90726	AARS1	patch89	0.019140170480626	0.481380072954955	0.027180890037505
90727	AARS2	patch89	-0.0136720357718736	0.695987348718979	0.0349863032387853
90728	AARSD1	patch89	0.0389214845375462	0.257809621279341	0.0343886805482433
90729	AASDH	patch89	0.00257861467757256	0.861663090388112	0.0147963807917059
90730	AASDHPPT	patch89	-0.0409544825563669	0.14372485213	0.0280037505266876
90731	AASS	patch89	-0.010109408418778	0.376178270273651	0.011421782575636
90732	AATF	patch89	-0.00184164374468064	0.95103104974751	0.0299856552639633
90733	AATK	patch89	-0.0145428691073475	0.561086834073639	0.0250179884140351
90734	ABAT	patch89	-0.0292331908055504	0.338513115172216	0.0305381164104082
90735	ABCA1	patch89	0.0639232799854847	0.00098918102483067	0.0193881459869785
90736	ABCA10	patch89	0.0576531321150293	0.0115280103485839	0.0228065742892103
90737	ABCA12	patch89	0.0681586688292208	0.0172964594038054	0.0286171258259127
90738	ABCA13	patch89	-0.0177278290583196	0.366811594104065	0.0196407129429862
90739	ABCA2	patch89	-0.0147393809761907	0.524535391556193	0.023158789915211
90740	ABCA3	patch89	0.00776708760712407	0.621323497273065	0.0157219056464853
90741	ABCA4	patch89	-0.00990794910761736	0.420072093332033	0.0122864378577071
90742	ABCA5	patch89	-0.00275741966271459	0.893884453344472	0.0206699092912041
90743	ABCA6	patch89	0.00894405149849522	0.55790028740741	0.0152620392074026
90744	ABCA7	patch89	0.0216898877159724	0.425769159826698	0.0272292031237624
90745	ABCA8	patch89	-0.0241051302991656	0.276420679099221	0.0221431408043089
90746	ABCA9	patch89	0.013369948585564	0.421471731341609	0.0166295532883811
90747	ABCB10	patch89	-0.0214012821518643	0.411228810552739	0.026040233058073
90748	ABCB11	patch89	0.0533602811552951	0.0176234131120422	0.0224691395088659
90749	ABCB4	patch89	-0.01567640876283	0.379687116324474	0.0178422802840049
90750	ABCB5	patch89	0.0330052149249709	0.090155754066517	0.019470320211124
90751	ABCB6	patch89	-0.0211076303487183	0.265867970462976	0.0189672152588502
90752	ABCB7	patch89	0.020327727079415	0.263209599455029	0.0181650127801829
90753	ABCB8	patch89	-0.0282648444018911	0.244270430937393	0.0242695662730976
90754	ABCB9	patch89	0.0261480504205031	0.226016675646432	0.0215930619574089
90755	ABCC1	patch89	-0.0150567772752716	0.563362312270185	0.0260532800443546
90756	ABCC10	patch89	-0.036554507053199	0.0910607280200599	0.0216247260817621
90757	ABCC11	patch89	-0.0540019628335094	0.0479583760387556	0.0272931035247054
90758	ABCC12	patch89	-0.0994645373024138	3.15709605681645e-05	0.0238606499903741
90759	ABCC2	patch89	-0.0191826435105665	0.343020632659341	0.0202269071682867
90760	ABCC3	patch89	0.00918385655943772	0.805392114895035	0.037272472759037
90761	ABCC4	patch89	0.0221322150622918	0.23192482248668	0.0185102838885115
90762	ABCC5	patch89	0.0203700395525177	0.391396104149723	0.0237629256548621
90763	ABCC6	patch89	-0.100493362532323	0.000123748306399404	0.0261435258724274
90764	ABCC8	patch89	0.00181775542519668	0.886551982503823	0.0127399651703849
90765	ABCC9	patch89	0.0237920283763943	0.163298047877618	0.0170622309931583
90766	ABCD1	patch89	-0.0284517507443075	0.130867786149216	0.0188281801289131
90767	ABCD2	patch89	0.0455063820977105	0.0604837240337591	0.0242313031375574
90768	ABCD3	patch89	0.000234657636585729	0.986165774409561	0.0135319331276027
90769	ABCD4	patch89	0.0233523278171009	0.255204225069067	0.0205199640218059
90770	ABCE1	patch89	0.0589321782544262	0.145327966302109	0.0404577628868461
90771	ABCF1	patch89	0.0232401436445241	0.334513943000017	0.0240774124573523
90772	ABCF2	patch89	0.0142054640913603	0.461310730625748	0.0192801955014473
90773	ABCF3	patch89	-0.0345762701233345	0.112675290296898	0.0217902910214286
90774	ABCG1	patch89	0.00562183824599306	0.808927788766896	0.0232468701676702
90775	ABCG2	patch89	0.00136150333431299	0.920449708811735	0.0136319161831302
90776	ABCG4	patch89	0.00540905431915004	0.734887007561103	0.0159716848178602
90777	ABCG5	patch89	0.00549274688544971	0.530271252303422	0.008751022968548
90778	ABCG8	patch89	-0.00640203602411559	0.653720078737077	0.0142696278417088
90779	ABHD1	patch89	0.0178337921906339	0.194778576368442	0.0137513231981522
90780	ABHD10	patch89	-0.0272143149536995	0.263229021665201	0.0243199101140157
90781	ABHD11	patch89	-0.043663004940451	0.0374837153804641	0.0209773693105244
90782	ABHD12	patch89	-0.0226051300684442	0.266644875633893	0.0203459004544374
90783	ABHD12B	patch89	-0.00960362035348635	0.4386117502622	0.0123973851190805
90784	ABHD13	patch89	0.0166882574036471	0.327935057040269	0.0170558027728687
90785	ABHD14A	patch89	-0.0171738630188757	0.494209251702698	0.025118350778403
90786	ABHD14B	patch89	-0.0619779349478708	0.0179688175040644	0.0261771232760038
90787	ABHD15	patch89	-0.0301764200668421	0.267135915353849	0.0271883960938108
90788	ABHD16A	patch89	0.0247857094472894	0.315647429951479	0.0246963086764947
90789	ABHD16B	patch89	-0.0111120452469233	0.499064969150529	0.0164367571588523
90790	ABHD17A	patch89	0.0116084078186912	0.43316535789754	0.0148085670123912
90791	ABHD17B	patch89	0.00879285081943053	0.715577105249419	0.0241288339434661
90792	ABHD17C	patch89	0.0323638109825406	0.0388095116655147	0.0156561630011158
90793	ABHD18	patch89	0.0048666588068012	0.801579771687696	0.0193638779244631
90794	ABHD2	patch89	-0.0018145094898778	0.944741128597851	0.0261764772398841
90795	ABHD3	patch89	0.0024786637543642	0.874634969268044	0.0157088079427206
90796	ABHD4	patch89	0.003197688966686	0.881990303462269	0.0215390603058665
90797	ABHD5	patch89	0.0164473791490145	0.412479351044319	0.0200661216107495
90798	ABHD6	patch89	-0.0576875193562869	0.125348155560958	0.0376265664086903
90799	ABHD8	patch89	-0.00422954578143143	0.828296238047083	0.0194993297765791
90800	ABI1	patch89	0.0488738129513412	0.043445367460215	0.0241912780810419
90801	ABI2	patch89	0.0364496660203173	0.121396278130853	0.0235249635235342
90802	ABI3BP	patch89	-0.00852079536250702	0.612192236209155	0.016806207982747
90803	ABITRAM	patch89	-0.00665017052805059	0.793319071820315	0.0253796414143377
90804	ABL1	patch89	-0.0379822855296392	0.152081283686119	0.0265127617048789
90805	ABL2	patch89	-0.0117059463487055	0.721124261870463	0.032790489058124
90806	ABLIM1	patch89	0.0400278979355281	0.138046040020422	0.0269816092490472
90807	ABLIM2	patch89	0.00583248244023597	0.643557319011384	0.0126031331420726
90808	ABLIM3	patch89	0.100430639044218	1.15652821730686e-07	0.0188997543219313
90809	ABO	patch89	-0.00031044126798034	0.986179390250953	0.0179197642321131
90810	ABR	patch89	0.0286831683828048	0.226570008365668	0.0237148148062768
90811	ABRA	patch89	0.00506529610793943	0.733242942398183	0.0148608465550607
90812	ABRACL	patch89	-0.0680387019529432	0.00100984601436381	0.0206729472131429
90813	ABRAXAS1	patch89	0.0601450187052187	0.0238445284865353	0.0266029291131173
90814	ABRAXAS2	patch89	0.0189656736353761	0.421961221003461	0.0236144104288573
90815	ABT1	patch89	-0.00241529146344602	0.889178258988857	0.0173317332791426
90816	ABTB1	patch89	0.0397997550100255	0.132757521329747	0.0264670315230012
90817	ABTB2	patch89	0.056434298036549	0.00458940980317091	0.0198937697018376
90818	ABTB3	patch89	-0.00866584688479959	0.705209943623633	0.0229052113681194
90819	ACAA1	patch89	-0.0622114591116542	0.0576434125375122	0.032757170070341
90820	ACAA2	patch89	-0.0274171574775876	0.180867671179121	0.0204847574202425
90821	ACACA	patch89	-0.0896238373222966	0.00204897825013402	0.0290430407704913
90822	ACACB	patch89	-0.00354277670698385	0.869861196258023	0.0216221221472894
90823	ACAD10	patch89	-0.017077945946354	0.293849103939129	0.0162661097970287
90824	ACAD11	patch89	0.0224351912729527	0.353456140275572	0.0241743256430155
90825	ACAD8	patch89	-0.0429700504322907	0.13486681399596	0.0287308029163417
90826	ACAD9	patch89	-0.0202171450481718	0.431709515734398	0.0257090687819148
90827	ACADL	patch89	-0.00759810341674665	0.758719717311226	0.0247340460923577
90828	ACADM	patch89	0.0701427096200172	0.0139033383192647	0.0284984588640733
90829	ACADS	patch89	-0.00469808660521951	0.791462786146013	0.017766405861533
90830	ACADSB	patch89	-0.0698105208446804	0.0294481734344744	0.0320446811541716
90831	ACADVL	patch89	0.102261454461376	1.62828429331248e-07	0.0194762046457073
90832	ACAN	patch89	0.00575902478502032	0.644237545524627	0.0124699682477106
90833	ACAP2	patch89	-0.0228520768154002	0.303357060812434	0.0221983821770392
90834	ACAP3	patch89	-0.0169617737985347	0.415283134425058	0.0208183470157396
90835	ACAT1	patch89	-0.0207866086045773	0.418632566074322	0.0256969379761735
90836	ACAT2	patch89	0.00295237039037302	0.907909173696408	0.0255204337959616
90837	ACBD3	patch89	0.000249611743234268	0.991784574083772	0.0242397998170148
90838	ACBD4	patch89	0.0353857247123418	0.130358488959235	0.0233858053184146
90839	ACBD5	patch89	0.00739154835156907	0.763291753362731	0.0245411541644234
90840	ACBD6	patch89	-0.000599796439120019	0.984323076795527	0.0305222727453086
90841	ACBD7	patch89	-0.0165745887477438	0.343513400549658	0.0174947324143412
90842	ACCS	patch89	-0.000191758291652694	0.993940042942859	0.0252453970296733
90843	ACCSL	patch89	0.0219226733752293	0.174716325668498	0.0161487715124153
90844	ACD	patch89	0.0139774104148143	0.460091870517474	0.0189191682393227
90845	ACE	patch89	0.0279708970573181	0.109139157626937	0.0174536854951359
90846	ACE2	patch89	0.0394725432441218	0.0020832341557899	0.0128118220114771
90847	ACER1	patch89	0.049675132869077	0.100119199848454	0.030201081804852
90848	ACER2	patch89	0.0621916038304032	0.000731492084638044	0.0183933903133331
90849	ACER3	patch89	0.032882266473403	0.0324082699175851	0.0153627407657689
90850	ACHE	patch89	0.0230077942996456	0.336052416113755	0.0239127058525584
90851	ACIN1	patch89	0.0192437044702216	0.468666819579397	0.0265522930931602
90852	ACKR1	patch89	-0.00333848383059399	0.819725413257092	0.0146476578123782
90853	ACKR2	patch89	-0.008309738963918	0.845387857801195	0.0426087261087424
90854	ACKR3	patch89	-0.00872379258206853	0.641492818929608	0.0187341510380355
90855	ACKR4	patch89	0.0104621847392278	0.441476711509791	0.0135906061584296
90856	ACLY	patch89	0.0463903351964612	0.210762989444888	0.0370602847806973
90857	ACMSD	patch89	0.0307844526295575	0.0330651476034017	0.0144369808359917
90858	ACO1	patch89	0.0185474180956156	0.535971591863163	0.0299639240768765
90859	ACO2	patch89	-0.053453727852886	0.0555975353376357	0.0279136928003448
90860	ACOD1	patch89	0.0376557217387805	0.124420967730863	0.0245005419329013
90861	ACOT1	patch89	0.00650280231892504	0.703063933543805	0.0170575935355327
90862	ACOT11	patch89	-0.00409828571201453	0.762461140771109	0.0135579328998398
90863	ACOT12	patch89	0.0220527923081122	0.22296172198834	0.0180915193766434
90864	ACOT13	patch89	0.0273786017642644	0.253001123647698	0.0239465210719513
90865	ACOT2	patch89	-0.0111082616154608	0.617225883537372	0.0222235945597514
90866	ACOT4	patch89	0.00153213892751359	0.931098565374948	0.0177186457826703
90867	ACOT6	patch89	0.016148859381318	0.426935577613918	0.020324261711954
90868	ACOT7	patch89	-0.00820925191325992	0.618709419052962	0.0164932177970782
90869	ACOT8	patch89	-0.0108547549620486	0.583330180571074	0.0197866516562685
90870	ACOT9	patch89	0.0606753354617227	0.000436276320450378	0.0172311549128577
90871	ACOX1	patch89	-0.0525641108399709	0.0990556426648906	0.0318572227181472
90872	ACOX2	patch89	-0.0142250217712553	0.563425489765293	0.0246180501516774
90873	ACOX3	patch89	-0.0885929195434024	0.000919724454463393	0.0267047148099335
90874	ACOXL	patch89	-0.00346364038682768	0.815589538019385	0.0148499211385261
90875	ACP1	patch89	0.0105962790700683	0.649173294155674	0.0232906052562418
90876	ACP2	patch89	-0.0440880108076437	0.114561642443446	0.0279302687792281
90877	ACP3	patch89	-0.0268865492707602	0.365058557804808	0.0296789341924107
90878	ACP4	patch89	-0.00359984107427994	0.831730056595012	0.0169402044589284
90879	ACP6	patch89	0.0265004799071386	0.392387657278186	0.0309792806890467
90880	ACP7	patch89	0.0342347938376051	0.0536432608604631	0.0177335490487416
90881	ACR	patch89	0.0824849225132145	0.000358347230345789	0.0230835129832483
90882	ACRBP	patch89	-0.0211821140176269	0.0453828346317588	0.0105806254235063
90883	ACRV1	patch89	-0.0256874895315812	0.254553151064223	0.0225409808971783
90884	ACSBG1	patch89	0.153660071287402	2.7770878144699e-07	0.0298345043394011
90885	ACSBG2	patch89	0.0387057326603921	0.00241709015518643	0.0127478213380336
90886	ACSF2	patch89	-0.000541663062232585	0.98876109894294	0.0384496844793417
90887	ACSF3	patch89	0.0657148819534359	0.00652219382761433	0.0241392966389983
90888	ACSL1	patch89	-0.0627074987896366	0.0158730441317718	0.0259844327742671
90889	ACSL3	patch89	-0.0302135644475452	0.0352732494569808	0.0143449504640497
90890	ACSL5	patch89	0.00899409084084249	0.71676045067512	0.0247888589455639
90891	ACSL6	patch89	0.0181149638227357	0.136896455029438	0.0121751015774972
90892	ACSM1	patch89	-0.0219102984567303	0.423622766148073	0.0273787128627706
90893	ACSM2A	patch89	0.017530844563191	0.229587736553662	0.0145886089050606
90894	ACSM2B	patch89	-0.00649446710435583	0.648987396565233	0.0142667246008967
90895	ACSM3	patch89	-0.0107287838761945	0.563453796853249	0.0185687523380148
90896	ACSM4	patch89	-0.0261021266727827	0.225421736515504	0.0215275131930507
90897	ACSM5	patch89	-0.00816744510952765	0.63259103203027	0.0170818837119564
90898	ACSM6	patch89	0.0837135491344053	2.74445643650814e-06	0.0178167322427135
90899	ACSS1	patch89	-0.102400767508242	0.0026967431049914	0.0340995784802659
90900	ACSS2	patch89	-0.0370108878494591	0.121384967280321	0.023886455603923
90901	ACSS3	patch89	-0.0645825111012831	0.129719944181081	0.0426105077003782
90902	ACTA1	patch89	-0.00898644192955429	0.572845823537698	0.0159353630974241
90903	ACTBL2	patch89	0.0569972277015781	0.00608055505641131	0.0207604710861831
90904	ACTC1	patch89	-0.00258124183156306	0.883768655764992	0.0176547511515908
90905	ACTG2	patch89	0.0483057038406285	0.0236801299122194	0.0213411513443037
90906	ACTL10	patch89	0.0149257136946162	0.242644705953425	0.0127718059103069
90907	ACTL6A	patch89	-0.0131846472917147	0.545321417496628	0.021797904019908
90908	ACTL6B	patch89	0.00911890800137478	0.51134079510049	0.0138831189472232
90909	ACTL7A	patch89	-0.0122686993687649	0.311832141586818	0.0121284279998828
90910	ACTL7B	patch89	0.00923149969365728	0.503965452526758	0.0138124010721864
90911	ACTL8	patch89	-0.0104526091510201	0.629313429676542	0.0216524038812741
90912	ACTL9	patch89	0.00580904730274113	0.448114406842318	0.00765690602860177
90913	ACTMAP	patch89	0.0338933452038313	0.116534391551809	0.0215885744779328
90914	ACTN1	patch89	0.0340561646671876	0.0479104534623134	0.0172086097638983
90915	ACTN2	patch89	-0.0194458668479643	0.163557915646302	0.0139540342525296
90916	ACTN3	patch89	0.0122190460263743	0.126440936168951	0.00799289756969602
90917	ACTN4	patch89	0.0879690125454721	7.81452311417867e-11	0.0134735032385768
90918	ACTR10	patch89	-0.0292739059264787	0.177934733785325	0.0217249983162152
90919	ACTR1A	patch89	-0.0126203061933598	0.574110946658009	0.0224531586513341
90920	ACTR1B	patch89	-0.0280873174832449	0.124975537374936	0.0183018168016132
90921	ACTR2	patch89	-0.00999936627844306	0.56175104205647	0.0172310484934236
90922	ACTR3	patch89	0.0141878236677881	0.494668357464168	0.0207730775024852
90923	ACTR3B	patch89	-0.0016087458058028	0.929183135940159	0.0181000932004849
90924	ACTR3C	patch89	-0.0307946550963203	0.111454114340361	0.0193411031456904
90925	ACTR5	patch89	0.00756047438233008	0.602453567397865	0.0145133115964551
90926	ACTR6	patch89	-0.0198111328168524	0.427216782804781	0.0249486153148689
90927	ACTR8	patch89	0.0353063522424149	0.149479200938994	0.024488291560459
90928	ACTRT1	patch89	0.0212097998704998	0.232471967432432	0.0177596249171215
90929	ACTRT2	patch89	-0.0255460557785	0.234952062671143	0.0215042949419017
90930	ACTRT3	patch89	-0.00977882122275004	0.538478328352515	0.0158956004380281
90931	ACVR1	patch89	0.0160596125257109	0.604637240165242	0.0310150049915451
90932	ACVR1B	patch89	-0.0242328358269634	0.425454960479665	0.0304009390826762
90933	ACVR1C	patch89	-0.0032296985335559	0.844318267594255	0.0164452531637881
90934	ACVR2A	patch89	0.0101100434265404	0.640862422134189	0.0216701026084066
90935	ACVR2B	patch89	0.0294169508943098	0.234319385985232	0.0247292931817032
90936	ACY1	patch89	-0.0177056850452686	0.504880182088752	0.0265486069520263
90937	ACY3	patch89	-0.0545661196186184	0.0545368301622456	0.0283704377021696
90938	ACYP1	patch89	-0.000599990290317509	0.9809311782024	0.0251004072795788
90939	ACYP2	patch89	-0.0694139834568701	0.00589330388330342	0.0251888325132187
90940	ADA	patch89	0.0115288124574163	0.491856138273176	0.0167704295157872
90941	ADAD1	patch89	0.00715011304484588	0.687203018104892	0.017755657120397
90942	ADAD2	patch89	-0.00424728693291559	0.849154430441146	0.0223288987306063
90943	ADAL	patch89	-0.0437854675214209	0.090412743142974	0.0258504065493783
90944	ADAM10	patch89	0.0304396671015195	0.184812461751437	0.0229490030501051
90945	ADAM11	patch89	-0.00950665382138964	0.487614162872256	0.0136944179898773
90946	ADAM15	patch89	-0.0783242208257927	6.88179278548219e-09	0.0134774869493049
90947	ADAM17	patch89	0.115340770142591	0.000830205618921404	0.0344700779775025
90948	ADAM18	patch89	0.0125583734064109	0.341855485677055	0.0132100938254495
90949	ADAM2	patch89	0.0497333381290008	0.000290733801881101	0.0137084329538389
90950	ADAM20	patch89	-0.00253680927090219	0.87821775951508	0.0165541893779341
90951	ADAM21	patch89	-0.0183596703665876	0.26488206883958	0.0164639066440938
90952	ADAM22	patch89	0.0140285361320623	0.248377283537906	0.0121507877796599
90953	ADAM23	patch89	0.0213072766389739	0.147532107419968	0.0147078662430363
90954	ADAM29	patch89	-0.00128853623329752	0.923001701608012	0.0133303380029266
90955	ADAM30	patch89	0.0293837361653234	0.0941480090071179	0.0175480540388704
90956	ADAM32	patch89	0.0157638222492685	0.344161635555557	0.0166613270388054
90957	ADAM33	patch89	0.00504909268778071	0.651097071806883	0.0111634789567501
90958	ADAM7	patch89	-0.00894456285540887	0.529624827885502	0.0142280689714558
90959	ADAM8	patch89	0.0124318104390391	0.432825968687707	0.0158472653940777
90960	ADAM9	patch89	0.228205966663454	8.54182006450061e-10	0.0370736887696089
90961	ADAMTS13	patch89	0.00899699997084395	0.563543704987498	0.0155750716110369
90962	ADAMTS15	patch89	0.0063156696031912	0.709434648677035	0.0169478615199381
90963	ADAMTS16	patch89	0.0203187639953506	0.176321662930876	0.0150230607121393
90964	ADAMTS17	patch89	0.0293385941246186	0.280958077468126	0.0272062962493444
90965	ADAMTS18	patch89	0.0225017728112659	0.0860849693110033	0.0131051426546993
90966	ADAMTS19	patch89	-0.00890588100874234	0.590487081486847	0.0165477920156952
90967	ADAMTS20	patch89	0.0107258014592896	0.173639232073836	0.00788114299926617
90968	ADAMTS3	patch89	-0.0175512586969154	0.45343440812892	0.0234077672456519
90969	ADAMTS4	patch89	-0.00539619280838392	0.835220970845607	0.0259395716534521
90970	ADAMTS5	patch89	0.0328704170340241	0.0328997433275222	0.0154006755488069
90971	ADAMTS6	patch89	0.00158049857263966	0.931761461781672	0.0184559081197285
90972	ADAMTS7	patch89	-0.0038025760712639	0.902488309221502	0.0310339456299263
90973	ADAMTS8	patch89	0.0119249992638593	0.252915444635166	0.0104282418265818
90974	ADAMTS9	patch89	0.0724076486014701	4.53666661765778e-06	0.0157611314817626
90975	ADAMTSL1	patch89	0.00722383046271645	0.608314843387619	0.0140942495003381
90976	ADAMTSL3	patch89	-0.0139590610750739	0.59716271306579	0.026410371712268
90977	ADAMTSL4	patch89	-0.000994846097372202	0.961560838050967	0.0206402796770601
90978	ADAMTSL5	patch89	0.0234453698959598	0.323595458834968	0.0237477241982311
90979	ADAP1	patch89	-0.00264786949503658	0.903182809058704	0.0217658356084431
90980	ADAR	patch89	-0.0455988404733445	0.000119248897953805	0.0118345334119474
90981	ADARB1	patch89	-0.0198378330716255	0.369902460964656	0.0221207201849245
90982	ADARB2	patch89	-0.00490726280604787	0.620400800246416	0.00990692223878127
90983	ADAT1	patch89	-0.0252668364738642	0.267129432471177	0.0227646435335307
90984	ADAT2	patch89	0.0123777366557887	0.718188461015665	0.0342952549892071
90985	ADAT3	patch89	0.0272066419276475	0.226632314730057	0.0224970633777933
90986	ADCK1	patch89	-0.0095102904967231	0.610885141726463	0.0186891531100398
90987	ADCK2	patch89	-0.0498502382804881	0.0242299243878354	0.0221097540709463
90988	ADCK5	patch89	0.0156219092241364	0.458016543454579	0.0210475934875086
90989	ADCY1	patch89	0.0289912689511194	0.167360019483062	0.0209915815353415
90990	ADCY10	patch89	0.0533272939313924	0.0229638180804932	0.0234377478853188
90991	ADCY2	patch89	-0.00882746229774171	0.487232418284396	0.012704890537515
90992	ADCY3	patch89	-0.00959911310168984	0.604894459569509	0.0185514217169284
90993	ADCY4	patch89	0.0331897737642231	0.0469715521727859	0.0166999024956978
90994	ADCY5	patch89	0.0103385913707394	0.375174240443211	0.0116561749893138
90995	ADCY6	patch89	-0.0528908658130277	0.0951607948356209	0.0316837380391323
90996	ADCY8	patch89	-0.0133441116590915	0.356043822164845	0.0144560661772442
90997	ADCY9	patch89	-0.0197984778124464	0.373514241953324	0.022244217442943
90998	ADCYAP1	patch89	0.0307867570405004	0.0264851080297314	0.013866764479688
90999	ADCYAP1R1	patch89	-0.00863061150027316	0.623591953631272	0.0175840773688499
91000	ADD1	patch89	-0.0262300780384821	0.392954764546262	0.03069994599899
91001	ADD2	patch89	0.00362054960232051	0.75936280560051	0.0118184523958945
91002	ADD3	patch89	-0.00915812364947169	0.717454974269961	0.0253057918205203
91003	ADGB	patch89	0.0197944573872773	0.212698303401153	0.0158805324403051
91004	ADGRA1	patch89	-0.00648267480641066	0.677452333266693	0.0155839086073486
91005	ADGRA3	patch89	0.0227543128975289	0.201614606352857	0.0178149254880427
91006	ADGRB1	patch89	0.00846339903717354	0.722255884779555	0.0238083174341617
91007	ADGRB2	patch89	-0.00201309274574417	0.923271788398078	0.0208996545974239
91008	ADGRB3	patch89	0.0470162762807129	0.00251171207062084	0.0155444813496231
91009	ADGRD1	patch89	0.0128799204417219	0.272232224829745	0.0117287443640722
91010	ADGRD2	patch89	0.045814804311954	0.0615949764592431	0.0245006696860883
91011	ADGRE1	patch89	0.00142992264041038	0.942221889841335	0.0197274383635657
91012	ADGRE2	patch89	0.0443807636473291	0.105884411020818	0.0274380961862402
91013	ADGRE3	patch89	0.0130896829687748	0.549088245701783	0.0218453124025553
91014	ADGRE5	patch89	0.0542881924225475	0.000416576395192305	0.0153636648087154
91015	ADGRF1	patch89	0.0323042790450217	0.0655545336224191	0.0175359864642863
91016	ADGRF3	patch89	-0.0172537486334016	0.350252894061916	0.0184679599894224
91017	ADGRF4	patch89	0.0369339533863625	0.070425540088291	0.0204072392475559
91018	ADGRG1	patch89	-0.000380347089386904	0.984989973965676	0.0202150489279713
91019	ADGRG2	patch89	0.0493099167103872	0.0293595929256958	0.0226220463088466
91020	ADGRG3	patch89	0.0322281170926354	0.0418881477030468	0.0158326183671528
91021	ADGRG4	patch89	-0.0109497911330452	0.440348123975134	0.0141889234957261
91022	ADGRG5	patch89	0.0160872048843893	0.27694014990973	0.0147938127330785
91023	ADGRG6	patch89	-0.0198060008649609	0.415999261568944	0.0243466264505367
91024	ADGRG7	patch89	-0.0099202353730041	0.466673692544983	0.0136266971187353
91025	ADGRL1	patch89	0.00809004206192636	0.749538841530464	0.0253385110170585
91026	ADGRL2	patch89	0.029588739712661	0.223884916920685	0.0243222752575109
91027	ADGRL3	patch89	0.00677602776148428	0.67400743426853	0.0161066284229739
91028	ADGRV1	patch89	-0.113603283148525	0.000547955999516235	0.0328324157601146
91029	ADH1A	patch89	0.0643036787078855	3.79195582797565e-05	0.0155837087119814
91030	ADH1B	patch89	0.0374455275163186	0.0525084494683606	0.019304251822203
91031	ADH1C	patch89	0.0103476235381082	0.570350204258501	0.0182304224833876
91032	ADH4	patch89	-0.00638013796508291	0.407260758420609	0.00769760669652159
91033	ADH5	patch89	-0.0133861945702501	0.573406735235993	0.0237720387153689
91034	ADH6	patch89	0.00781474495928273	0.598378541387129	0.0148345648115846
91035	ADH7	patch89	-0.0058008138990707	0.732833014073901	0.0169916003244866
91036	ADHFE1	patch89	0.0019944654115598	0.903793976023456	0.0164994327924402
91037	ADI1	patch89	-0.0465343734850582	0.00868036106716345	0.0177191537593501
91038	ADIG	patch89	0.014955415967155	0.395330345122563	0.0175921312195627
91039	ADIPOQ	patch89	-0.0124397254898826	0.59047417792846	0.023113136098804
91040	ADIPOR1	patch89	-0.0347172542577576	0.238717587396369	0.0294601914885288
91041	ADIPOR2	patch89	-0.0613135281117404	0.043887368929342	0.0304124854324798
91042	ADIRF	patch89	0.0998465475923136	1.3601505108993e-09	0.0164212196884615
91043	ADISSP	patch89	0.0198548589420219	0.331955421466552	0.0204615695694648
91044	ADK	patch89	0.0314454361281593	0.173130936207666	0.0230782847421872
91045	ADM	patch89	0.395080689401712	1.25127407574517e-21	0.0410176755063182
91046	ADM2	patch89	-0.0185882030245972	0.25059531204821	0.0161757566011413
91047	ADM5	patch89	-0.022164891746193	0.317300180063638	0.0221605109565424
91048	ADNP	patch89	-0.0304278388520983	0.330373913938282	0.0312552231167844
91049	ADNP2	patch89	0.0287686427656614	0.307940867003325	0.0282118654937069
91050	ADO	patch89	0.0172770720821848	0.370089960072963	0.0192728235321317
91051	ADORA1	patch89	-0.0175100317551778	0.449743813615725	0.0231630444406551
91052	ADORA2A	patch89	0.0100835207856801	0.717385449498599	0.0278556939173476
91053	ADORA2B	patch89	0.0271472016034339	0.00890050003393223	0.0103707813344694
91054	ADORA3	patch89	0.0157263963320566	0.221673019785079	0.012865599074701
91055	ADPGK	patch89	-0.0252221820315391	0.317168787037828	0.0252103500829255
91056	ADPRH	patch89	0.000514150724782388	0.980769347828102	0.0213282950806624
91057	ADPRHL1	patch89	0.063771061316849	1.90468423815005e-05	0.0148891365160761
91058	ADPRM	patch89	0.00333021203254695	0.85209464200986	0.0178598608658418
91059	ADPRS	patch89	0.019858564232353	0.332274345341364	0.0204788941227613
91060	ADRA1A	patch89	0.00369294908915966	0.849251717651361	0.0194273074190688
91061	ADRA1B	patch89	0.0421568548743062	0.067457975104854	0.0230452093446559
91062	ADRA1D	patch89	0.0352211082323641	0.00420573022230575	0.0122951878724298
91063	ADRA2A	patch89	-0.0233113136747054	0.248776661254339	0.0202081009267571
91064	ADRA2B	patch89	-0.00567986685431617	0.780625987573568	0.0203923119034853
91065	ADRA2C	patch89	-0.0156887222425402	0.326744538965534	0.0159948337847176
91066	ADRB1	patch89	-0.027109500810694	0.12564562858143	0.0176960423033864
91067	ADRB2	patch89	0.0142013847413472	0.473738915871195	0.0198203719073452
91068	ADRB3	patch89	0.0209587343977934	0.388346230931788	0.0242928557720581
91069	ADRM1	patch89	-0.0468940921944261	0.0119889555052914	0.0186525127788801
91070	ADSL	patch89	-0.0111638064368725	0.686373169776552	0.0276452813857031
91071	ADSS1	patch89	0.0180814313671101	0.382242976587327	0.0206903416874418
91072	ADSS2	patch89	0.0423660264901935	0.0556479874704104	0.0221282301123858
91073	ADTRP	patch89	0.059550689016101	0.0115750242333776	0.0235705722106199
91074	AEBP2	patch89	-0.0146247634885031	0.596793314722383	0.027642022625645
91075	AEN	patch89	-0.0109996056231503	0.709677767947088	0.0295429217901722
91076	AFAP1	patch89	0.057764436587726	0.0142616483941113	0.0235569472630975
91077	AFDN	patch89	0.00865620951767189	0.709526787286425	0.0232363311787622
91078	AFF1	patch89	0.0234757102840747	0.310827194573154	0.023159147988072
91079	AFF2	patch89	0.0281368667364234	0.177748613374214	0.0208722074155219
91080	AFF3	patch89	0.0509987541676989	0.00450364978270943	0.0179395095510553
91081	AFF4	patch89	0.0193615650801278	0.437116993067333	0.0249125657698653
91082	AFG1L	patch89	0.071537988719114	0.00762656449426872	0.0267924413809611
91083	AFG2A	patch89	-0.0211328794479046	0.291885384402103	0.0200465417857757
91084	AFG2B	patch89	0.0398321723261002	0.0814062366196048	0.0228499684598939
91085	AFG3L2	patch89	0.0181139421014907	0.521834834588844	0.0282765578715989
91086	AFM	patch89	0.00296990662092969	0.778801427471149	0.0105725227888179
91087	AFMID	patch89	-0.189416064993778	1.5362959430467e-19	0.0207954844971343
91088	AFP	patch89	-0.00818512761002815	0.619340027037792	0.0164743559215588
91089	AFTPH	patch89	0.0207812567631204	0.435060526524653	0.0266196994193862
91090	AGA	patch89	0.0356396681775179	0.158981268962216	0.0252965139342513
91091	AGAP1	patch89	0.0663033513808749	0.0049834269971257	0.0235929445596126
91092	AGAP2	patch89	-0.00186211753406369	0.958440121876301	0.0357304078485707
91093	AGAP3	patch89	0.0208003810753584	0.41030445227449	0.0252591278862506
91094	AGAP4	patch89	-0.0250990293766455	0.0908757676791597	0.0148394551181511
91095	AGAP5	patch89	-0.0118266835356004	0.506214139730105	0.0177890697260509
91096	AGAP6	patch89	0.0546966392320881	3.59932194100099e-13	0.00748809167693659
91097	AGBL1	patch89	0.0264627144417966	0.0699562800621663	0.0145970718263485
91098	AGBL2	patch89	0.042824754030804	0.0324752650978009	0.0200156595455357
91099	AGBL3	patch89	0.00055361884451833	0.970991132610745	0.0152225043334794
91100	AGBL4	patch89	0.0288194464427886	0.0355355741535903	0.0137026210390157
91101	AGBL5	patch89	0.0183110445516306	0.26569321373702	0.0164482012033602
91102	AGER	patch89	0.0073546984295828	0.664462707592913	0.0169539090350043
91103	AGFG1	patch89	-0.0185665687808459	0.438249825009456	0.023948783953439
91104	AGFG2	patch89	0.0276808310640941	0.397639500814327	0.0327207251240219
91105	AGGF1	patch89	0.0457613872206296	0.0485867304897952	0.0231932121308991
91106	AGK	patch89	-0.0758242258625209	0.00609264424164483	0.0276245270753923
91107	AGL	patch89	0.0170371263575078	0.372353573590807	0.0190953218615492
91108	AGMAT	patch89	-0.0103024962895401	0.615493614605469	0.0205105337551075
91109	AGMO	patch89	0.00520191017314407	0.763050651658252	0.0172530803770421
91110	AGO1	patch89	-0.0153457425253117	0.532290225844087	0.0245692933841506
91111	AGO2	patch89	-0.0248090356365356	0.266546785645201	0.022324959975338
91112	AGO3	patch89	-0.00488933877423298	0.803747481581853	0.0196735570180396
91113	AGO4	patch89	-0.0198171405470253	0.360737872511658	0.0216792143193321
91114	AGPAT1	patch89	-0.0278353824233612	0.253457508507767	0.0243694685999419
91115	AGPAT2	patch89	0.0333100006919371	0.326708566468728	0.0339574053755445
91116	AGPAT3	patch89	-0.0481370748111834	0.0124849773275774	0.0192569308448153
91117	AGPAT5	patch89	0.0623037677637098	0.0320225704621848	0.0290435106146522
91118	AGPS	patch89	0.00990202575563119	0.575485220083551	0.0176804090140213
91119	AGR2	patch89	-0.132706629727706	0.0281956722830514	0.0604399107086591
91120	AGR3	patch89	-0.0174134874144123	0.258604141002912	0.0154112132193647
91121	AGRN	patch89	0.0755446308871338	2.10394540147264e-06	0.0158940357952191
91122	AGRP	patch89	-0.0238907245559789	0.240396595132744	0.0203456521085043
91123	AGT	patch89	0.0110576440814448	0.665128420638597	0.0255438398429076
91124	AGTPBP1	patch89	-0.00691531762723729	0.760770822530153	0.0227105484356696
91125	AGTR1	patch89	-0.0434770407744646	0.0237174884810681	0.0192130185065546
91126	AGTR2	patch89	0.0127394594563767	0.326705874253949	0.0129869880561402
91127	AGTRAP	patch89	-0.0295925158118169	0.176544179072383	0.0218910457302011
91128	AGXT	patch89	-0.0173188588894335	0.268277405620806	0.0156412496895853
91129	AGXT2	patch89	0.0831540608176005	1.57054510613827e-05	0.0192217220468027
91130	AHCTF1	patch89	0.0604275283185795	0.0180180635799684	0.0255332358374571
91131	AHCY	patch89	-0.0123537802210881	0.541303595474029	0.0202217052439766
91132	AHCYL1	patch89	-0.0459277285395348	0.116366182570241	0.0292404757822569
91133	AHCYL2	patch89	-0.0186900651060042	0.483779906731112	0.0266875861800977
91134	AHDC1	patch89	0.00202682298667311	0.923965073588384	0.0212346544834982
91135	AHI1	patch89	-0.0600684755173422	0.0705072058526782	0.033199483370431
91136	AHNAK	patch89	0.0999554862212127	4.3759321208376e-05	0.0244207002127697
91137	AHNAK2	patch89	0.0543711421781785	7.43322833503602e-05	0.0137030457190834
91138	AHRR	patch89	0.0354750551940627	0.00442894627379782	0.0124554283482235
91139	AHSA1	patch89	-0.00129609013216979	0.958863059366665	0.0251253631718306
91140	AHSG	patch89	0.010773457453739	0.543820029604828	0.0177451927745055
91141	AHSP	patch89	0.0112376945098651	0.534273162247021	0.0180794675727413
91142	AICDA	patch89	0.00313576759485513	0.821073959282851	0.0138637389260541
91143	AIDA	patch89	0.0766936126046511	0.000344271014441143	0.0213997890982051
91144	AIF1L	patch89	-0.0619190663980706	0.0594997124130901	0.0328441455927546
91145	AIFM1	patch89	-0.0631778827406129	0.0189285087921556	0.0269038609499972
91146	AIFM2	patch89	-0.0259578344921613	0.174766721889178	0.0191234047303861
91147	AIFM3	patch89	-0.00236907973195349	0.862099951581412	0.0136375491429175
91148	AIG1	patch89	0.0162421875851907	0.605586901054346	0.0314502461292932
91149	AIM2	patch89	-0.00459620091380724	0.730591433642108	0.0133465830755034
91150	AIMP1	patch89	0.0349837526769399	0.174199145182513	0.025738957328442
91151	AIMP2	patch89	-0.0162441612632167	0.621396857458531	0.0328878595814713
91152	AIP	patch89	0.0475991853172168	0.0312614251124038	0.0220898381054383
91153	AIPL1	patch89	-0.00279950531693789	0.863200564156915	0.0162462453158233
91154	AIRE	patch89	0.0267645239835072	0.267763420709837	0.0241459972610148
91155	AIRIM	patch89	0.044947069567142	0.137833988219449	0.0302811615591768
91156	AJAP1	patch89	0.0133663487147797	0.404043280320943	0.0160162983001877
91157	AJM1	patch89	0.0110958724941538	0.597026188590665	0.0209854406164626
91158	AJUBA	patch89	-0.00261447757284329	0.887121588814129	0.0184169860700876
91159	AK1	patch89	0.0125062549562481	0.563342748733144	0.0216389350043885
91160	AK2	patch89	-0.0137835086414259	0.452039643302889	0.0183261417357409
91161	AK3	patch89	-0.0242334805408974	0.199030498221609	0.0188643382080825
91162	AK4	patch89	0.0403923908399622	0.0794358707666386	0.0230208646759015
91163	AK5	patch89	-0.0189797427541449	0.0752656413380768	0.0106658003675791
91164	AK6	patch89	-0.00911821326871229	0.56196844053487	0.0157213688250794
91165	AK7	patch89	-0.0069540313019303	0.53615626984803	0.0112395418673198
91166	AK8	patch89	-0.0179570247680286	0.48485851463595	0.0257042534313183
91167	AK9	patch89	0.00022020119111804	0.986046622483612	0.012589832340826
91168	AKAIN1	patch89	-0.0113910710766791	0.233924008819551	0.00956778527211177
91169	AKAP1	patch89	-0.0826318129459641	0.00412988304693561	0.0287875491587926
91170	AKAP10	patch89	-0.00828352534986583	0.720549452177415	0.0231538526228146
91171	AKAP11	patch89	-0.0123338675911367	0.458740573662121	0.0166443688304898
91172	AKAP12	patch89	0.0660305981523579	0.00114864888765767	0.0202880584963024
91173	AKAP13	patch89	-0.000905084258212544	0.963475409443222	0.019763032698956
91174	AKAP14	patch89	0.0138168780138699	0.300203686060987	0.0133343599264762
91175	AKAP17A	patch89	-0.0043530835804406	0.859459089563339	0.0245827396283973
91176	AKAP3	patch89	-0.0248345224790649	0.179299205572722	0.0184884139322436
91177	AKAP4	patch89	0.0143770785559338	0.298831892832747	0.0138356602878158
91178	AKAP6	patch89	-0.0038932074571967	0.636493926935058	0.0082368469708599
91179	AKAP7	patch89	-0.0107724783479824	0.546706288308396	0.0178714621941988
91180	AKAP8	patch89	0.055881097412144	0.0234816859827422	0.0246527287799738
91181	AKAP8L	patch89	-0.0485573543041302	0.010333759825932	0.018922110505676
91182	AKAP9	patch89	-0.0233580007290824	0.285525638920789	0.021866892918061
91183	AKIP1	patch89	-0.00568724359947869	0.736340944360045	0.0168893316526665
91184	AKIRIN1	patch89	-0.0251578220591879	0.386045291552218	0.0290189246407752
91185	AKIRIN2	patch89	-0.00095344178270566	0.961346153221173	0.019671304537355
91186	AKNA	patch89	-0.00380757198089692	0.774700658315182	0.0133011428071089
91187	AKNAD1	patch89	0.0520260721429013	0.000814712060358074	0.0155238983968926
91188	AKR1A1	patch89	-0.0740498056822217	0.000838076563457012	0.0221474905689114
91189	AKR1B1	patch89	-0.00540497342100197	0.824609362273309	0.0243861683383544
91190	AKR1B10	patch89	-0.00478765893643079	0.694384412389863	0.01218382403058
91191	AKR1B15	patch89	0.0271723188579391	0.344468295923262	0.0287376224581516
91192	AKR1C1	patch89	0.0101665600101143	0.449737329244979	0.0134485827980096
91193	AKR1C2	patch89	-0.00913998294307429	0.259769827903423	0.00810885399577786
91194	AKR1C3	patch89	0.0282899876049805	0.0604014034285493	0.015059066724985
91195	AKR1C4	patch89	0.0278853073877469	0.0314426255100864	0.0129548853875507
91196	AKR1C8	patch89	0.0585571897496889	0.00316986297900253	0.0198277575988626
91197	AKR1D1	patch89	-0.00356561420619619	0.883513084794322	0.0243336092383218
91198	AKR1E2	patch89	0.00562460328022924	0.85891359533429	0.0316391637079916
91199	AKR7A2	patch89	-0.0110263829054812	0.627064194491812	0.0226919481464049
91200	AKR7A3	patch89	0.0146594163636919	0.402107164183311	0.0174935541508655
91201	AKR7L	patch89	0.00277412926767571	0.902595819632996	0.0226656027007976
91202	AKT1	patch89	-0.0434807847055219	0.000400290137909876	0.0122684315557666
91203	AKT1S1	patch89	-0.0437354333969255	0.0478033011293308	0.0220889258045256
91204	AKT2	patch89	-0.00552195271620887	0.780489218267719	0.0198126788158609
91205	AKT3	patch89	0.0357808159555656	0.0800147086839315	0.0204318408195369
91206	AKTIP	patch89	0.0508802593315348	0.0170486758451271	0.0213149932410671
91207	ALAD	patch89	-0.070702094848093	0.0179383407188122	0.0298539413346744
91208	ALAS1	patch89	-0.0465064549272891	0.0950781296947742	0.0278522562143367
91209	ALAS2	patch89	-0.00391592685543472	0.768040066410599	0.0132757772872663
91210	ALB	patch89	-0.0140435155051925	0.393516689908515	0.0164562060154525
91211	ALCAM	patch89	-0.0970510489037265	2.93130394853762e-08	0.0174519265686841
91212	ALDH16A1	patch89	-0.0407661512772262	0.0676315573166663	0.0222990890774007
91213	ALDH18A1	patch89	-0.0151768013699001	0.456155117929779	0.0203634799840454
91214	ALDH1A2	patch89	0.0590794714498645	0.0276015554019868	0.0268050745107696
91215	ALDH1A3	patch89	0.0271058300293297	0.227856796014113	0.0224728495703777
91216	ALDH1B1	patch89	0.00675218360857828	0.812109812414743	0.0284030684080331
91217	ALDH1L1	patch89	0.0338207844441367	0.0794460050975252	0.0192761545442987
91218	ALDH1L2	patch89	0.0132142797373566	0.319049724218835	0.0132595258587782
91219	ALDH2	patch89	0.00180327343452971	0.912680605204236	0.0164430543602547
91220	ALDH3A1	patch89	-0.0103949004613158	0.615854167738158	0.0207156370417942
91221	ALDH3A2	patch89	-0.0260573347201567	0.361026345437271	0.0285228852025217
91222	ALDH3B1	patch89	0.0252115714412921	0.165883502710815	0.0181913547951606
91223	ALDH3B2	patch89	-0.0589323525027927	0.0557900005841469	0.0307988715667973
91224	ALDH4A1	patch89	-0.0267582680873569	0.276427461600883	0.0245806788781639
91225	ALDH5A1	patch89	-0.00541702007437166	0.839881442274606	0.0268084811173571
91226	ALDH6A1	patch89	-0.0106365073051513	0.627478754806519	0.02191596652312
91227	ALDH7A1	patch89	-0.0246958314536557	0.48968307982318	0.0357442845430986
91228	ALDH8A1	patch89	-0.0386952001952183	0.0715837310915248	0.0214683374830995
91229	ALDH9A1	patch89	-0.109699163621927	0.0003346853864975	0.030546252875821
91230	ALDOA	patch89	0.170214986739858	3.75731377289694e-38	0.0129862858823704
91231	ALDOB	patch89	-0.00888875516062657	0.643239306429409	0.0191888886140892
91232	ALDOC	patch89	-0.0166787745192281	0.477522432138072	0.0234784257355284
91233	ALG1	patch89	-0.0344821906303208	0.17700074287091	0.0255351092171637
91234	ALG10	patch89	-0.0188970055422356	0.108919919344963	0.0117843245996918
91235	ALG10B	patch89	0.00567550524539649	0.761237533429451	0.0186764688385398
91236	ALG12	patch89	-0.0232208369020004	0.323880376347103	0.0235341519075082
91237	ALG13	patch89	0.0245134768769534	0.352916460346879	0.0263841171293592
91238	ALG14	patch89	-0.0377254533366131	0.0970183342650088	0.0227257226150404
91239	ALG1L2	patch89	-0.00969088253550938	0.606776980662236	0.0188268649670591
91240	ALG2	patch89	-0.0609580592646303	0.0226501822252352	0.0267297831296388
91241	ALG3	patch89	-0.0140434423064451	0.605881615767551	0.0272149901805362
91242	ALG5	patch89	-0.00956544126037535	0.695761137463002	0.0244585029377615
91243	ALG6	patch89	-0.01427873821044	0.572405366890914	0.0252909853314688
91244	ALG8	patch89	-0.0104992874995435	0.616502158930753	0.0209621409138435
91245	ALG9	patch89	-0.00850187400826925	0.655681329354443	0.019065459173746
91246	ALK	patch89	0.0282022705479669	0.0145375208366132	0.0115337161360913
91247	ALKAL1	patch89	0.00886334380368576	0.633999463172781	0.0186143444681952
91248	ALKAL2	patch89	0.0153592621080181	0.361252851602645	0.0168204921445371
91249	ALKBH1	patch89	-0.0240689709850233	0.25718146401145	0.021237834844889
91250	ALKBH2	patch89	-0.0215669605140807	0.305553924471894	0.0210454332089945
91251	ALKBH3	patch89	0.00818069413478976	0.7728526774313	0.0283389593949818
91252	ALKBH4	patch89	-0.0195939932441815	0.330723681965302	0.0201413519771523
91253	ALKBH5	patch89	-0.0134104624993496	0.534416743076382	0.0215826483762673
91254	ALKBH6	patch89	0.00558132868758366	0.858082614259991	0.0312099485861917
91255	ALKBH7	patch89	-0.0349825157334576	0.0972196990175861	0.0210860868606132
91256	ALKBH8	patch89	0.0216572566179037	0.20026002635746	0.0169050812100267
91257	ALLC	patch89	0.00475838807137234	0.76239511909657	0.0157371711742557
91258	ALMS1	patch89	0.00347941222800564	0.862370996577104	0.0200689949305302
91259	ALOX12	patch89	0.0272288911361201	0.237734760392297	0.0230574149120405
91260	ALOX12B	patch89	-0.00648180446623633	0.718863959120692	0.0180043448463271
91261	ALOX15	patch89	0.0469325757768672	0.0435086527909413	0.0232374285883323
91262	ALOX15B	patch89	0.0273068315437899	0.0385979405058272	0.0131954630019339
91263	ALOXE3	patch89	0.0093944837981205	0.559399947918081	0.0160919001740706
91264	ALPG	patch89	-0.0184870297772684	0.242308729641357	0.0158079111287441
91265	ALPI	patch89	0.0133820244899029	0.466555594551713	0.0183770308829297
91266	ALPK1	patch89	0.00946039646198378	0.627058661847044	0.0194688847719125
91267	ALPK2	patch89	0.00779349309078658	0.361374217446109	0.00853709842883792
91268	ALPK3	patch89	0.0124372635273104	0.360744837126358	0.0136061008201187
91269	ALPL	patch89	0.00590037938028442	0.72541038623087	0.0167971806467044
91270	ALPP	patch89	0.00943837744749723	0.584013302924108	0.0172360634552767
91271	ALS2	patch89	0.0170979039565928	0.297530763895923	0.0164097652738161
91272	ALS2CL	patch89	0.0330167063779467	0.333826929625631	0.0341576028422646
91273	ALX1	patch89	0.00590378533885675	0.60561984939499	0.0114327253727894
91274	ALX3	patch89	-0.00388184664680193	0.726065906100137	0.0110783866594622
91275	ALX4	patch89	-0.00704333189078717	0.584173586049395	0.012867792242785
91276	ALYREF	patch89	-0.0333036330417947	0.130555812979591	0.0220210888136715
91277	AMACR	patch89	0.00957314011109638	0.668623509181567	0.0223628353197861
91278	AMBN	patch89	0.0503190972910433	0.00961454161895057	0.0194195820103608
91279	AMBP	patch89	-0.00971230658663897	0.458729185814568	0.0131062794333986
91280	AMBRA1	patch89	0.0125481825862157	0.659883703115225	0.0285108180969173
91281	AMD1	patch89	0.0459956019043871	0.163960853604071	0.0330372753510068
91282	AMDHD1	patch89	0.00724761281418411	0.543327006781594	0.01192310224622
91283	AMDHD2	patch89	0.00373728882707928	0.898936949990751	0.0294238257732866
91284	AMELX	patch89	0.000994173534526251	0.951670390035911	0.016401543260779
91285	AMELY	patch89	0.000174004056739602	0.990981513023918	0.0153928208880801
91286	AMER1	patch89	-0.0149785275872636	0.349393503855252	0.0160040496159461
91287	AMER2	patch89	0.0455269249722606	0.0321465591093339	0.0212381402024526
91288	AMER3	patch89	-0.00395734518293835	0.825431440918079	0.0179402259883781
91289	AMFR	patch89	0.046784438753175	0.0465272837546248	0.0234926586868794
91290	AMH	patch89	-0.0384525082213542	0.0951825454637143	0.0230361010756906
91291	AMHR2	patch89	-0.00326530542955045	0.845083983433657	0.0167098032437641
91292	AMIGO1	patch89	-0.000805417127835321	0.97208752001404	0.0230163024075189
91293	AMIGO2	patch89	0.0123495497379491	0.551952201239616	0.0207587435661554
91294	AMIGO3	patch89	-0.0181809264478542	0.363545763085278	0.0200059560575705
91295	AMMECR1	patch89	0.0133886347426932	0.671940006889235	0.031611936098055
91296	AMMECR1L	patch89	0.00750585225183933	0.74874985356741	0.0234324034234337
91297	AMN	patch89	0.0535388238217069	0.0201489329129978	0.0230286962877498
91298	AMN1	patch89	0.00968740065558369	0.450561297043055	0.0128380684292355
91299	AMOT	patch89	0.0440199099080872	0.0555711865554616	0.0229848464412088
91300	AMOTL1	patch89	-0.0026804157214747	0.863902542444008	0.015636166954218
91301	AMOTL2	patch89	0.11394122015526	3.91719283335159e-07	0.0224076788679071
91302	AMPD1	patch89	-0.00430768511079396	0.822417756799627	0.0191915680169248
91303	AMPD2	patch89	0.00748292955932449	0.809716664153773	0.0310734787148515
91304	AMPD3	patch89	0.0447057097894744	0.11598050493154	0.0284323814316795
91305	AMPH	patch89	0.00541365114926875	0.802147835948481	0.0216034605701877
91306	AMT	patch89	-0.00625952576008779	0.658481458252835	0.0141599877253802
91307	AMTN	patch89	0.0026645217641124	0.895059316434045	0.0201984747176799
91308	AMY1C	patch89	0.0343625410383116	0.0253241117383016	0.0153568310499395
91309	AMZ1	patch89	-0.0056319048140453	0.83270923978405	0.0266602061053377
91310	AMZ2	patch89	-1.25047092351875e-05	0.999609958999523	0.0255779124287894
91311	ANAPC1	patch89	-0.0310707804238804	0.232865461856438	0.0260384602724428
91312	ANAPC10	patch89	-0.00353469446732034	0.842586017925666	0.0177976152632234
91313	ANAPC11	patch89	-0.0554519447911475	0.0314563429707643	0.0257638083016353
91314	ANAPC13	patch89	-0.0345509048846229	0.104055096097944	0.021248671099268
91315	ANAPC15	patch89	0.00823621616174226	0.745621810076034	0.0253852159243611
91316	ANAPC16	patch89	0.0408354255128346	0.0527461297047003	0.0210730280989683
91317	ANAPC2	patch89	-0.0649982122437803	0.0105646511214216	0.0254050290425187
91318	ANAPC4	patch89	-0.0604789105255432	0.0323610178819755	0.0282482947442644
91319	ANAPC5	patch89	-0.0148217923493406	0.553381823254082	0.0250042557790268
91320	ANAPC7	patch89	-0.0409796307475221	0.147656184505828	0.028295859442
