## Supplementary Table 5 for "Breast cancer through the lens of whole transcriptome spatial imaging" (part 8 of 142)

	gene	patch	estimate	pvalue	se
91321	ANG	patch89	-0.0113142028512146	0.347098332766652	0.0120314115856771
91322	ANGEL1	patch89	0.00135462768783868	0.953037682416721	0.0229996423795446
91323	ANGEL2	patch89	-0.0151622894626766	0.446588948211217	0.0199184058912817
91324	ANGPT1	patch89	0.0712962920735552	0.000409859222104244	0.0201523875522954
91325	ANGPT4	patch89	0.00043495033755768	0.975895179179347	0.0143936662266841
91326	ANGPTL1	patch89	0.0327369789658893	0.0641730866545874	0.0176794382446496
91327	ANGPTL3	patch89	0.0392836695994992	0.0256210637733038	0.0175916578727618
91328	ANGPTL4	patch89	0.924256296926606	3.98698300555708e-79	0.0475435500289612
91329	ANGPTL5	patch89	0.0057794651350275	0.734460166178694	0.0170369158961476
91330	ANGPTL6	patch89	-0.0265030721518592	0.123519631208329	0.017202804883544
91331	ANGPTL7	patch89	0.019814050872896	0.35234180280636	0.0213006329928932
91332	ANGPTL8	patch89	0.0092513034569163	0.487127840695241	0.0133117049283233
91333	ANHX	patch89	0.026180576318287	0.192343682212949	0.0200773219997189
91334	ANK1	patch89	0.0173487816309258	0.310187761146683	0.0170922314033659
91335	ANK2	patch89	-0.00282441544434994	0.842364824908111	0.0142010542855266
91336	ANK3	patch89	-0.01955456473916	0.480669613738686	0.0277244232868528
91337	ANKAR	patch89	-0.0516918269596792	0.0326813788473502	0.0241887003744603
91338	ANKDD1A	patch89	0.0481571228568552	0.0111445004370254	0.018960982021934
91339	ANKDD1B	patch89	-0.00904619217135094	0.557270340283335	0.0154116679459655
91340	ANKEF1	patch89	-0.0362678707113929	0.112705701930717	0.0228582870117027
91341	ANKFN1	patch89	-0.00917336058308319	0.51115134718134	0.0139597577953146
91342	ANKFY1	patch89	-0.00350739535528854	0.8869073993137	0.024659796733863
91343	ANKH	patch89	-0.0199737734077102	0.376881581688141	0.0225999968940895
91344	ANKHD1	patch89	0.0173563098672741	0.554900155937056	0.0293923886052109
91345	ANKIB1	patch89	-0.0182888410160272	0.395768347767312	0.021533209762668
91346	ANKK1	patch89	-0.0100388585532996	0.713521366310019	0.0273413485001919
91347	ANKLE1	patch89	0.0329370917112054	0.025986972481451	0.0147860679891414
91348	ANKLE2	patch89	-0.0361373885685131	0.113870547906837	0.0228497732509882
91349	ANKMY1	patch89	-0.041989521075777	0.169633214671163	0.0305660025896503
91350	ANKMY2	patch89	-0.0161844310799491	0.474870017543537	0.0226459285179679
91351	ANKRA2	patch89	0.013494263019714	0.499017933301533	0.0199583075218828
91352	ANKRD1	patch89	-0.00941684005126561	0.422568317113597	0.0117403837504692
91353	ANKRD10	patch89	0.134331203852725	1.06032885779509e-10	0.0207221897889786
91354	ANKRD11	patch89	0.0426852076085257	0.00950906707904138	0.016449303479624
91355	ANKRD12	patch89	0.0833125188806461	0.0127138253504924	0.033414952098611
91356	ANKRD13A	patch89	0.0423804699237009	0.152744635400245	0.0296307316415493
91357	ANKRD13B	patch89	0.0305167038759561	0.264522675446377	0.0273450598098719
91358	ANKRD13C	patch89	-0.0347621812203047	0.200571149952203	0.0271532071086819
91359	ANKRD13D	patch89	0.0238648974012218	0.346620037599742	0.0253525329907621
91360	ANKRD16	patch89	-0.0106003547271776	0.506984856167616	0.0159734319341535
91361	ANKRD17	patch89	-0.00390570530149276	0.846504282181996	0.0201742732520477
91362	ANKRD18A	patch89	-0.0159793404539428	0.520761101233278	0.0248801493561522
91363	ANKRD2	patch89	0.0276348771690191	0.0484826845050528	0.0139996829831323
91364	ANKRD20A1	patch89	0.0505865279090221	0.0210252789787709	0.0219101462108678
91365	ANKRD22	patch89	0.00575996891660097	0.483469102907583	0.00821882877704165
91366	ANKRD23	patch89	-0.0144702720147938	0.483851651766745	0.0206655252499238
91367	ANKRD24	patch89	-0.00636608312458401	0.645838627785608	0.0138513574975136
91368	ANKRD26	patch89	0.0089725038396053	0.752698513496569	0.0284738618659447
91369	ANKRD27	patch89	0.0233206922237209	0.185957309408685	0.0176277413708363
91370	ANKRD28	patch89	-0.00728773745063192	0.735550699750512	0.021575118326585
91371	ANKRD29	patch89	0.0366441985912835	0.0821017851175784	0.0210691369552892
91372	ANKRD30A	patch89	-0.0014337893747591	0.932607069523016	0.0169533348604365
91373	ANKRD30B	patch89	0.00677108732203483	0.477403027851569	0.00952895975194176
91374	ANKRD30BL	patch89	0.0279481077825975	0.180229108963035	0.0208508795513454
91375	ANKRD31	patch89	-0.0246148356871422	0.156123818927485	0.0173514259914157
91376	ANKRD33	patch89	0.0143672752409218	0.520638377643499	0.0223635480121153
91377	ANKRD33B	patch89	0.0274818753925186	0.100763397831388	0.016739905004065
91378	ANKRD34A	patch89	0.0151405597126159	0.402605564448646	0.0180868676888334
91379	ANKRD34B	patch89	0.0156859551278727	0.252307063838777	0.0136995613533876
91380	ANKRD34C	patch89	0.0494031463774725	0.0292414355951603	0.0226482538006417
91381	ANKRD35	patch89	0.0019302067598952	0.905576156945402	0.0162706864662999
91382	ANKRD36	patch89	0.0294456734460544	0.0486757296951715	0.01492983394
91383	ANKRD36C	patch89	0.221543441406323	3.73860882568098e-16	0.0270327633900766
91384	ANKRD37	patch89	0.0763113387799719	0.000880623480094994	0.0229186192038777
91385	ANKRD39	patch89	-0.0522963651592186	0.101459447471821	0.0319201251275581
91386	ANKRD40	patch89	-0.0229409344072051	0.406024809920543	0.027605315051748
91387	ANKRD40CL	patch89	0.0260053679531778	0.230277359918813	0.0216728973396868
91388	ANKRD42	patch89	0.0380422521340592	0.0759822791538079	0.0214305844401084
91389	ANKRD45	patch89	-0.0106344750716901	0.448579748264767	0.0140316849207027
91390	ANKRD46	patch89	-0.0274658566128581	0.225757487547779	0.0226686402594609
91391	ANKRD49	patch89	0.0240830797844018	0.281154028254551	0.0223418472477764
91392	ANKRD50	patch89	-0.0291727477953206	0.333180949688909	0.0301405056155381
91393	ANKRD52	patch89	-0.0321864278083332	0.242009440680845	0.027504517638567
91394	ANKRD53	patch89	0.0300497587673266	0.0530385566620541	0.0155262529758799
91395	ANKRD54	patch89	0.0508974210517663	0.0308535895901033	0.0235632520544151
91396	ANKRD55	patch89	0.014753628248899	0.487855429474994	0.0212645169958378
91397	ANKRD6	patch89	-0.00329806375238028	0.816074028653122	0.0141779614836571
91398	ANKRD60	patch89	0.0105725177672407	0.476864384267382	0.0148605362304905
91399	ANKRD61	patch89	0.00354026373269089	0.833374532327602	0.016826750799465
91400	ANKRD62	patch89	0.0393964455233605	0.104279550237107	0.0242443777485554
91401	ANKRD63	patch89	0.0131788894431421	0.192316131684077	0.0101059810841125
91402	ANKRD65	patch89	0.0198942573394763	0.303691101046339	0.0193385298865114
91403	ANKRD66	patch89	0.0375310044002685	0.00620150897191461	0.013702537355316
91404	ANKRD7	patch89	-0.00934104596254024	0.542545230472332	0.0153372713850858
91405	ANKRD9	patch89	0.0141445767208732	0.551486012859819	0.0237482117459113
91406	ANKS1A	patch89	-0.00978215323784105	0.542832795756031	0.0160729850071646
91407	ANKS1B	patch89	-0.00967129906181445	0.453399219319611	0.0128974156071688
91408	ANKS3	patch89	0.0629712467716387	0.00857870703185735	0.0239412951860986
91409	ANKS4B	patch89	0.0187418622482902	0.335707241990009	0.019465081125698
91410	ANKS6	patch89	0.00163504071787788	0.914922559906854	0.0153034739000573
91411	ANKUB1	patch89	-0.0159076949603847	0.238951950317788	0.0135056106795676
91412	ANKZF1	patch89	0.158095610708818	2.939541662443e-10	0.0249968477856124
91413	ANLN	patch89	0.0676014993204331	5.0278977801623e-06	0.0147846350123048
91414	ANO1	patch89	0.0126168341963924	0.521223450213792	0.0196664670170264
91415	ANO10	patch89	-0.0331562210316279	0.195729097374786	0.0256206554157299
91416	ANO2	patch89	0.00253268776959761	0.865761101472714	0.0149809541094761
91417	ANO3	patch89	0.0172853026118103	0.142900032547935	0.0117949523996305
91418	ANO4	patch89	0.0369655811983288	0.141611473700443	0.0251427876533222
91419	ANO5	patch89	0.0155437948292152	0.218741567067346	0.012635652153748
91420	ANO6	patch89	0.081502497911929	0.020689109411519	0.0352076826792993
91421	ANO7	patch89	-0.0227213573436939	0.382122891072656	0.0259931874036626
91422	ANO8	patch89	0.0383058724545221	0.0483592725285032	0.0193948842907884
91423	ANO9	patch89	0.0985060398269224	0.0046461626208626	0.0347728352326309
91424	ANOS1	patch89	-0.00507080756191059	0.653027873695152	0.011278299648198
91425	ANP32A	patch89	-0.0560415203474834	0.021249876366117	0.0243151722255697
91426	ANP32B	patch89	-0.0255197945492931	0.0708146604051123	0.0141200577040252
91427	ANP32D	patch89	0.00535402970584399	0.765485390585265	0.0179476326954769
91428	ANP32E	patch89	0.0166804488526111	0.189205702073416	0.0127016765948589
91429	ANTKMT	patch89	-0.0100999076157759	0.661041723310791	0.0230317297418745
91430	ANTXR2	patch89	0.00826799880496086	0.693141154623423	0.0209509448068684
91431	ANTXRL	patch89	0.00171505710277816	0.895645387568973	0.0130744735249067
91432	ANXA10	patch89	0.00853899835488236	0.519379643462404	0.013251446777027
91433	ANXA11	patch89	0.041469299204058	0.00671455536027177	0.0152872329297268
91434	ANXA13	patch89	-0.0264832073883625	0.0630255390155584	0.0142402604316167
91435	ANXA2	patch89	0.166268569490492	1.01812069976893e-13	0.0222414293596125
91436	ANXA2R	patch89	0.0564173530392589	0.0814754936939759	0.0323715199574566
91437	ANXA3	patch89	0.106557749497808	0.000186655218830247	0.0284810325482865
91438	ANXA4	patch89	0.0347340889040924	0.110483846270818	0.0217561061340661
91439	ANXA7	patch89	-0.0164936043704274	0.584216669613351	0.0301363905506645
91440	ANXA8	patch89	0.0316711389881264	0.0737083073562861	0.0177024531813128
91441	ANXA9	patch89	-0.0475412145189074	0.0669777783434986	0.0259429857337199
91442	AOC1	patch89	0.0152031845480939	0.245690744390231	0.0130935493404988
91443	AOC2	patch89	0.0290771668011067	0.113588995551137	0.0183712456440898
91444	AOC3	patch89	-0.00562718776823826	0.768468368649507	0.0191136262089359
91445	AOPEP	patch89	0.00295434440771975	0.918273800549857	0.0287898665471006
91446	AOX1	patch89	0.0240423212570648	0.207050825747894	0.0190508948489133
91447	AP1AR	patch89	0.00358063946306521	0.864358348825595	0.0209584901254623
91448	AP1B1	patch89	-0.0171273735994119	0.269783085479891	0.0155170453164198
91449	AP1G1	patch89	-0.00452151989907081	0.839608929718922	0.0223381673244601
91450	AP1G2	patch89	0.000478353597525986	0.972831207802055	0.0140441834591932
91451	AP1M1	patch89	-0.0193121338443797	0.470680059477162	0.0267677689713267
91452	AP1M2	patch89	-0.0650492672829044	0.00403604831877322	0.0226047506968695
91453	AP1S1	patch89	-0.0142200854549076	0.587156057814667	0.026186852642536
91454	AP1S2	patch89	-0.00956764827148677	0.532577104586067	0.0153290033425237
91455	AP1S3	patch89	0.137754369759333	8.23855300413848e-06	0.0308374686054685
91456	AP2A1	patch89	-0.000338209834354884	0.98599711809901	0.01926851633417
91457	AP2A2	patch89	0.0902697359808114	0.00303480303644137	0.0304271484714841
91458	AP2B1	patch89	-0.016234358390817	0.607130415182229	0.0315701536997536
91459	AP2M1	patch89	-0.020315786283894	0.266266902468802	0.0182709104456395
91460	AP2S1	patch89	-0.0255659863749631	0.130495829355011	0.0169021508703548
91461	AP3B1	patch89	-0.0070271182576718	0.777249099432823	0.0248367156156901
91462	AP3B2	patch89	-0.00243927521313049	0.831211592707498	0.0114429945446863
91463	AP3D1	patch89	-0.00542207327759722	0.844610203384392	0.0276611137188646
91464	AP3M1	patch89	-0.0507500393465179	0.0655009809721358	0.027543568186596
91465	AP3M2	patch89	-0.010815800875244	0.643501769832968	0.0233674350127979
91466	AP3S1	patch89	0.00198460962957804	0.879533822961777	0.0130933491249003
91467	AP3S2	patch89	-0.0122735905101583	0.495830684216562	0.0180188614826654
91468	AP4B1	patch89	0.031780083859972	0.0719807174944957	0.0176564618637456
91469	AP4E1	patch89	0.0184201751858366	0.207764973646748	0.0146189273952653
91470	AP4M1	patch89	0.00487842964496468	0.892635182830364	0.0361411646985603
91471	AP4S1	patch89	0.010761989373459	0.439462420276605	0.0139185814333761
91472	AP5B1	patch89	0.0118726710944408	0.507581842440645	0.017915827335088
91473	AP5M1	patch89	-0.00102373932951512	0.940053701488419	0.0136119197525093
91474	AP5S1	patch89	-0.0686554582249388	0.0116160006379646	0.0271876935301526
91475	AP5Z1	patch89	-5.78548806057784e-05	0.997595848630973	0.0191990311631816
91476	APAF1	patch89	-0.0306801838537721	0.374657816567526	0.034552777849872
91477	APBA1	patch89	0.0253994490518052	0.162389901887934	0.0181756686654701
91478	APBA2	patch89	0.0128341975882076	0.282061649222593	0.0119287556604958
91479	APBA3	patch89	0.0393875941444222	0.0984553682014657	0.0238289243862131
91480	APBB1	patch89	0.0228363730761692	0.201105082680823	0.0178589648039077
91481	APBB2	patch89	-0.110151416892399	5.93347051270144e-05	0.0273905575424191
91482	APBB3	patch89	-0.00425359544007222	0.846666907617217	0.0219948381082758
91483	APC	patch89	0.0212832438637182	0.0598456462007972	0.0113047421816739
91484	APC2	patch89	0.00251436544253168	0.824718807961892	0.0113515188499676
91485	APCDD1L	patch89	-0.0191592185047728	0.200686347406626	0.0149693539485465
91486	APCS	patch89	0.0294532380115122	0.13128220331584	0.0195119039151612
91487	APEH	patch89	-0.0572515980806618	0.0104262153009047	0.0223371023163729
91488	APELA	patch89	0.0213280432990128	0.164206321251399	0.015328223747016
91489	APEX1	patch89	-0.0489282235386311	0.0102123459751817	0.0190361712913544
91490	APEX2	patch89	-0.0415000278388235	0.243919353369131	0.03560741288326
91491	APH1A	patch89	-0.0143672806922586	0.408863391812658	0.0173934243102725
91492	APH1B	patch89	0.00207528126058034	0.919198712267155	0.0204557642764663
91493	API5	patch89	-0.0378102780023679	0.230898616811127	0.0315531465142387
91494	APIP	patch89	0.0216792459645387	0.356784280458534	0.023521952719774
91495	APLF	patch89	0.0161398586052565	0.413775093443801	0.0197456388450713
91496	APLN	patch89	0.036304416526618	0.143605853839725	0.0248167636918129
91497	APLP1	patch89	0.0272863817588781	0.0255755219494255	0.0122153641321154
91498	APLP2	patch89	0.0134137571986094	0.535637042975067	0.021652567616198
91499	APMAP	patch89	-0.0701414285224857	0.00155077513834891	0.0221399959202945
91500	APOA1	patch89	-0.0081791831054411	0.556390357369903	0.0139035245278251
91501	APOA2	patch89	0.0546594742829238	0.0416956224516322	0.0268271322844679
91502	APOA4	patch89	0.0119962433512006	0.466237680355701	0.0164622432749394
91503	APOA5	patch89	0.0181296053865114	0.288102944447624	0.0170632897499434
91504	APOB	patch89	-0.000943888602887483	0.969346490494274	0.0245603969769083
91505	APOBEC1	patch89	0.00709610389252782	0.698662987076898	0.0183283634729665
91506	APOBEC2	patch89	0.0345715460746757	0.140388004100901	0.023442146304642
91507	APOBEC3A	patch89	-2.27094433948e-05	0.998987149889924	0.0178880487976014
91508	APOBEC3B	patch89	0.0686379866180288	0.00204352423827643	0.0222367438773019
91509	APOBEC3C	patch89	-0.0354490326734863	0.159672010767153	0.0252029196661915
91510	APOBEC3D	patch89	-0.0185451318307871	0.43150129792041	0.0235721983938773
91511	APOBEC3F	patch89	-0.0149168567925784	0.525694282475353	0.0235032947001356
91512	APOBEC4	patch89	0.0375341133889583	0.017309514912111	0.0157609304718422
91513	APOC3	patch89	0.00989177513491325	0.729298281931226	0.0285812396531177
91514	APOC4	patch89	0.00394336803211271	0.826801488938798	0.0180205803314544
91515	APOD	patch89	0.00478669021045932	0.509888499678726	0.00726252321218
91516	APOF	patch89	-0.0134044106568797	0.511900872202371	0.020434692264035
91517	APOH	patch89	-0.0102381351676395	0.379709552379627	0.0116531969760974
91518	APOL1	patch89	0.00547531023300543	0.718794341735264	0.0152046989860443
91519	APOL2	patch89	-0.0253784246788426	0.178713446514427	0.0188678773055401
91520	APOL3	patch89	0.0426589179946574	0.0546784259652666	0.0221925514466832
91521	APOL4	patch89	0.0202703055279484	0.0546862174668769	0.0105456094443214
91522	APOL5	patch89	-0.0133768192632703	0.442499959589029	0.0174157800551448
91523	APOL6	patch89	-0.0330584170874774	0.0363626235285937	0.0157883998053923
91524	APOLD1	patch89	0.0361249097669172	0.0886073973139614	0.0212078379470287
91525	APOM	patch89	-0.020385504232106	0.24837655725899	0.0176568355392409
91526	APOO	patch89	-0.0146439899991908	0.566425297491687	0.0255392644898691
91527	APOOL	patch89	0.0181657555628111	0.449063736975036	0.0239944416254094
91528	APP	patch89	0.0617813309915431	6.56299366287301e-10	0.00996849998937504
91529	APPBP2	patch89	0.0388869455552747	0.0689187963135879	0.0213706474230499
91530	APPL1	patch89	0.0221666217912272	0.570649417125807	0.0390834456016144
91531	APPL2	patch89	0.0411404948397439	0.117261607100689	0.026256838164173
91532	APRT	patch89	0.00743521702267788	0.643519908956471	0.0160645940780797
91533	APTX	patch89	0.0369890145401249	0.0536850428872853	0.0191635773967483
91534	AQP10	patch89	0.0278859060500198	0.0263048780683508	0.0125451475521184
91535	AQP11	patch89	0.0353817294824142	0.0750192313553719	0.0198661999814551
91536	AQP12B	patch89	0.0535937700955234	0.00993456659410449	0.0207740880391203
91537	AQP2	patch89	-0.023630978083814	0.362429114431618	0.0259426468722274
91538	AQP3	patch89	0.00050300678073587	0.970978982228359	0.0138250634974277
91539	AQP4	patch89	0.0123975104201659	0.511840444613285	0.0188969918140491
91540	AQP5	patch89	-0.00776827901964703	0.565673020445367	0.0135217373809967
91541	AQP6	patch89	0.0491400175411602	0.000394113277212597	0.0138491422525624
91542	AQP7	patch89	0.00646525282002294	0.772267064712251	0.022337231905854
91543	AQP7B	patch89	-0.0012513810380318	0.952054378634227	0.0208104100870486
91544	AQP8	patch89	0.0233840607128675	0.170888441628029	0.0170723734278116
91545	AQP9	patch89	-0.00588524731503935	0.721610064000856	0.0165156714798406
91546	AQR	patch89	-0.0351771443430075	0.213773142322611	0.0282879968645858
91547	AR	patch89	-0.117349293218888	2.55797806458924e-13	0.0159634268718268
91548	ARAF	patch89	-0.0176958565868341	0.303877114453624	0.0172081589611991
91549	ARAP1	patch89	0.0211158770438602	0.45931107723665	0.0285317804523062
91550	ARAP2	patch89	0.00342276004448977	0.872555744364161	0.0213352435541375
91551	ARAP3	patch89	0.0112830282069637	0.526993211428015	0.0178336860887664
91552	ARC	patch89	0.0305811519618115	0.197312922795658	0.0237146354143518
91553	ARCN1	patch89	-0.0305227486908673	0.151969727071157	0.0212999811137854
91554	AREG	patch89	0.0874489097085852	0.00044649633763007	0.0248781695299984
91555	AREL1	patch89	0.0364960303242965	0.0213438726971704	0.0158463125835877
91556	ARF1	patch89	-0.0280331728327557	0.000724952038498932	0.00828484261330785
91557	ARF3	patch89	-0.0176688477605965	0.451189754390473	0.0234478791151998
91558	ARF4	patch89	-0.0423487189708448	0.00794190964906097	0.0159420649192892
91559	ARF5	patch89	-0.00790560065601665	0.717884511360653	0.0218795614722521
91560	ARF6	patch89	-0.0415292887449368	0.0707135803481237	0.0229698360299234
91561	ARFGAP1	patch89	-0.00957590056759391	0.512375578565988	0.0146146591248671
91562	ARFGAP2	patch89	-0.00224239122347774	0.934786313168003	0.0274024725283406
91563	ARFGAP3	patch89	-0.00819364854858463	0.777655647548287	0.0290140983530395
91564	ARFGEF1	patch89	0.00380956464992543	0.88028161393415	0.0252915798711477
91565	ARFGEF2	patch89	-0.0112237387157372	0.6899097697975	0.0281283815448215
91566	ARFGEF3	patch89	-0.0232578762710234	0.497029961804664	0.0342401313425301
91567	ARFIP1	patch89	0.0614991896414207	0.0459572857005819	0.0308009941441448
91568	ARFIP2	patch89	-0.0708390901181864	0.00796452443812909	0.0266768451756553
91569	ARFRP1	patch89	-0.0450350281326486	0.0325285631238516	0.0210551824519964
91570	ARG1	patch89	0.0217729642850531	0.0695869374014196	0.0119942933991451
91571	ARG2	patch89	0.00872867431996325	0.700889842769613	0.0227215495354036
91572	ARGFX	patch89	0.0115980123853435	0.409253560343153	0.0140525721719558
91573	ARGLU1	patch89	0.00805146417272199	0.644198996213591	0.0174317389832951
91574	ARHGAP1	patch89	0.0111232531726965	0.525900264405374	0.0175347420204776
91575	ARHGAP10	patch89	0.105660702583456	1.31423910605312e-05	0.0242040641767459
91576	ARHGAP11A	patch89	0.024391541418701	0.189940984827959	0.0186043318427746
91577	ARHGAP11B	patch89	-0.0482257549435613	0.0341812690038265	0.0227592545510737
91578	ARHGAP12	patch89	0.0973575653945181	0.00704159993171392	0.0361006809756867
91579	ARHGAP17	patch89	0.0199276652255994	0.42505643447162	0.0249784379136535
91580	ARHGAP19	patch89	0.00287253057846195	0.620959127325344	0.00580842260816567
91581	ARHGAP20	patch89	4.98011875920215e-05	0.997626270055931	0.0167382298547975
91582	ARHGAP21	patch89	0.0737922619594082	0.0238695117091163	0.0326450966776094
91583	ARHGAP22	patch89	0.0120155089229696	0.593876423532252	0.0225310189151897
91584	ARHGAP23	patch89	-0.00896748277278704	0.656720400962018	0.0201746507117294
91585	ARHGAP24	patch89	0.000186205347119318	0.988011787412193	0.0123914788466096
91586	ARHGAP25	patch89	-0.027794689521497	0.275661280697192	0.025492042311468
91587	ARHGAP26	patch89	0.0379458846114729	0.14498694683791	0.0260282946159061
91588	ARHGAP27	patch89	0.0542197297807725	0.047023884506023	0.0272879038946899
91589	ARHGAP28	patch89	-0.00234915559052961	0.897797173836457	0.0182876192036582
91590	ARHGAP29	patch89	0.0252162115613437	0.165033159972504	0.0181581468420008
91591	ARHGAP30	patch89	0.0160665579805401	0.373462588025859	0.0180493359029727
91592	ARHGAP31	patch89	-0.0123630311445434	0.489742219057296	0.0178964578115627
91593	ARHGAP32	patch89	0.0076464804514156	0.777696310260275	0.0270816366835482
91594	ARHGAP33	patch89	-0.0128867973827248	0.365305759735133	0.0142325318633238
91595	ARHGAP35	patch89	-0.0469045915978494	0.134609375697286	0.0313408255232263
91596	ARHGAP36	patch89	-0.0118617127042383	0.503920361098445	0.0177459152756413
91597	ARHGAP39	patch89	-0.0253332537711106	0.241115315731524	0.0216071266278623
91598	ARHGAP4	patch89	0.0068290011247188	0.762235497041237	0.0225695693773634
91599	ARHGAP40	patch89	-0.022491324994883	0.44629466850838	0.0295272967923414
91600	ARHGAP42	patch89	0.0360796963911886	0.0383840039273872	0.0174155358275229
91601	ARHGAP44	patch89	0.00484013805177252	0.855772179006755	0.0266270614872683
91602	ARHGAP5	patch89	0.067882982406245	0.00707952536542027	0.025188110740313
91603	ARHGAP6	patch89	-0.00920260049182097	0.637256663938835	0.019514039024992
91604	ARHGAP8	patch89	-0.118885575934158	0.00102764203893087	0.0361765691430554
91605	ARHGDIA	patch89	-0.0289151098255805	0.128348161920952	0.0190094382877275
91606	ARHGDIG	patch89	0.0221133010976867	0.152490275189918	0.0154511520606504
91607	ARHGEF1	patch89	0.00196615368062758	0.848151188696819	0.0102673674092025
91608	ARHGEF10	patch89	0.0471217984672127	0.00793122845898567	0.0177358410203582
91609	ARHGEF10L	patch89	0.0298230966830412	0.0683399169379044	0.0163552806103754
91610	ARHGEF11	patch89	0.00522336309565665	0.862376971493444	0.0301292970216239
91611	ARHGEF12	patch89	-0.0280435538596213	0.281885874510547	0.0260555837271583
91612	ARHGEF15	patch89	0.00449094680256172	0.740776632624158	0.0135736622810623
91613	ARHGEF16	patch89	0.0196692385282103	0.481431179991526	0.0279354741983627
91614	ARHGEF17	patch89	-0.0722838265422384	0.000699831610340208	0.0213014190467397
91615	ARHGEF18	patch89	-0.0407180328818382	0.0879429996395189	0.0238544266611858
91616	ARHGEF19	patch89	-0.0424386613329048	0.0951218129944136	0.0254194536608697
91617	ARHGEF2	patch89	-0.0800328207096095	0.0150258205001124	0.032891475609061
91618	ARHGEF25	patch89	0.0553314682882204	0.00486648431204501	0.0196352990593935
91619	ARHGEF26	patch89	-0.0378510663162102	0.146269035363618	0.0260460661439788
91620	ARHGEF28	patch89	0.0880204638808533	0.00657828345366071	0.0323666360806559
91621	ARHGEF3	patch89	-0.0956371705538981	0.00065244551565979	0.0280245924355801
91622	ARHGEF33	patch89	0.00412444841962211	0.774235079142893	0.0143775608302698
91623	ARHGEF35	patch89	-0.0411856582058393	0.23760186463611	0.0348661205280194
91624	ARHGEF37	patch89	0.0363733750039021	0.33264901448448	0.0375386686710166
91625	ARHGEF38	patch89	-0.0130256678479166	0.706722254097114	0.0346151432211051
91626	ARHGEF39	patch89	0.00536606109780563	0.742532122954156	0.0163333460246637
91627	ARHGEF4	patch89	0.0405187010142549	0.135906294132374	0.0271639666540692
91628	ARHGEF40	patch89	0.0242168126508151	0.274774635408859	0.0221695810505936
91629	ARHGEF5	patch89	-0.0434428895594565	0.110015806657687	0.0271751947113907
91630	ARHGEF6	patch89	-0.0235667949017873	0.365848556987416	0.0260573027155026
91631	ARHGEF7	patch89	-0.0437970169314973	0.0953605524609652	0.026252004895877
91632	ARHGEF9	patch89	-0.0282904461565416	0.174148979986936	0.0208119966726323
91633	ARID1A	patch89	-0.0424252184991431	0.0746405693701594	0.0237899730946512
91634	ARID1B	patch89	0.0354727600645971	0.234914596922309	0.0298580584238146
91635	ARID2	patch89	-0.0599744437066547	0.0429840067780536	0.0296203013132134
91636	ARID3A	patch89	0.0934213662127498	9.72017287463387e-07	0.0190344059819146
91637	ARID3B	patch89	0.0830022702958511	5.44601063369344e-06	0.0182201084978466
91638	ARID3C	patch89	0.00620384478465797	0.669002346798413	0.0145098062121489
91639	ARID4A	patch89	0.0444084964399842	0.00645315859354469	0.0162916538630871
91640	ARID4B	patch89	-0.0130474608997425	0.609692895318764	0.0255547648896541
91641	ARID5A	patch89	0.0404677562846023	0.136305375589816	0.0271574838684783
91642	ARID5B	patch89	0.0334037434578455	0.193937125046684	0.0257084835888656
91643	ARIH1	patch89	-0.0201675150432042	0.410486026302552	0.0245001051551608
91644	ARIH2	patch89	0.00372319974777676	0.892790446731809	0.0276229949469497
91645	ARK2C	patch89	-0.00614985657538344	0.444986686094675	0.00805053882734793
91646	ARK2N	patch89	0.00146632228735306	0.957803768523455	0.0277111689929799
91647	ARL1	patch89	-0.0104407719556251	0.735795811028976	0.0309393697718845
91648	ARL10	patch89	0.0450985493542743	0.0185485796218895	0.0191432978333405
91649	ARL11	patch89	0.0157741095781419	0.389723502463288	0.018336639624799
91650	ARL13A	patch89	-0.00222680866678012	0.887985278363802	0.0158079174245238
91651	ARL13B	patch89	-0.0165201452932021	0.354090710831169	0.0178242435422177
91652	ARL14	patch89	0.0512438534009039	3.1864380282233e-05	0.0122992027674957
91653	ARL14EP	patch89	0.0359884499187514	0.176910688758839	0.0266449958620708
91654	ARL14EPL	patch89	0.065633877222826	7.74497235213141e-05	0.0165827741655405
91655	ARL15	patch89	-0.0216911925739421	0.247806752122038	0.0187651275260681
91656	ARL16	patch89	-0.0411841100920984	0.283784224987609	0.0384158568565304
91657	ARL17A	patch89	0.0132753376989628	0.563160034465285	0.022958886915313
91658	ARL2	patch89	0.017874869596882	0.411257921771996	0.0217507875753011
91659	ARL2BP	patch89	0.00866366059646652	0.764167377746392	0.0288748600715365
91660	ARL3	patch89	0.0160073144670846	0.49521637548551	0.0234668756398643
91661	ARL4A	patch89	-0.0245837705053797	0.201919838815232	0.019260290119058
91662	ARL4C	patch89	0.14064892159985	1.00248714930508e-05	0.031787703690266
91663	ARL4D	patch89	-0.0140584340185737	0.579229084938957	0.0253499212846256
91664	ARL5A	patch89	-0.0167390844962958	0.385220214413572	0.0192746141043245
91665	ARL5B	patch89	0.0188885619576695	0.399147196550893	0.0223991210369786
91666	ARL5C	patch89	0.00478272009627887	0.693172190084704	0.0121206093056783
91667	ARL6	patch89	-0.00862513419399436	0.602978191631806	0.0165810324883621
91668	ARL6IP1	patch89	-0.0257232127917275	0.170390718716576	0.0187583018159868
91669	ARL6IP4	patch89	-0.0254968850277592	0.143696960889716	0.0174329800783505
91670	ARL6IP5	patch89	0.0224341620710261	0.246365223564664	0.019348756313515
91671	ARL6IP6	patch89	0.0253367204916239	0.160975686368835	0.0180697252820125
91672	ARL8A	patch89	0.00211559070020982	0.925033733663147	0.0224815743329503
91673	ARL8B	patch89	-0.0106321730101794	0.698591218514961	0.0274547192620792
91674	ARL9	patch89	-0.00176798847095371	0.912149485823964	0.0160234523637253
91675	ARMC1	patch89	-0.0136676231850287	0.666303261483782	0.0316914099437628
91676	ARMC10	patch89	-0.033903294780775	0.337462352924601	0.035339722487665
91677	ARMC12	patch89	-0.00850038685409463	0.759374013495677	0.0277488936570117
91678	ARMC2	patch89	-0.00351626123682802	0.838784608559464	0.0172817246990726
91679	ARMC3	patch89	0.0359021967090518	0.0511404484231276	0.0184007617131542
91680	ARMC5	patch89	0.0534130728854794	0.0367167299126631	0.02555786316885
91681	ARMC6	patch89	-0.0278990738092029	0.14061256785751	0.0189284118601529
91682	ARMC7	patch89	-0.0385173501122708	0.211726505512346	0.0308357388849131
91683	ARMC8	patch89	0.0165257565593746	0.458238385174663	0.0222763495979151
91684	ARMC9	patch89	0.0158294975317628	0.466242932839011	0.0217228095612598
91685	ARMCX1	patch89	-0.0318712156527528	0.13532759264899	0.0213350333060785
91686	ARMCX2	patch89	-0.0132667877912087	0.450529957297241	0.0175803756372204
91687	ARMCX3	patch89	-0.0417270759582185	0.138007331272976	0.0281242097626907
91688	ARMCX4	patch89	0.00826114797667731	0.727234005392643	0.0236816485219365
91689	ARMCX5	patch89	0.0639582121415598	0.00392562711505197	0.0221581045491502
91690	ARMCX6	patch89	-0.0692577952023951	0.0150103232375843	0.0284588324977789
91691	ARMH1	patch89	0.0490936453664547	0.00161819266928791	0.0155573790330922
91692	ARMH2	patch89	0.0128436993472029	0.415409994190055	0.0157682407773903
91693	ARMH3	patch89	0.000507043890774713	0.974461824428972	0.0158373768285503
91694	ARMH4	patch89	-0.00425830332911559	0.734744647054839	0.0125667711961889
91695	ARMS2	patch89	-0.0153247156069954	0.354645894585608	0.0165535356535224
91696	ARMT1	patch89	-0.011288173655476	0.529969401026364	0.017971080521083
91697	ARNT	patch89	0.0176803186834013	0.494400379270591	0.0258705396426508
91698	ARNT2	patch89	-0.030552869050795	0.156131294242869	0.0215376381268169
91699	ARPC1A	patch89	0.0311110699978994	0.147470850398087	0.0214719227653023
91700	ARPC1B	patch89	-0.0163625647863049	0.326085496578309	0.0166591100383386
91701	ARPC2	patch89	0.0238793112683729	0.0397218313495587	0.0116055405519272
91702	ARPC3	patch89	-0.0405645468849607	0.0076269449463615	0.0151923488358187
91703	ARPC4	patch89	-0.0296182596418536	0.13479845168808	0.0198000046407695
91704	ARPC5	patch89	-0.0104347358193016	0.39294109198574	0.0122125663948051
91705	ARPC5L	patch89	-0.0050994893986675	0.783339979468693	0.0185439233981399
91706	ARPIN	patch89	-0.00228498412915894	0.867328575482117	0.0136769831408785
91707	ARPP19	patch89	-0.00154153082251029	0.956602530941547	0.0283253427280352
91708	ARPP21	patch89	0.014729912635405	0.224491273381275	0.0121240138621709
91709	ARR3	patch89	0.0116451300607575	0.525601774911906	0.0183441977591743
91710	ARRB1	patch89	0.00960003127458022	0.625206419319623	0.0196505216805826
91711	ARRDC1	patch89	0.0387825197864927	0.0320429529796721	0.0180809977518006
91712	ARRDC2	patch89	-0.00328531027186439	0.875447237261507	0.0209579331683664
91713	ARRDC3	patch89	-0.0263638737599512	0.454897316165256	0.035275148440131
91714	ARRDC4	patch89	-0.00542880638626334	0.792894331436335	0.0206749625355442
91715	ARRDC5	patch89	0.0192379985129039	0.134292090337207	0.012844024654262
91716	ARSA	patch89	0.0292034114699701	0.390833485802288	0.0340271643289158
91717	ARSD	patch89	-0.0356756209210967	0.0280409021058265	0.01623211120131
91718	ARSF	patch89	-0.0143008563337901	0.460877133531046	0.0193908955106077
91719	ARSG	patch89	0.0528183224828294	0.0229799447514561	0.0232167913657232
91720	ARSH	patch89	0.0149264613013123	0.557678173052762	0.0254560019731801
91721	ARSI	patch89	0.0213782986884527	0.228345367303087	0.0177429106916693
91722	ARSJ	patch89	0.00868974036295921	0.731770624662118	0.0253489365692335
91723	ARSK	patch89	-0.00671450027751984	0.579278482830956	0.0121090456697032
91724	ARSL	patch89	0.000931456493383996	0.969042130680258	0.0239985068220967
91725	ART1	patch89	0.0281222181967128	0.227338073302864	0.0232895081904466
91726	ART3	patch89	-0.0152185780160183	0.253964519999481	0.0133378809614394
91727	ART4	patch89	0.0399558912028534	0.0165323778963773	0.0166595909999479
91728	ART5	patch89	-0.00475127496822397	0.748238360709913	0.0148017423843002
91729	ARTN	patch89	0.000842735870225922	0.962757843719791	0.0180468150256839
91730	ARV1	patch89	-0.0469132484118188	0.161430130848021	0.0334940697593214
91731	ARVCF	patch89	-0.0212347738732365	0.378486289272755	0.0241077785026117
91732	ARX	patch89	0.024824135242432	0.203840128061228	0.0195314970428933
91733	AS3MT	patch89	0.00302531727913095	0.836065757356529	0.0146187706636568
91734	ASAH1	patch89	-0.0461900976170478	0.0386858150116204	0.0223305076400245
91735	ASAH2	patch89	0.0463789059324679	0.0618506428913797	0.0248267278709868
91736	ASAH2B	patch89	-0.00682162147019824	0.687080102195842	0.0169328981554147
91737	ASAP1	patch89	0.0238053887919309	0.266378772600034	0.0214142792598803
91738	ASAP2	patch89	0.0792644099413662	0.00919655729976387	0.0304108914736829
91739	ASAP3	patch89	-0.0151187050296691	0.645454540263316	0.03285710147871
91740	ASB1	patch89	0.0289835690376873	0.318418234529852	0.0290448776610811
91741	ASB10	patch89	0.00337992283449204	0.849121537840998	0.01776505871038
91742	ASB11	patch89	0.0239090556658762	0.109948290147317	0.0149531908161051
91743	ASB12	patch89	0.0138650579230541	0.188635215255701	0.0105442235391823
91744	ASB13	patch89	-0.0223698668088749	0.261485711989831	0.0199177823685927
91745	ASB14	patch89	0.0278365540113272	0.10285826556979	0.0170600731678879
91746	ASB15	patch89	-0.000814825021288849	0.96534097198544	0.0187505078256375
91747	ASB16	patch89	0.0361042599311572	0.125529806612667	0.0235602555519513
91748	ASB17	patch89	0.0591010912493614	0.0052288622793696	0.0211471595460425
91749	ASB18	patch89	0.0784015238346857	0.000637698728721274	0.022932014577594
91750	ASB2	patch89	0.0133936375680808	0.321741264967525	0.0135144689364565
91751	ASB3	patch89	-0.047075443257812	0.0751605759686142	0.0264448423637836
91752	ASB4	patch89	0.000569940463384919	0.977892391566856	0.0205652453182325
91753	ASB5	patch89	0.00380113105131312	0.837458419023475	0.0185272462087138
91754	ASB6	patch89	0.0169955394562629	0.590202188340612	0.0315547783738098
91755	ASB7	patch89	-0.0192274109762895	0.222189468701264	0.0157473317622712
91756	ASB8	patch89	-0.0259789723619904	0.332693168669349	0.0268137097512863
91757	ASB9	patch89	0.0112297691467802	0.476139262228855	0.0157584149184967
91758	ASCC1	patch89	0.0299932188121333	0.20205212415055	0.0235052463003745
91759	ASCC2	patch89	-0.0278793396216503	0.202715045902115	0.0218807545488524
91760	ASCC3	patch89	0.015496858912751	0.447220425933221	0.0203862350733666
91761	ASCL1	patch89	0.0307761203441407	0.0547292679290265	0.0160140998260104
91762	ASCL2	patch89	-0.0117813799534626	0.608900984466766	0.0230240085721119
91763	ASCL3	patch89	0.00162546456697433	0.918295420974285	0.0158442376133867
91764	ASCL4	patch89	0.017326480500632	0.21835252124653	0.0140729120600689
91765	ASCL5	patch89	0.00874880963047155	0.726925596174714	0.0250500903563592
91766	ASDURF	patch89	0.0174938645684371	0.431996543289609	0.022259889882296
91767	ASF1A	patch89	-0.0363093270664563	0.0516111617112652	0.0186470882426507
91768	ASF1B	patch89	-0.014566650834111	0.428541734282261	0.0183968103183065
91769	ASGR1	patch89	-0.00947492496405156	0.320068891734649	0.00952741471343317
91770	ASGR2	patch89	0.0205484878557543	0.24745324539203	0.017763280842956
91771	ASH1L	patch89	-0.0057449309647282	0.782922010218448	0.0208497697111844
91772	ASH2L	patch89	-0.00297982344337593	0.921716132950629	0.030319434116224
91773	ASIC1	patch89	0.0704277586151336	0.00813772093442623	0.0265948801755957
91774	ASIC2	patch89	-0.0176608920256951	0.395521676155791	0.0207830106293314
91775	ASIC3	patch89	-0.0547834150239167	0.113003677488404	0.0345565519894378
91776	ASIC4	patch89	-0.00943197353394125	0.457250063203622	0.0126861758132982
91777	ASIC5	patch89	-0.0221701969896908	0.240874661182879	0.0188996338062688
91778	ASIP	patch89	0.00292342103275018	0.831228449923854	0.0137155836925436
91779	ASL	patch89	0.10690315978735	9.30935763512866e-05	0.0273162714676576
91780	ASMT	patch89	0.00267858239829679	0.891147498060287	0.0195710320425453
91781	ASMTL	patch89	-0.00660840331508426	0.747249624865904	0.0205039252386324
91782	ASNS	patch89	0.00664786317959618	0.818822007649117	0.0290196288125957
91783	ASNSD1	patch89	0.011979905167758	0.409897103971889	0.0145352498787464
91784	ASPA	patch89	0.027666976671923	0.0561577712134146	0.0144808396291965
91785	ASPDH	patch89	0.0144441527823012	0.490352947767193	0.0209384918037003
91786	ASPG	patch89	0.017614429729832	0.278597025976905	0.0162542113146882
91787	ASPH	patch89	0.0370037761297056	0.0482177836795768	0.0187237830280107
91788	ASPHD1	patch89	-0.0110538348956865	0.525654210218705	0.0174149551235839
91789	ASPHD2	patch89	-0.029102863096556	0.0863490638063676	0.0169639108618319
91790	ASPM	patch89	0.0181870495041269	0.422454551757447	0.0226690248739849
91791	ASPRV1	patch89	-0.0043467954224583	0.850365053059622	0.0230391583297876
91792	ASPSCR1	patch89	-0.0109331655510235	0.697635251199411	0.0281380836234043
91793	ASRGL1	patch89	0.0115088107412597	0.492581784397443	0.0167694256059582
91794	ASS1	patch89	-0.0151600573209611	0.225398735731535	0.012502511878118
91795	ASTE1	patch89	0.00929628732649678	0.634807441053437	0.0195701999212988
91796	ASTL	patch89	-0.00408913492744523	0.688984492644941	0.0102158266050639
91797	ASTN1	patch89	0.0232216210420121	0.349289544735026	0.0248061632350768
91798	ASTN2	patch89	-0.00500775614277626	0.815468724013908	0.0214558080891536
91799	ASXL1	patch89	0.0254144472312328	0.329327822465667	0.0260490933540216
91800	ASXL2	patch89	-0.00124302230480106	0.94764614817933	0.0189286612153542
91801	ASXL3	patch89	0.0194806845968314	0.302070819643541	0.0188731454430333
91802	ASZ1	patch89	-0.00891661229037558	0.493770355419409	0.0130281171571091
91803	ATAD1	patch89	-0.0222254606572369	0.338849655541451	0.0232337564994205
91804	ATAD2	patch89	-0.012585439632414	0.388174974207954	0.0145822697672778
91805	ATAD2B	patch89	-0.0104153318549722	0.668956765046405	0.0243562383422514
91806	ATAD3A	patch89	0.0384703945524994	0.106272635004852	0.0238105082895739
91807	ATAD3B	patch89	-0.044401894523616	0.177303236366119	0.0329039293918674
91808	ATAD3C	patch89	0.00120861220710614	0.966524136067771	0.0287958179155624
91809	ATAD5	patch89	0.0140043114176048	0.57241380125302	0.0248054560532205
91810	ATAT1	patch89	-0.0227511560075085	0.280490920924577	0.0210771426381602
91811	ATCAY	patch89	0.00110426700950509	0.943898094313319	0.015690606936438
91812	ATE1	patch89	-0.0211262643159824	0.428494687282275	0.0266784918072531
91813	ATF1	patch89	0.0449979374301983	0.1507197142748	0.0313054761949621
91814	ATF2	patch89	-0.053828069906847	0.0239641545937965	0.0238291432718893
91815	ATF3	patch89	0.0812938821493717	0.000139411836364145	0.0213122305420421
91816	ATF4	patch89	0.00512160763887673	0.863823044972749	0.0298592117741688
91817	ATF5	patch89	-0.0499206617732969	0.0419332399334684	0.0245297863838803
91818	ATF6	patch89	-0.0304850641198502	0.178719618503946	0.0226647883517268
91819	ATF6B	patch89	-0.00149950255466888	0.946897280142609	0.022511843221876
91820	ATF7	patch89	-0.0310453583870257	0.263417504911581	0.0277544565921065
91821	ATF7IP	patch89	-0.0426817375831732	0.0310416939029401	0.0197819286825761
91822	ATF7IP2	patch89	-0.0192774999310314	0.186266029076593	0.0145817830479247
91823	ATG10	patch89	0.0198518260206601	0.325367429610732	0.0201816269530232
91824	ATG101	patch89	-0.0132497256693275	0.617268354876507	0.0265110851674853
91825	ATG12	patch89	0.083473988333574	0.000326711438491768	0.0232029753235109
91826	ATG13	patch89	-0.0228300256308003	0.419265820972707	0.0282615126637142
91827	ATG14	patch89	0.00331153953252819	0.9039405751055	0.0274370847675985
91828	ATG16L1	patch89	0.0465362221364192	0.14213935811983	0.0316944005972039
91829	ATG16L2	patch89	-0.0520738218206767	0.0564895734961332	0.0272920794868815
91830	ATG2A	patch89	-0.0261545780802359	0.322630813108433	0.0264391001093771
91831	ATG2B	patch89	0.0775813408642742	0.00186551260767057	0.0249155012192135
91832	ATG3	patch89	-0.00661138010141873	0.781456745688909	0.0238293026099189
91833	ATG4A	patch89	0.0131393626201283	0.451034095229514	0.0174309184153642
91834	ATG4B	patch89	-0.0370807049770513	0.0668206176881985	0.0202230817875622
91835	ATG4C	patch89	0.0183262018382931	0.234581670170564	0.0154145207776833
91836	ATG4D	patch89	0.0741143184606909	0.0155091571461084	0.0306038740684754
91837	ATG5	patch89	0.0214117432863029	0.24553022657723	0.0184343216659748
91838	ATG7	patch89	-0.00585501064028572	0.854042345319298	0.0318241795869181
91839	ATG9A	patch89	0.0240970841251026	0.339138105153669	0.0252053400791593
91840	ATG9B	patch89	0.28207414565793	1.9219624696246e-26	0.026241905419187
91841	ATIC	patch89	-0.0756551805829036	0.00961419834284682	0.0291973640142566
91842	ATL1	patch89	0.0109578989235378	0.484437879920354	0.0156703837803928
91843	ATL2	patch89	-0.00739537377969124	0.757872935419061	0.0239872034348726
91844	ATL3	patch89	-0.048434875657406	0.0315759585297526	0.0225194319700775
91845	ATM	patch89	-0.0301837656875737	0.142594711613855	0.0205807210300726
91846	ATMIN	patch89	0.00723924532407319	0.79974833987084	0.0285350490103073
91847	ATN1	patch89	0.0137675121683923	0.307708119825014	0.0134945656530744
91848	ATOH1	patch89	-0.0197822911093428	0.246628283953902	0.0170711063641735
91849	ATOH7	patch89	0.00900602236079414	0.661749067497441	0.0205830509729153
91850	ATOH8	patch89	-0.0125468388207368	0.598110317726557	0.0237999459719618
91851	ATOSA	patch89	0.00642576671799658	0.831304390319241	0.0301610410591154
91852	ATOSB	patch89	0.0235046862033154	0.445095435757724	0.0307764257753072
91853	ATOX1	patch89	-0.0885999412774014	5.17842150791224e-08	0.0162276349610478
91854	ATP10A	patch89	-0.0891769415250876	0.00420336915484014	0.031128463609947
91855	ATP10B	patch89	0.0417006389987451	0.00870095902327549	0.015883477289387
91856	ATP10D	patch89	0.013181431523178	0.450678390041124	0.0174729932266539
91857	ATP11A	patch89	0.0139169781855065	0.569820584143381	0.0244852532876649
91858	ATP11B	patch89	-0.0381139457048199	0.179857658537505	0.0284109221461061
91859	ATP11C	patch89	0.01657310095077	0.552390211443993	0.0278889578722829
91860	ATP12A	patch89	0.0144011879513313	0.494389195942996	0.0210718402901498
91861	ATP13A1	patch89	-0.00160637147526707	0.930334798545782	0.0183729393832308
91862	ATP13A2	patch89	-0.0189790482699982	0.466222345228948	0.026043733254654
91863	ATP13A3	patch89	0.0903964915598446	0.00141612115200148	0.0282975907882072
91864	ATP13A4	patch89	0.0485133044431501	0.0260178859459643	0.021783038365951
91865	ATP13A5	patch89	-0.0616747914660153	0.0317870416550472	0.0287107784675743
91866	ATP1A1	patch89	0.02019108125391	0.344926708575635	0.0213745230437084
91867	ATP1A2	patch89	0.0191621228185402	0.273438556196318	0.0174934151023896
91868	ATP1A3	patch89	0.015846770756915	0.314535564383903	0.0157533697327162
91869	ATP1A4	patch89	0.011394629364778	0.520616265176941	0.0177355011962902
91870	ATP1B1	patch89	-0.0681824716971017	0.0284997752621366	0.0311128439934638
91871	ATP1B2	patch89	0.0145213073077615	0.239472295555549	0.0123422357463908
91872	ATP1B3	patch89	0.00938749151163147	0.670935506115264	0.0220929641945618
91873	ATP1B4	patch89	0.00782885888405691	0.565660886205035	0.0136267593007098
91874	ATP23	patch89	0.0235420477585518	0.37450828307876	0.0265053332280681
91875	ATP2A1	patch89	0.0022154295020289	0.877315215746103	0.0143498009059402
91876	ATP2A2	patch89	0.00763648032138185	0.624885920743167	0.0156168133732557
91877	ATP2A3	patch89	-0.0258293059354405	0.0928049423295993	0.0153622367748454
91878	ATP2B1	patch89	0.0365752143844877	0.146903324137693	0.025207704502073
91879	ATP2B2	patch89	-0.014434060721134	0.530974229532799	0.0230356567698704
91880	ATP2B3	patch89	-0.0176276483993099	0.345199561305479	0.0186714013105928
91881	ATP2B4	patch89	0.0865120278641457	1.66542610992883e-05	0.0200583642033066
91882	ATP2C1	patch89	-0.00763901955184197	0.788162650933397	0.0284271496139422
91883	ATP2C2	patch89	0.0502776757407927	0.00286716956157019	0.0168477714733247
91884	ATP4A	patch89	0.00828321528437677	0.384648114052953	0.00952642857492164
91885	ATP4B	patch89	0.0155876177794176	0.321247828861224	0.0157122096320795
91886	ATP5F1A	patch89	-0.0644138588519938	0.000178819750190248	0.0171670761149502
91887	ATP5F1B	patch89	-0.069508890410344	8.06846684192627e-05	0.0176055953653512
91888	ATP5F1C	patch89	-0.0461225115107773	0.0301587273943567	0.0212635365804328
91889	ATP5F1D	patch89	-0.0412982076763614	0.0585185772921068	0.0218213831984842
91890	ATP5F1E	patch89	-0.0069730306812957	0.512053598444284	0.0106340608938321
91891	ATP5IF1	patch89	-0.0347655368621917	0.00310063125717305	0.0117446200122925
91892	ATP5MC1	patch89	-0.0588846861970662	0.029415651213872	0.0270240425087807
91893	ATP5MC2	patch89	-0.0116595920797807	0.413620386363654	0.0142597175030882
91894	ATP5MC3	patch89	-0.0490966218460357	0.0133689357041685	0.0198342897969081
91895	ATP5ME	patch89	-0.0556912473471583	0.00152369392263494	0.0175503717103924
91896	ATP5MF	patch89	-0.0290753695092989	0.0429807171907417	0.0143595761996396
91897	ATP5MG	patch89	-0.0347655607150569	0.0300445461602942	0.0160166074625627
91898	ATP5MGL	patch89	-0.0100280734782329	0.563273394720333	0.0173479801445606
91899	ATP5MJ	patch89	0.00128856031396989	0.942741039521547	0.0179386431294998
91900	ATP5MK	patch89	-0.0114011053600037	0.564831995819753	0.0198022893143868
91901	ATP5PB	patch89	-0.00824579908088196	0.688184526117135	0.0205445897224895
91902	ATP5PD	patch89	-0.0339485495228831	0.0839338339581003	0.0196357981314216
91903	ATP5PF	patch89	-0.0202317037215187	0.298642604111965	0.0194621825321899
91904	ATP5PO	patch89	-0.00275860076497906	0.907357199479883	0.0237027685064049
91905	ATP6AP1	patch89	-0.0204808337382523	0.288995452120896	0.0193119491817429
91906	ATP6AP2	patch89	-0.00395226956849288	0.847382196778686	0.0205337011409535
91907	ATP6V0A1	patch89	0.00315160090170319	0.862922527605648	0.0182520791681406
91908	ATP6V0A2	patch89	-0.0134618076856155	0.561787754665227	0.0231997532791147
91909	ATP6V0A4	patch89	0.00595129402363707	0.81838269582655	0.0259149729323331
91910	ATP6V0B	patch89	-0.0101631945163259	0.651057504509865	0.0224679631565182
91911	ATP6V0C	patch89	-0.0130202941220118	0.299256657795367	0.012540991070326
91912	ATP6V0D1	patch89	-0.02987219611321	0.182466427581292	0.0224009145171464
91913	ATP6V0D2	patch89	0.0300498097356802	0.0935954097342278	0.017915659797306
91914	ATP6V0E1	patch89	0.007238237615996	0.758469806299142	0.0235374153547821
91915	ATP6V0E2	patch89	0.0165554227066667	0.521724138938001	0.0258367780532448
91916	ATP6V1A	patch89	0.0632305123996955	0.00299621265500758	0.0212847542726428
91917	ATP6V1B1	patch89	0.0166025969765935	0.428856445326428	0.0209823885122291
91918	ATP6V1B2	patch89	0.0263407238652459	0.268895680768071	0.0238199556612392
91919	ATP6V1C1	patch89	0.0516455637963419	0.0791919955143449	0.0294104870116638
91920	ATP6V1C2	patch89	-0.15610825887837	2.80712063695586e-05	0.037209106088832
91921	ATP6V1D	patch89	-0.0238749040351066	0.283416600048791	0.0222531147322346
91922	ATP6V1E1	patch89	-0.0321810551150144	0.0754286616013558	0.0180944794201225
91923	ATP6V1E2	patch89	0.0354876309298826	0.0722202879911408	0.0197329146178773
91924	ATP6V1F	patch89	-0.00180761926835026	0.887539682479985	0.0127809464789334
91925	ATP6V1G1	patch89	-0.0398778900474317	0.0346810104942553	0.0188719209331603
91926	ATP6V1G2	patch89	-0.0187988388643086	0.394788404337825	0.0220878251690735
91927	ATP6V1G3	patch89	0.00470635218120857	0.674279516939317	0.0111969224101845
91928	ATP6V1H	patch89	-0.0220237510782074	0.357393008470569	0.0239260151887595
91929	ATP7A	patch89	-0.0154924232791022	0.412870235947034	0.018916875372832
91930	ATP7B	patch89	0.0348770049786388	0.16883509658898	0.0253409968058749
91931	ATP8A1	patch89	0.000728297626642877	0.975082471951034	0.0233149810809613
91932	ATP8A2	patch89	0.0291495581149014	0.0271313693422028	0.0131852577986239
91933	ATP8B1	patch89	0.0286080118455315	0.329717012065987	0.0293460167795652
91934	ATP8B3	patch89	0.00363279539642868	0.753198540574591	0.0115526679193189
91935	ATP9A	patch89	0.0721571050912845	0.00559301900275719	0.0260226819268967
91936	ATP9B	patch89	-0.0238062460984049	0.420657711338796	0.0295583718879716
91937	ATPAF1	patch89	-0.0471365439363825	0.0185778502309385	0.0200133664177283
91938	ATPAF2	patch89	-0.0106209365855558	0.50937412104462	0.0160948629300881
91939	ATPSCKMT	patch89	0.00162913353788203	0.948790395368194	0.0253634535883615
91940	ATR	patch89	0.00396998525787951	0.860460207813712	0.0225818381802464
91941	ATRAID	patch89	-0.00874142438065934	0.665704993602808	0.0202303153874537
91942	ATRIP	patch89	-0.000929441745417709	0.941034179443702	0.0125639874745809
91943	ATRN	patch89	-0.0366806518273173	0.164331251911046	0.0263697809989214
91944	ATRNL1	patch89	0.0076000867455032	0.662732444462204	0.0174238185282807
91945	ATRX	patch89	0.0438602884074379	0.113240195860218	0.027684581280965
91946	ATXN10	patch89	-0.0275077537068476	0.253245558122552	0.0240718807389713
91947	ATXN1L	patch89	-0.0065772159021924	0.766662729995073	0.0221625622208044
91948	ATXN2	patch89	-0.0334058895692784	0.109901489429373	0.0208899445145175
91949	ATXN2L	patch89	-0.0356466844152235	0.0824888833749505	0.0205215237945811
91950	ATXN3	patch89	0.00582594515809668	0.835781913327131	0.0281024489309272
91951	ATXN3L	patch89	0.0110148948375712	0.309734089959037	0.0108418361575296
91952	ATXN7	patch89	-0.0332630922888193	0.233800130075678	0.0279315093977998
91953	ATXN7L1	patch89	-0.00501357531073576	0.739608036382057	0.0150827317206277
91954	ATXN7L2	patch89	0.0163926586511677	0.481117549778473	0.0232652244796056
91955	ATXN7L3	patch89	0.015584945378346	0.538499282150334	0.0253348373693489
91956	ATXN7L3B	patch89	-0.0229786690261768	0.0288108504823761	0.0105060752705004
91957	AUH	patch89	-0.0087762868913905	0.76865868361036	0.0298352798827321
91958	AUNIP	patch89	-0.0316676524541462	0.102911412395639	0.0194110214344783
91959	AUP1	patch89	0.041615461199503	0.00550100935815013	0.0149789496538002
91960	AURKA	patch89	-0.0122223184779612	0.571208451770918	0.0215812924288659
91961	AURKAIP1	patch89	-0.0408225934726862	0.00496391847023449	0.0145195019388807
91962	AURKB	patch89	0.00822704365505497	0.541064810740577	0.0134587684442782
91963	AURKC	patch89	0.0148149164277771	0.430827049749364	0.0188032864160661
91964	AUTS2	patch89	-0.0370962569331807	0.341108322048593	0.0389610235438933
91965	AVEN	patch89	0.019635879085113	0.531854548203164	0.0314046342387665
91966	AVIL	patch89	-0.0182649684320837	0.503175515639963	0.027277955350588
91967	AVL9	patch89	0.110976734182911	0.000657751416509417	0.0325406924444684
91968	AVP	patch89	0.0349064722441533	0.0725902610468441	0.0194349499352704
91969	AVPI1	patch89	0.00575599277807471	0.78730922299954	0.0213317739172584
91970	AVPR1A	patch89	0.0200631373427011	0.123420746319421	0.013019293018066
91971	AVPR1B	patch89	0.00164539886333771	0.931510440500995	0.0191431731115108
91972	AVPR2	patch89	0.0178727943516259	0.123560052961866	0.0116022519304062
91973	AWAT1	patch89	-0.0104303413880629	0.475640824074422	0.0146200724446461
91974	AWAT2	patch89	0.121907165590617	0.000311836572789645	0.0337719457070547
91975	AXDND1	patch89	0.0246728055158655	0.216536457438187	0.0199607534766234
91976	AXIN1	patch89	0.0277714569950146	0.198020903676956	0.0215698605593182
91977	AXIN2	patch89	0.0678630230571253	0.00498328646909427	0.0241478495800079
91978	AZGP1	patch89	-0.233465147283794	8.41543702500305e-55	0.0146535711711578
91979	AZI2	patch89	-0.00817558228225167	0.731473066297065	0.0238215919698508
91980	AZIN1	patch89	-0.0130159220614458	0.682367892465829	0.0318022947135861
91981	AZU1	patch89	0.0613146075467926	0.0941057971660776	0.0366125644411774
91982	B2M	patch89	-0.0181453906363964	3.10229471277418e-12	0.00259085617085318
91983	B3GALNT1	patch89	-0.0109934732446122	0.731310248768088	0.0320120266089813
91984	B3GALNT2	patch89	-0.00537616078956132	0.871669475533312	0.0332780255090206
91985	B3GALT1	patch89	0.0355453700420826	0.0492262448446267	0.0180665273571383
91986	B3GALT2	patch89	-0.0198725415835438	0.478173839122965	0.028015666240331
91987	B3GALT4	patch89	0.0195778896345233	0.313402419012763	0.0194169690459262
91988	B3GALT5	patch89	0.0400057660429316	0.00516777598445894	0.0142951204740805
91989	B3GALT6	patch89	0.0245339847427677	0.289415592579314	0.0231539456924852
91990	B3GALT9	patch89	-0.00556337376170135	0.683797507949926	0.013658200603505
91991	B3GAT1	patch89	-0.0042211917304219	0.843770575057584	0.0214174932659221
91992	B3GAT2	patch89	0.0598950380318743	0.0154219062104086	0.024711376626847
91993	B3GAT3	patch89	-0.0405328625570046	0.151171471304488	0.0282302922698991
91994	B3GLCT	patch89	0.0208319540995655	0.272105241823232	0.018965019864213
91995	B3GNT2	patch89	-0.0166051670465897	0.509661186844042	0.0251803751697195
91996	B3GNT3	patch89	0.103221186422517	4.6956749901204e-07	0.0204394736677828
91997	B3GNT4	patch89	0.00193082530564533	0.894042585110096	0.0144953997810879
91998	B3GNT5	patch89	0.047303067136906	0.0215883301650241	0.020577231097582
91999	B3GNT6	patch89	0.00159647119887529	0.949930196743084	0.0254215186111785
92000	B3GNT7	patch89	0.0548153056708978	0.0127833275960166	0.0220024257380781
92001	B3GNT8	patch89	0.0425235987977948	0.0216178806046073	0.0185023003797948
92002	B3GNT9	patch89	0.00336958921969966	0.89225223963364	0.0248738684165378
92003	B3GNTL1	patch89	-0.0229002448022319	0.265550218578773	0.0205643726221327
92004	B4GALNT1	patch89	0.00481941244714268	0.664808041655659	0.0111218079802389
92005	B4GALNT2	patch89	-0.0124354037047132	0.519803888698726	0.0193177924880102
92006	B4GALNT3	patch89	-0.0247260701283973	0.442251978536035	0.0321743017590654
92007	B4GALNT4	patch89	0.0976019206239001	2.43069655049249e-09	0.0163068125876418
92008	B4GALT1	patch89	-0.0588561938219833	3.54811975624993e-05	0.0142106399341541
92009	B4GALT2	patch89	-0.0181435106462101	0.454031916697233	0.0242296894099694
92010	B4GALT3	patch89	-0.048010966690253	0.0608310605777879	0.0255994622370649
92011	B4GALT4	patch89	0.0343000087371818	0.0761894699828942	0.019336095983166
92012	B4GALT5	patch89	-0.100563585376655	1.72838013540425e-05	0.0233610528157282
92013	B4GALT6	patch89	0.0216438298447306	0.12517375285974	0.0141106238835059
92014	B4GALT7	patch89	-0.00586774135538346	0.710102593308485	0.0157838678918664
92015	B4GAT1	patch89	0.00691746351509769	0.651145813987426	0.0152967116510883
92016	B9D1	patch89	-0.03082008256851	0.0695518133949767	0.0169760327770894
92017	B9D2	patch89	0.0178682215757107	0.314644024014908	0.0177668883567505
92018	BAALC	patch89	-0.00432313858920016	0.754638474083637	0.0138314182663331
92019	BAAT	patch89	-0.0304791886234438	0.140654605184657	0.0206811074682979
92020	BABAM1	patch89	-0.001182698570923	0.939844040586058	0.0156705740204284
92021	BABAM2	patch89	-0.00198790881864733	0.949158521147057	0.031173509355147
92022	BACE1	patch89	0.00220938342514397	0.85364603869228	0.011975939548952
92023	BACE2	patch89	0.0523339891059559	0.0105428498952386	0.0204493706803839
92024	BACH1	patch89	-0.0320174881095519	0.168608121880111	0.0232509258850101
92025	BACH2	patch89	0.0134453662610398	0.167242544423165	0.00973263386471804
92026	BAD	patch89	0.0221546559208487	0.369258262688786	0.0246709278264989
92027	BAG1	patch89	-0.0157003251607706	0.482448589203171	0.0223504184611912
92028	BAG2	patch89	0.0380631374195	0.0215720384588589	0.0165557211087824
92029	BAG3	patch89	0.0160348426302027	0.512665661437747	0.0244890841599335
92030	BAG4	patch89	0.0138906844976612	0.542344930617136	0.0227961105753306
92031	BAG5	patch89	0.0274875960409545	0.205366268987345	0.021700146801836
92032	BAG6	patch89	0.02051878565693	0.369616889780995	0.0228663861902595
92033	BAGE	patch89	-0.0012440199080199	0.932479374164779	0.0146815878467058
92034	BAGE3	patch89	-0.0292845051949534	0.242672042291624	0.0250599558451791
92035	BAGE4	patch89	0.0374876817672595	0.129291876750702	0.0247061557333967
92036	BAGE5	patch89	0.0354238739463119	0.265506779940042	0.0318076742835845
92037	BAHCC1	patch89	0.00342162336585246	0.883541350558575	0.0233566489867755
92038	BAHD1	patch89	0.0538223015824446	0.0284056630307093	0.0245454634910664
92039	BAIAP2	patch89	-0.0302361849263506	0.247870160564347	0.0261609390741956
92040	BAIAP2L1	patch89	0.12991523854551	1.72830897814693e-10	0.0202761439468087
92041	BAIAP2L2	patch89	0.0110485696371994	0.402307793723919	0.0131902372832566
92042	BAIAP3	patch89	0.0652909763894798	0.000251514637028416	0.0178129527229736
92043	BAK1	patch89	-0.044759786309133	0.0725006501005747	0.0249131818791089
92044	BAMBI	patch89	0.00995237322514765	0.706991221539236	0.0264734538162939
92045	BANF1	patch89	-0.0396324831664156	0.00756630225380804	0.0148283520747463
92046	BANF2	patch89	0.0357164443778287	0.0401509214929046	0.0173960433424516
92047	BANK1	patch89	0.0253576134665645	0.297472039860693	0.0243340879034063
92048	BANP	patch89	0.00732872207039681	0.757358286836898	0.023718966307181
92049	BAP1	patch89	-0.0267738771166351	0.299244258576365	0.0257876153921132
92050	BARD1	patch89	-0.0139757531124175	0.437197864139071	0.0179858033703644
92051	BARHL1	patch89	0.0121642387491223	0.529578201478829	0.0193473986837999
92052	BARHL2	patch89	-0.00706730528529156	0.80580799663111	0.0287451814163146
92053	BARX1	patch89	-0.000340293386194343	0.988541865088142	0.0236933471870058
92054	BARX2	patch89	0.0139163692767255	0.429882889268503	0.0176267011254278
92055	BASP1	patch89	0.0249558816200652	0.0356878475566676	0.0118754472009485
92056	BATF	patch89	-0.0227698450526952	0.468622332232019	0.0314144874168028
92057	BATF2	patch89	-0.0140609569385705	0.178932959424512	0.0104590619713267
92058	BAX	patch89	-0.0199743167255655	0.405987891938026	0.0240336304221384
92059	BAZ1A	patch89	0.0734179457234801	0.00487036059685972	0.0260559594321272
92060	BAZ1B	patch89	-0.00127893670091651	0.958626611313611	0.0246510185363552
92061	BAZ2A	patch89	-0.000369924902034498	0.988378471667612	0.0253943285709435
92062	BAZ2B	patch89	-0.0514080790837275	0.0485121196275393	0.0260464743883666
92063	BBC3	patch89	0.000268410609322164	0.992573959882331	0.0288361908253207
92064	BBIP1	patch89	-0.016612120451506	0.392046203708708	0.0194057033782047
92065	BBLN	patch89	-0.0116829413276621	0.629985514752998	0.0242485510035959
92066	BBOF1	patch89	0.00589434500446177	0.772040475251932	0.0203439468080746
92067	BBOX1	patch89	0.00595709477689447	0.60499792159708	0.0115160900898637
92068	BBS1	patch89	-0.00984503374226335	0.600851378318384	0.0188156900593249
92069	BBS10	patch89	-0.0269141287301935	0.242810186347215	0.0230382833455613
92070	BBS12	patch89	0.0131938333033273	0.223648448852687	0.0108399409049524
92071	BBS2	patch89	0.0256680500400615	0.421719852841352	0.0319430113214747
92072	BBS4	patch89	0.0280204383735401	0.0564722012565758	0.0146845795317179
92073	BBS5	patch89	-0.00772052414310214	0.702728215621438	0.0202278040892302
92074	BBS7	patch89	-0.00945445974790348	0.429348283975864	0.0119613028299893
92075	BBS9	patch89	0.0101748194725764	0.584861245984705	0.0186229101041254
92076	BBX	patch89	-0.0339523178873043	0.226888116577905	0.0280905043070396
92077	BCAM	patch89	-0.0446170126204919	0.0792139186769776	0.0254098106035829
92078	BCAN	patch89	-0.00695727251345446	0.57394788597445	0.0123726190588824
92079	BCAP29	patch89	-0.0228901273593719	0.379723365627706	0.0260546370908887
92080	BCAP31	patch89	-0.0415541017322779	0.00105883518914312	0.0126774564547495
92081	BCAR1	patch89	0.00485154792027742	0.868806624004451	0.0293695949544162
92082	BCAR3	patch89	0.0034403640673058	0.894185155675716	0.0258630561376936
92083	BCAS1	patch89	-0.0309178485351551	0.280946911316326	0.0286701065105288
92084	BCAS2	patch89	0.0140369999037869	0.608611368816658	0.0274099327527225
92085	BCAS3	patch89	0.00726314190344747	0.771163338956709	0.0249694317437768
92086	BCAS4	patch89	-0.00786421630215648	0.790898001952663	0.0296572953050161
92087	BCAT2	patch89	-0.0399628033141794	0.0874232237092404	0.0233736048475091
92088	BCCIP	patch89	-0.0251063289322743	0.256700143298535	0.0221307647259156
92089	BCDIN3D	patch89	0.0215685496626983	0.195009490412678	0.0166397358183564
92090	BCHE	patch89	-0.0144930318102558	0.469188156800017	0.0200208245024985
92091	BCKDHA	patch89	-0.0230719417956658	0.361631098877122	0.0252868464179294
92092	BCKDHB	patch89	-0.0198859200899747	0.439722462474311	0.0257332721143019
92093	BCKDK	patch89	0.0259986866858183	0.349360269003505	0.0277768005156388
92094	BCL10	patch89	-0.0114144133529529	0.66596909399295	0.0264386606598579
92095	BCL11A	patch89	-0.00199829957737993	0.908208596788204	0.0173299965627418
92096	BCL11B	patch89	0.0149460717185664	0.419942697175362	0.0185288459666929
92097	BCL2L1	patch89	0.0192983793721579	0.228847831453592	0.0160339899448222
92098	BCL2L10	patch89	0.002237532472517	0.859344751017162	0.0126254167291613
92099	BCL2L11	patch89	-0.0345615391589191	0.109502218507031	0.0215883173682099
92100	BCL2L12	patch89	-0.0212371213054335	0.40784169127722	0.0256542518911309
92101	BCL2L13	patch89	0.0458886326390941	0.046850278219914	0.0230767882100427
92102	BCL2L14	patch89	0.0231353239307819	0.303500128675392	0.0224801785374455
92103	BCL2L15	patch89	0.0151284433655953	0.229324724260943	0.0125822981485979
92104	BCL2L2	patch89	-0.0130202303360766	0.670172434156972	0.0305670980299401
92105	BCL3	patch89	0.0854101336356178	2.54769312783664e-05	0.0202513930822405
92106	BCL6	patch89	0.0794403318028295	0.0776502685731011	0.0450054844091434
92107	BCL6B	patch89	-0.0067966042297568	0.594549094249195	0.0127679962418136
92108	BCL7A	patch89	-0.0167004680166184	0.442485851604543	0.0217422900044963
92109	BCL7B	patch89	-0.00883424367671288	0.750827724852768	0.0278174726066897
92110	BCL7C	patch89	-0.0105503281164151	0.573317811967244	0.0187315853081265
92111	BCL9	patch89	-0.049070017020796	0.176703675724657	0.0363129022049098
92112	BCL9L	patch89	-0.0184636754312721	0.524765725777388	0.0290265929329243
92113	BCLAF1	patch89	-0.0720032746352823	0.02941356646061	0.033044152007137
92114	BCLAF3	patch89	0.000429411747041955	0.984581322279507	0.0222178239037313
92115	BCO1	patch89	0.000608874478128816	0.971288685169897	0.0169154150555991
92116	BCO2	patch89	0.0107679516063983	0.498210411175812	0.0158961112545773
92117	BCOR	patch89	0.00232086377282251	0.882274643921326	0.0156709591727742
92118	BCORL1	patch89	0.0347532102550058	0.176721140210179	0.025719185468839
92119	BCR	patch89	-0.0257397283958939	0.353072540156629	0.0277129291431554
92120	BCS1L	patch89	-0.0343199474977902	0.265140228643351	0.0307928093085057
92121	BDH1	patch89	-0.073586806678712	0.0292586442096681	0.033738546372894
92122	BDH2	patch89	-0.0230697154339595	0.376448870170004	0.0260793428823729
92123	BDKRB1	patch89	-0.0218757860677131	0.400248676925794	0.0260022423855146
92124	BDKRB2	patch89	0.00412133570094375	0.671815102843776	0.0097269619403504
92125	BDNF	patch89	-0.00378070975821098	0.852624434232155	0.0203496091876156
92126	BDP1	patch89	0.0402354917936654	0.230920313627487	0.0335785800205455
92127	BEAN1	patch89	-0.0205130645233349	0.196638014920806	0.0158832172555257
92128	BECN1	patch89	-0.0161849103863162	0.545364712361317	0.0267610597784682
92129	BECN2	patch89	-0.00300065997526799	0.840023213231503	0.0148634123084619
92130	BEGAIN	patch89	0.00437606682370971	0.879847056069289	0.0289466953609702
92131	BEND2	patch89	0.0308205286602025	0.0614717704861591	0.0164742678364133
92132	BEND3	patch89	0.0204094080198236	0.178745405097619	0.0151747222122326
92133	BEND4	patch89	0.0215773263406572	0.182074759353355	0.016166167598854
92134	BEND5	patch89	-0.00913724426409375	0.685949786718506	0.0225946229234867
92135	BEND6	patch89	-0.00505597146853869	0.801383620405873	0.0200968398622949
92136	BEND7	patch89	0.0451097106064681	0.0417781362367222	0.0221490083100823
92137	BEST1	patch89	0.000662643549631805	0.968377872709717	0.0167138641719834
92138	BEST2	patch89	0.0130078863091679	0.510223535403497	0.0197516272870384
92139	BEST3	patch89	-0.0385402055371945	0.114716420407623	0.0244260973955985
92140	BEST4	patch89	0.00652355675646584	0.461843037439655	0.00886454699370144
92141	BET1	patch89	0.0377749674537844	0.165870226004102	0.0272555908987804
92142	BET1L	patch89	-0.0127793701049678	0.600361712863774	0.0243909371265997
92143	BEX1	patch89	-0.0214676916475774	0.267498874504922	0.0193566766261924
92144	BEX2	patch89	-0.00112283983280919	0.956410790492558	0.0205411275895609
92145	BEX3	patch89	-0.00222597677038366	0.909862880907834	0.0196603533741044
92146	BEX4	patch89	-0.00403718948408272	0.887310809134301	0.0284869732193268
92147	BEX5	patch89	0.0073842737414704	0.72945796512101	0.021349187533201
92148	BFAR	patch89	0.013441234703284	0.611647178629612	0.0264705910628374
92149	BFSP1	patch89	0.0139161228872611	0.600211941410381	0.0265496507334624
92150	BFSP2	patch89	-0.00657679068571396	0.701418451713752	0.0171518408659969
92151	BGLAP	patch89	0.00117867493957703	0.958801485036382	0.0228150300067233
92152	BHLHA15	patch89	0.0213691081369019	0.33017951752263	0.021941347055348
92153	BHLHA9	patch89	-0.00997578758822646	0.545774134707404	0.0165113593257527
92154	BHLHE22	patch89	-0.00507575053725897	0.773770840401341	0.0176564157115579
92155	BHLHE23	patch89	-0.00732586755921899	0.716647991129156	0.0201826483875224
92156	BHLHE40	patch89	0.117928006379199	2.10375499763088e-10	0.0184932569234974
92157	BHLHE41	patch89	0.0226677165059725	0.23512129796372	0.0190882523328617
92158	BHMT	patch89	0.013129522588291	0.299513569290095	0.0126529246681992
92159	BHMT2	patch89	0.0385063512677402	0.00975543504894193	0.0148895642267364
92160	BICC1	patch89	0.0142685006065729	0.291050482908346	0.0135116225923763
92161	BICD1	patch89	-0.00211614341333607	0.907014059991118	0.0181151698393113
92162	BICD2	patch89	0.000483618128242895	0.985083205399017	0.0258644665034449
92163	BICDL1	patch89	-0.051149296422161	0.000604058202062746	0.0148964857448346
92164	BICDL2	patch89	-0.0515404913482703	0.0600875684685927	0.0274020015849912
92165	BICRA	patch89	-0.0264635078988578	0.310630508619581	0.0260960439795696
92166	BICRAL	patch89	-0.0330894647227945	0.0491927106432392	0.0168157847547234
92167	BID	patch89	0.00166172463338273	0.924375365921177	0.0175043259664692
92168	BIK	patch89	0.00964295163957374	0.731081342731919	0.0280545621625174
92169	BIN1	patch89	-0.053536330169041	0.0274752783083469	0.0242702931247517
92170	BIN3	patch89	-0.00887712007441327	0.709224506867551	0.0238033816951478
92171	BIRC2	patch89	-0.0264221335067971	0.260016281742816	0.0234534445651868
92172	BIRC3	patch89	0.050751273354212	0.095571673580585	0.030439793812382
92173	BIRC5	patch89	0.0242868932256187	0.0433520053493491	0.0120160283877577
92174	BIRC6	patch89	-0.0345475217828439	0.124343339324812	0.0224735682599103
92175	BIRC7	patch89	-0.0167060506616824	0.44214076934692	0.0217331156943976
92176	BIRC8	patch89	0.0245869573353873	0.251880068817241	0.0214540548991614
92177	BIVM	patch89	-0.0215912778115994	0.278936886728638	0.019938054363547
92178	BLACAT1	patch89	0.0341010221070075	0.0308432863231753	0.0157862912122295
92179	BLCAP	patch89	-0.0319592750848514	0.275110033078286	0.029277969153256
92180	BLID	patch89	-0.021173606344758	0.223362962142753	0.0173853282078003
92181	BLK	patch89	-0.00104600995188712	0.942822294167379	0.0145827170457394
92182	BLM	patch89	0.000347624355220456	0.978713997605617	0.0130276569546298
92183	BLMH	patch89	-0.0306884643996041	0.153373822820085	0.021489049636475
92184	BLNK	patch89	-0.0184570857116136	0.252975228145628	0.0161424923145353
92185	BLOC1S1	patch89	-0.016911819009899	0.467912687250211	0.0232952498593038
92186	BLOC1S2	patch89	0.00195510732079395	0.925498389923627	0.0209061390229429
92187	BLOC1S3	patch89	-0.0483780170312311	0.0540637449934249	0.0251037158294364
92188	BLOC1S4	patch89	-0.00716783333514542	0.792994026384013	0.0273112926825884
92189	BLOC1S5	patch89	0.021159484430573	0.335646033002298	0.0219732118152531
92190	BLOC1S6	patch89	0.0593115259927807	0.0149287852545068	0.0243520277747277
92191	BLTP1	patch89	-0.00345225181529251	0.876330714886954	0.0221815205899717
92192	BLTP2	patch89	-0.0304726007543454	0.296408592074095	0.0291782969526035
92193	BLTP3A	patch89	-0.00719165435879956	0.616982867806204	0.0143779578242404
92194	BLTP3B	patch89	0.00243911546599251	0.850080348822759	0.0129031085614401
92195	BLVRA	patch89	0.0326923674603081	0.240811343810041	0.0278658143033291
92196	BLVRB	patch89	-0.00836539351005342	0.684728808080408	0.0206013493296264
92197	BLZF1	patch89	0.0433957456519923	0.134518170716365	0.0289894886520645
92198	BMAL1	patch89	-0.00103879538133101	0.951939700725529	0.0172338498247474
92199	BMAL2	patch89	0.0115587655991245	0.524317014138731	0.0181517870397448
92200	BMERB1	patch89	-0.0311917550927629	0.241873252188151	0.0266468214298768
92201	BMF	patch89	0.00453420108106831	0.864708386142946	0.026609292179378
92202	BMI1	patch89	-0.0154104192109102	0.496844569279371	0.022677370990545
92203	BMP10	patch89	-0.00812185964197665	0.657166239606003	0.0182975947246485
92204	BMP15	patch89	-0.00281699469212811	0.840143786937537	0.0139643170497205
92205	BMP2	patch89	0.00747481757525494	0.775369853037617	0.0261920256303734
92206	BMP3	patch89	-0.0230783524250582	0.0605941317264057	0.0122940713164018
92207	BMP4	patch89	-0.017361645220821	0.552409451669685	0.0292173227163348
92208	BMP5	patch89	-0.0116179994274015	0.539695912492879	0.0189419591270012
92209	BMP6	patch89	0.0247430935271514	0.0465895089831959	0.0124281978813925
92210	BMP7	patch89	0.0832879376185928	0.00229483316244644	0.0272902631051956
92211	BMP8B	patch89	0.0452769193454348	0.0233423319087844	0.019954452454333
92212	BMPER	patch89	0.00894868208270068	0.47621059651851	0.0125594618608271
92213	BMPR1A	patch89	-0.0156833314054	0.403116425335699	0.0187556215887664
92214	BMPR1B	patch89	-0.0120335655074851	0.194759324550792	0.00927847019952754
92215	BMPR2	patch89	-0.0362486234473534	0.125648376364992	0.023661882991892
92216	BMS1	patch89	-0.0148400087861423	0.55395460538447	0.0250711767484159
92217	BMT2	patch89	0.0225893860507941	0.340361069104121	0.0236882221836939
92218	BMX	patch89	-0.00554739014163027	0.706951809645847	0.0147540556179071
92219	BNC1	patch89	0.00445255930577542	0.71822904962372	0.0123386559344476
92220	BNC2	patch89	-0.00221571297334631	0.812871404115753	0.00935905366037767
92221	BNIP1	patch89	0.0261500625868578	0.335633662081598	0.0271550166950734
92222	BNIP2	patch89	-0.0431860990014721	0.0641427690387263	0.0233197751095994
92223	BNIP3	patch89	0.304049785879207	9.92699604009093e-23	0.0307199360657378
92224	BNIP3L	patch89	0.240577029895263	3.19619971252588e-26	0.0224836967761248
92225	BNIP5	patch89	0.00434280352630942	0.742632230383515	0.0132240606900479
92226	BNIPL	patch89	-0.0396213471783966	0.170967162768681	0.0289323119739778
92227	BOC	patch89	-0.0282627246016153	0.360573787101113	0.0309078060532498
92228	BOD1	patch89	0.0264662509527224	0.271693938199134	0.0240737102075485
92229	BOD1L1	patch89	0.005290988025934	0.78467928230029	0.0193630234872622
92230	BOD1L2	patch89	0.0236873889239589	0.108118364463294	0.0147381511918308
92231	BOK	patch89	0.0512552774766677	0.0958472715483959	0.0307676438162808
92232	BOLA1	patch89	-0.0244101231188918	0.391518249396707	0.0284832816044245
92233	BOLA2B	patch89	0.0346194251175109	0.0961961027228649	0.0208032661272647
92234	BOLA3	patch89	0.0412805103968287	0.0557567707342905	0.0215708438592393
92235	BOLL	patch89	0.0111165595884992	0.632795538660755	0.02326382015232
92236	BOP1	patch89	-0.0624570950644986	0.00928446689133229	0.0239926117232433
92237	BORA	patch89	0.0422857341807572	0.0621478450947025	0.0226614537101201
92238	BORCS5	patch89	-0.00514423828595217	0.838024120815688	0.0251625468537462
92239	BORCS6	patch89	-0.00719733288504173	0.667913445666412	0.0167747232146392
92240	BORCS7	patch89	-0.019088150977306	0.507918770010766	0.0288268450173936
92241	BORCS8	patch89	0.00694360539058006	0.846131682061493	0.0357780960639451
92242	BPGM	patch89	0.0530746393563811	0.0143727914475386	0.0216691470766387
92243	BPHL	patch89	0.0384036489191551	0.0581120518976735	0.0202591625616676
92244	BPI	patch89	0.00140944319214148	0.926002083309908	0.0151741901647429
92245	BPIFA1	patch89	0.0539027062781058	0.00191373945584702	0.017353190230693
92246	BPIFA2	patch89	0.0244911214960431	0.106436266863787	0.0151654026044932
92247	BPIFA3	patch89	0.0146125405142987	0.324635207348059	0.0148328314226002
92248	BPIFB1	patch89	0.0502117554311083	0.000575017431567749	0.0145666367879935
92249	BPIFB2	patch89	0.0201799390897984	0.154548024906595	0.0141710146522591
92250	BPIFB3	patch89	-0.00300707526984974	0.7349644065536	0.00888189139466573
92251	BPIFB4	patch89	0.0163333770454436	0.195476987644073	0.0126140962202519
92252	BPIFB6	patch89	-0.00938767952158703	0.511121773978603	0.0142849021717069
92253	BPIFC	patch89	0.023889750011856	0.122400527254597	0.0154602500553296
92254	BPNT1	patch89	-0.00738519058431826	0.755596375504435	0.0237238019641864
92255	BPNT2	patch89	-0.00817298573250189	0.745260280654515	0.0251532974730406
92256	BPTF	patch89	-0.0647957568506628	0.02567424662788	0.0290267129292145
92257	BPY2	patch89	0.0119270924388176	0.435504564182928	0.0152927631345649
92258	BRAF	patch89	-0.00613281869832201	0.809994071546838	0.0255049411747099
92259	BRAP	patch89	-0.0108382274068199	0.584892349809942	0.0198387851538292
92260	BRAT1	patch89	-0.0525656577449202	0.0207950112316303	0.0227263865159615
92261	BRCA1	patch89	0.0129000451443351	0.572908104677745	0.0228789405276374
92262	BRCA2	patch89	-0.00218625077653385	0.863928136306669	0.0127558852332652
92263	BRCC3	patch89	-0.0494948324046619	0.0561249857958284	0.0259020398657197
92264	BRD1	patch89	0.03137342861124	0.199424696450508	0.0244438093386361
92265	BRD2	patch89	-0.0105251373342385	0.644763367473569	0.0228262282029619
92266	BRD3	patch89	-0.0164231767994829	0.557197137630738	0.0279743724214702
92267	BRD3OS	patch89	0.0594230374955079	0.0535600249817588	0.0307702849893265
92268	BRD4	patch89	0.0388767574657487	0.0492636857987631	0.0197630230094413
92269	BRD7	patch89	-0.00571025427881099	0.87403012578672	0.0360141568856587
92270	BRD8	patch89	-0.0290443455443492	0.174895291913455	0.0214036520382859
92271	BRD9	patch89	-0.00506383411154305	0.837785169483566	0.0247322579238827
92272	BRDT	patch89	0.0264144633169843	0.046552543101154	0.013265470200271
92273	BRF1	patch89	0.00171625387504615	0.955563770300117	0.0307979134872998
92274	BRF2	patch89	-0.0371775540655022	0.0130873337047478	0.0149731359389202
92275	BRI3	patch89	0.0804691368273256	7.57516988015453e-09	0.0138854674658959
92276	BRI3BP	patch89	-0.0129327901209728	0.640091548222516	0.0276565618975069
92277	BRICD5	patch89	-0.016437915708431	0.472103046367871	0.0228571800404181
92278	BRINP1	patch89	-0.0157263133940809	0.100302017505654	0.00956630588852567
92279	BRINP2	patch89	0.0256713722674735	0.129972377142052	0.0169487102883539
92280	BRINP3	patch89	-0.0698926442953751	0.00583200389160792	0.0253310188860672
92281	BRIP1	patch89	0.000841141230337409	0.927281103591947	0.0092155344080797
92282	BRIX1	patch89	-0.00165120961306271	0.930343592696359	0.0188881678401558
92283	BRK1	patch89	-0.0542706792262518	0.0398126180621658	0.0263880918208341
92284	BRME1	patch89	-0.0630828418057027	0.0239513003012659	0.0279235861403784
92285	BRMS1	patch89	-0.000419736018608555	0.986256567999482	0.024364714656746
92286	BRMS1L	patch89	-0.0398028755973257	0.0891029059511071	0.0234033754340352
92287	BROX	patch89	0.0146902706322493	0.566937635876844	0.0256538375497339
92288	BRPF1	patch89	0.034078465134014	0.137927985846375	0.0229643883662328
92289	BRPF3	patch89	-0.0186039904435975	0.491312067809138	0.0270283920618084
92290	BRS3	patch89	-0.00347974463869597	0.834635143414727	0.0166670569856161
92291	BRSK1	patch89	0.0146770594477012	0.355157712069627	0.0158708223175766
92292	BRSK2	patch89	0.00701612967827079	0.561800245467673	0.0120918140284729
92293	BRWD1	patch89	-0.00351135688649297	0.871999932506748	0.0217916349387891
92294	BRWD3	patch89	-0.0418444707558174	0.144895492122005	0.0286959277702229
92295	BSCL2	patch89	-0.0474014312514805	0.0888312109262615	0.0278474833882845
92296	BSDC1	patch89	0.0184312086966062	0.487388525937351	0.0265365580298324
92297	BSG	patch89	0.0662163339811134	1.39192350602229e-06	0.0136909284017603
92298	BSN	patch89	0.0576359443794455	0.00888395685398524	0.0220127473981584
92299	BSND	patch89	-0.0162577989232837	0.150387624720075	0.0113014964912089
92300	BSPH1	patch89	0.0544474329265797	0.0492082210822822	0.0276716161698324
92301	BSPRY	patch89	-0.111741605421486	0.00356237554020819	0.0383075571430608
92302	BST1	patch89	0.0255900717429052	0.0740915602139102	0.014322474223989
92303	BST2	patch89	-0.0145386751180041	0.166371117949975	0.0105024371912392
92304	BSX	patch89	-0.00772321174479568	0.527305537107901	0.0122163578327451
92305	BTAF1	patch89	-0.0258074041888556	0.345728065188635	0.0273654609703311
92306	BTBD1	patch89	-0.0265371002146611	0.190922234520584	0.0202856921758904
92307	BTBD10	patch89	0.00464491116823385	0.87981220019843	0.0307160612339847
92308	BTBD16	patch89	0.0467677981066478	0.0349805428235889	0.0221690743137271
92309	BTBD17	patch89	0.00796042436523135	0.623696937596883	0.0162235390342403
92310	BTBD18	patch89	0.018150181031463	0.390928646292415	0.0211524352083108
92311	BTBD2	patch89	-0.0489870162923285	0.117071783006397	0.0312484713941541
92312	BTBD3	patch89	-0.0385023231174104	0.125071826256939	0.0250946840741422
92313	BTBD6	patch89	-0.0198772227386677	0.358564900922702	0.0216467997091368
92314	BTBD7	patch89	0.00696019759371885	0.706387101762164	0.0184742814328697
92315	BTBD8	patch89	0.0108087424468742	0.584710721034515	0.0197752465170342
92316	BTBD9	patch89	-0.0134121314697676	0.644462908918163	0.0290609507233165
92317	BTC	patch89	-0.0388393006191529	0.070788351556492	0.0214877100337575
92318	BTD	patch89	-0.0208840940564768	0.435619736189987	0.026784034161982
92319	BTF3	patch89	-0.0324892045279158	0.106851071171897	0.0201418283542128
92320	BTF3L4	patch89	0.013478150598998	0.633415999624654	0.0282575057491372
92321	BTG1	patch89	0.0148329468670849	0.344327983202528	0.0156828595857503
92322	BTG2	patch89	-0.0452843279114995	0.104238834205587	0.0278644746055908
92323	BTG3	patch89	0.00464994604076857	0.833398954008802	0.0221043203272368
92324	BTG4	patch89	0.0332343480179307	0.0350441220939087	0.0157593900217802
92325	BTK	patch89	0.0205843020716602	0.142306207347644	0.014025207359063
92326	BTLA	patch89	0.00277959579067126	0.888890424193373	0.0198939138253067
92327	BTN1A1	patch89	0.012960481428601	0.45846783764064	0.0174793608507734
92328	BTN2A1	patch89	-0.0193049695102132	0.350708392080125	0.0206830820960699
92329	BTN2A2	patch89	-0.0324484255221647	0.0709369544614338	0.017961449089692
92330	BTN3A1	patch89	0.00961365193905723	0.600199016371137	0.0183406005135247
92331	BTN3A3	patch89	-0.0175623314349857	0.215666957272832	0.0141813665556066
92332	BTNL2	patch89	0.0356591040443559	0.0733100893842931	0.0199039427960212
92333	BTNL3	patch89	0.00850833054568441	0.538128726015252	0.0138185054359934
92334	BTNL8	patch89	0.0356044655218184	0.0168556546331424	0.0148894413324218
92335	BTNL9	patch89	0.00142572430621979	0.908849838261504	0.0124517799816556
92336	BTRC	patch89	-0.00138754006693629	0.945312892629149	0.0202265455366653
92337	BUB1	patch89	-0.00110488470159909	0.956949717621156	0.0204659419671463
92338	BUB1B	patch89	0.0213929215286365	0.221589802130147	0.0174981711597045
92339	BUB3	patch89	-0.0487331151982581	0.0134291436607146	0.0197002409164057
92340	BUD13	patch89	-0.00435640666357817	0.885675520872625	0.030296741734501
92341	BUD23	patch89	0.0308226863958038	0.270398855308291	0.0279606428594854
92342	BUD31	patch89	-0.00288107418128882	0.904506753715882	0.0240127676981242
92343	BVES	patch89	0.00879222724678918	0.47052023915952	0.012182162490284
92344	BYSL	patch89	0.00813591759789594	0.747281169029561	0.025246613549863
92345	BZW1	patch89	0.0845409532126573	0.000868618183773392	0.0253610089421146
92346	BZW2	patch89	0.0481642112649007	0.0281284375745008	0.0219265363630407
92347	C10orf105	patch89	0.0222455114610096	0.0491728095827665	0.011303987108883
92348	C10orf120	patch89	-0.00744577788601267	0.635454025643188	0.0157045645070454
92349	C10orf126	patch89	-0.0180382037997677	0.0586273913727108	0.00953524350828017
92350	C10orf143	patch89	-0.0146879143719782	0.41226358359448	0.0179112692771515
92351	C10orf53	patch89	0.00781724400421694	0.504864703417606	0.0117210600197429
92352	C10orf62	patch89	0.0242648565153176	0.0742264761756967	0.0135871044917744
92353	C10orf67	patch89	-0.0151713276566861	0.428712723842856	0.0191675791313445
92354	C10orf71	patch89	0.00675987412911565	0.630726051929481	0.0140608857323526
92355	C10orf88	patch89	-0.0126606421252346	0.606007029545109	0.0245437832649656
92356	C10orf90	patch89	0.012233528185071	0.496539518887172	0.0179896282928446
92357	C10orf95	patch89	0.0666552790058202	0.000125575544069269	0.0173568144151776
92358	C11orf16	patch89	0.0320491564133152	0.0712921690592116	0.017762768566518
92359	C11orf21	patch89	0.00586038368530124	0.675695119541988	0.0140070540510924
92360	C11orf24	patch89	-0.0143564499513703	0.444456061615507	0.0187715822207608
92361	C11orf42	patch89	0.0267898243895124	0.170518378640566	0.0195419510612754
92362	C11orf52	patch89	-0.0493443789550042	0.162103196993538	0.0352863859268477
92363	C11orf54	patch89	0.000675740025273418	0.98236271222331	0.0305642841259798
92364	C11orf58	patch89	-0.0252937773176041	0.359553016046455	0.0276022732106252
92365	C11orf65	patch89	0.0134762975605417	0.576306664859318	0.0241142393632483
92366	C11orf68	patch89	0.0141821966947274	0.536140562140895	0.0229212731481394
92367	C11orf71	patch89	0.00743395823519652	0.811782518349754	0.0312155393419059
92368	C11orf80	patch89	0.043809634706613	0.122821959595393	0.0283833741240306
92369	C11orf86	patch89	0.0117548858069641	0.281909173080307	0.0109221265301603
92370	C11orf87	patch89	-0.0187795554387393	0.435982750722549	0.024104004672185
92371	C11orf91	patch89	0.00525573095294621	0.789782681327045	0.0197125888802039
92372	C11orf97	patch89	0.00419162899893666	0.815524785422192	0.0179646567299894
92373	C11orf98	patch89	-0.0161177666088405	0.427734839104129	0.020320243338729
92374	C12orf4	patch89	0.0263542368986445	0.386754571764993	0.0304443987347423
92375	C12orf40	patch89	-0.0143581874834055	0.351190939586381	0.0153985871514603
92376	C12orf42	patch89	-0.0216036516307039	0.100577603545393	0.013152146898615
92377	C12orf43	patch89	-0.0439456377764161	0.0319551696431209	0.0204776389625364
92378	C12orf50	patch89	0.010737058154029	0.467241728604774	0.0147675263890568
92379	C12orf54	patch89	0.00135274947681258	0.903274047551036	0.0111303194909828
92380	C12orf56	patch89	0.0557262302146086	0.00456514080927168	0.0196324199711845
92381	C12orf57	patch89	-0.0155589872869726	0.500708495777019	0.0231030029828906
92382	C12orf60	patch89	0.000267564116870482	0.983852389115544	0.0132187900954033
92383	C12orf71	patch89	0.0107241760487661	0.430449308913237	0.0136001140933951
92384	C12orf75	patch89	-0.00523114805484438	0.760900580616986	0.0171891952415983
92385	C12orf76	patch89	0.0613587224541061	0.0080133492539403	0.0231246955504401
92386	C13orf42	patch89	-0.0265179434711958	0.118060720133994	0.0169612803956117
92387	C13orf46	patch89	0.0443424360519308	0.00645685648453601	0.0162685506344953
92388	C14orf119	patch89	0.0333227293887376	0.119651084684814	0.0214058771869233
92389	C14orf132	patch89	0.102639966463561	1.15918155864662e-06	0.0210626756803769
92390	C14orf178	patch89	-0.00956045727412175	0.6373471511495	0.0202783220599691
92391	C14orf180	patch89	0.0059631086878265	0.725761780012119	0.0169984268416033
92392	C14orf28	patch89	-0.00831086032106469	0.468031694988486	0.011450888583705
92393	C14orf39	patch89	0.0344088041627758	0.106104298911913	0.0212864067802389
92394	C14orf93	patch89	0.00558797603240779	0.759447806469794	0.0182473149535648
92395	C15orf39	patch89	0.00362258403261789	0.871473983466473	0.0223891135614428
92396	C15orf40	patch89	-0.00249065890534031	0.897140596227121	0.0192647373873509
92397	C15orf61	patch89	-0.0443729891155283	0.0291166551559732	0.0203264974565065
92398	C15orf62	patch89	-0.0210650869888168	0.194302187921615	0.01622558010347
92399	C16orf46	patch89	0.00392777699382601	0.810500315428767	0.016379182410062
92400	C16orf54	patch89	0.0249177985284832	0.0420541148080271	0.0122512133105126
92401	C16orf74	patch89	0.0154008957623988	0.298091181027663	0.0147982152003072
92402	C16orf78	patch89	-0.00514479398478206	0.524841596927427	0.00808956912493899
92403	C16orf82	patch89	0.0124777645435476	0.581127628680545	0.0226127651108321
92404	C16orf86	patch89	-0.00362852287497932	0.792515764098729	0.0137929956839011
92405	C16orf87	patch89	0.0206330653560406	0.217299962323601	0.0167202855572581
92406	C16orf89	patch89	0.0122162966462975	0.485172253913588	0.0174993651247719
92407	C16orf90	patch89	0.0222010541887138	0.0889963608129207	0.0130494677511399
92408	C16orf92	patch89	0.0431843832274918	0.00604056820377217	0.0157169057591484
92409	C16orf95	patch89	0.0334612586308926	0.0439138275231566	0.0165993983526321
92410	C16orf96	patch89	-0.0291127790012087	0.151676794799642	0.0203015150030289
92411	C17orf100	patch89	0.00118383342862399	0.950420937541724	0.019037685638287
92412	C17orf107	patch89	0.0281047321779164	0.163570286243871	0.0201680861617674
92413	C17orf113	patch89	0.041078351666579	0.0106451744841202	0.0160724067127389
92414	C17orf114	patch89	-0.0108165000968247	0.308823447945885	0.0106265342408288
92415	C17orf49	patch89	-0.00514223826978715	0.804175276380057	0.0207373084702177
92416	C17orf50	patch89	0.0195994141115741	0.0836134060126278	0.011324535000443
92417	C17orf58	patch89	-0.0191285471022674	0.399487112087918	0.022700072118524
92418	C17orf67	patch89	-0.0189392467551548	0.231397103730835	0.0158219391259616
92419	C17orf75	patch89	0.00803009698390521	0.596397015032258	0.0151611770988462
92420	C17orf78	patch89	-0.00162954054220013	0.916693814828815	0.0155775058294443
92421	C17orf80	patch89	-0.0395544513155683	0.0642703372152104	0.0213689829811712
92422	C17orf99	patch89	-0.0128154929904179	0.466796660593154	0.0176085586011237
92423	C18orf21	patch89	-0.0326221148255141	0.168675470216055	0.0236937506820674
92424	C18orf32	patch89	-0.0026841884898066	0.908234648067179	0.0232849179554681
92425	C18orf54	patch89	0.00207874952422992	0.880719369688062	0.0138517851811137
92426	C18orf63	patch89	0.0130288206343671	0.351451245714098	0.0139804485618829
92427	C19orf12	patch89	0.0377758960023875	0.0454469415577379	0.0188749570963765
92428	C19orf18	patch89	-0.0073716892976678	0.756463850190755	0.0237675546065845
92429	C19orf25	patch89	0.0185820872135702	0.165951064952253	0.013410005326464
92430	C19orf33	patch89	0.0609994511665595	0.0273286289823875	0.0276273891877011
92431	C19orf38	patch89	0.00157095335321442	0.931093512684984	0.0181661854205584
92432	C19orf44	patch89	-0.00742198288155192	0.593844456094211	0.013916210607055
92433	C19orf47	patch89	-0.0460610942381677	0.0254278769871678	0.020599578326256
92434	C19orf53	patch89	-0.00747257635500885	0.581124991724926	0.0135420439029292
92435	C19orf67	patch89	-0.000404649603947991	0.983934844941107	0.0200940099272095
92436	C19orf73	patch89	-0.0125789751945698	0.595997777530201	0.0237238651564702
92437	C19orf81	patch89	0.0240640532625915	0.135770368518079	0.0161270724425405
92438	C19orf84	patch89	0.028783764868983	0.0949532919432562	0.0172318006475491
92439	C19orf85	patch89	0.00676703848101437	0.594684854960329	0.0127171385064671
92440	C1D	patch89	0.0152194227852107	0.25418134276405	0.0133447143580107
92441	C1GALT1	patch89	0.0388418372225789	0.260299112150119	0.0344981888728758
92442	C1GALT1C1	patch89	-0.0709875696218139	0.00857489744141565	0.0269875006213303
92443	C1GALT1C1L	patch89	-0.0146752027159006	0.347279838371058	0.0156113421234874
92444	C1QBP	patch89	-0.038139726322719	0.150626846457387	0.0265281188691957
92445	C1QL1	patch89	-0.0281682642993491	0.122547698847276	0.0182362701820367
92446	C1QL2	patch89	-0.0032517586753623	0.810308520911003	0.0135461488292471
92447	C1QL3	patch89	0.0156924442401081	0.142301842742046	0.0106920008832878
92448	C1QL4	patch89	0.000566495913695197	0.971224210995732	0.0157027996216927
92449	C1QTNF1	patch89	0.0428232682380796	0.056721850711098	0.0224649456239297
92450	C1QTNF12	patch89	-0.0357824936087621	0.134615001694912	0.0239095799257456
92451	C1QTNF2	patch89	-0.0164499215407775	0.565174907132786	0.0285966437532229
92452	C1QTNF3	patch89	0.00656899764338367	0.660235431064653	0.0149419560556686
92453	C1QTNF4	patch89	-0.00279201652356714	0.884517244597545	0.0192210438691152
92454	C1QTNF5	patch89	0.0232038856296153	0.290269399176425	0.0219374719259699
92455	C1QTNF6	patch89	0.0120281918537915	0.534477787523253	0.0193609293305131
92456	C1QTNF7	patch89	-0.00619400316048502	0.70290264414464	0.0162383172392624
92457	C1QTNF8	patch89	-0.00593230757346233	0.771439040652036	0.0204195584553272
92458	C1QTNF9	patch89	-0.00340815264691309	0.844164706247315	0.0173365985253495
92459	C1QTNF9B	patch89	-0.0147829685539485	0.312840906918872	0.014644453848429
92460	C1RL	patch89	0.0394038449067851	0.0934964201088947	0.0234854303486099
92461	C1orf105	patch89	0.0616896529094047	0.00141734266932425	0.0193127524497618
92462	C1orf115	patch89	-0.057307171728998	0.0275732859950338	0.0259962222681495
92463	C1orf116	patch89	-0.0509559868437495	0.124003519458433	0.0331175280699765
92464	C1orf122	patch89	-0.0445978213286388	0.0617399845486789	0.0238631625100771
92465	C1orf127	patch89	0.0210558886702016	0.256427969159212	0.0185497557367579
92466	C1orf131	patch89	-0.0234710531696053	0.357102665286872	0.0254829306121234
92467	C1orf141	patch89	-0.00520826480014555	0.71229749232706	0.0141218415862592
92468	C1orf146	patch89	0.0212979739541988	0.258118665489927	0.0188298315144887
92469	C1orf159	patch89	-0.0130574615928641	0.547798408839638	0.0217213623468746
92470	C1orf167	patch89	-0.00194900769326413	0.922369501355611	0.0199984186117625
92471	C1orf174	patch89	0.0182218483241869	0.286770742759916	0.0171027637717723
92472	C1orf185	patch89	-0.0155694777548386	0.125794744434759	0.0101671662133365
92473	C1orf198	patch89	-0.00095917692994809	0.978298009778012	0.0352571619520642
92474	C1orf202	patch89	-0.00626176302826282	0.751517682467505	0.0197738100532209
92475	C1orf21	patch89	-0.0421653738569201	0.0937767458051479	0.0251528450639108
92476	C1orf210	patch89	0.0218409572376025	0.381710888658118	0.0249643919209642
92477	C1orf216	patch89	0.00575364633051213	0.768709999689616	0.0195641796081129
92478	C1orf226	patch89	0.030068804346702	0.129646178072542	0.0198350993895352
92479	C1orf232	patch89	-0.0105381545700822	0.516821756847846	0.0162542187113231
92480	C1orf35	patch89	-0.0151937612307941	0.4490535802145	0.020068400146105
92481	C1orf43	patch89	-0.0399635881935243	0.0371550300848279	0.0191668340194391
92482	C1orf50	patch89	0.00303637086921961	0.876107815081932	0.0194740034824319
92483	C1orf52	patch89	-0.057275746657472	0.0776237866913452	0.0324456424632166
92484	C1orf53	patch89	0.0370277361353137	0.0848493818455823	0.0214800517201437
92485	C1orf56	patch89	0.0302811508602229	0.0239734552946479	0.0134060457442541
92486	C1orf74	patch89	-0.00209924472211494	0.914184344794123	0.0194786106261092
92487	C1orf87	patch89	0.00416060696210709	0.766861404744085	0.0140318698038824
92488	C1orf94	patch89	0.0128009593337721	0.326533832736015	0.0130450420515318
92489	C20orf141	patch89	-0.00463974902916078	0.714912518227979	0.0127010992761712
92490	C20orf144	patch89	0.0542494817324482	0.000206380757357037	0.0145992319855692
92491	C20orf173	patch89	-0.0128489964758803	0.290720245390294	0.0121590890905331
92492	C20orf202	patch89	0.020947353183734	0.226144537881168	0.0173030923506574
92493	C20orf203	patch89	-0.0328046414984981	0.0916860222308951	0.0194439125605873
92494	C20orf204	patch89	-0.0169179967304474	0.450905234750933	0.0224373351176147
92495	C20orf96	patch89	0.0372911101642816	0.245656700434896	0.032114178196261
92496	C21orf140	patch89	0.0211674523781428	0.0836099003514373	0.0122304081868892
92497	C21orf58	patch89	-0.0261120153092841	0.12886603985386	0.0171899105849083
92498	C21orf62	patch89	0.00895775899699798	0.581404244933105	0.016245538496185
92499	C21orf91	patch89	0.0247017468691695	0.212088037212688	0.0197910719042413
92500	C22orf15	patch89	0.0122689277950058	0.330261685314579	0.0125996158152837
92501	C22orf23	patch89	0.00260899820507088	0.8722239202785	0.0162201874859894
92502	C22orf31	patch89	-0.0127695633560062	0.46068827223634	0.0173072835318605
92503	C22orf39	patch89	0.0222721909620419	0.256484446717053	0.0196236210033837
92504	C22orf42	patch89	-0.00316170324070347	0.725315868923184	0.00899749864985696
92505	C2CD2	patch89	0.0155529638546643	0.340144361517419	0.0163022020422745
92506	C2CD2L	patch89	0.0177259321496172	0.460181311991012	0.0239977759796305
92507	C2CD3	patch89	-0.0178083851788891	0.472600580825228	0.0247906745986339
92508	C2CD4A	patch89	0.128407964323925	2.063231179321e-08	0.0228374866568617
92509	C2CD4B	patch89	0.175073602715019	1.72051991108305e-06	0.0365205075746173
92510	C2CD4C	patch89	-0.00516263181570556	0.719589672331024	0.0143788689710738
92511	C2CD4D	patch89	-0.00695652159400045	0.69908113920465	0.0179940925714529
92512	C2CD5	patch89	-0.0147000897567843	0.475722265441442	0.0206087260622917
92513	C2CD6	patch89	-0.0168403608997063	0.400681137695467	0.0200353644270752
92514	C2orf15	patch89	-0.00887665085225871	0.556557804145854	0.0150955299390827
92515	C2orf16	patch89	0.0355271360520518	0.0258107133468058	0.0159298697420076
92516	C2orf42	patch89	0.0308654240119165	0.135512657033596	0.0206715332585906
92517	C2orf49	patch89	-0.00297706427465397	0.900535977452646	0.0238173729424849
92518	C2orf50	patch89	0.0153581829971865	0.486442654304363	0.0220641672939446
92519	C2orf66	patch89	0.0336988882872665	0.0903839574442088	0.0198936344777705
92520	C2orf68	patch89	-0.0402693802153221	0.0616561679068956	0.0215401799059344
92521	C2orf69	patch89	0.0105593211688087	0.507058360582936	0.0159143531205431
92522	C2orf72	patch89	-0.0480437643783831	0.0931650433856356	0.0286060148822132
92523	C2orf73	patch89	0.0269267278850784	0.0584063827082799	0.0142213617928765
92524	C2orf74	patch89	-0.0046713830805213	0.847761132116876	0.0243309584389755
92525	C2orf76	patch89	0.00325534855683469	0.896419405437247	0.0250031570014517
92526	C2orf78	patch89	0.0239960511344812	0.0365946116107195	0.0114745124623813
92527	C2orf80	patch89	0.0483101922693673	0.0414326971279463	0.0236802906687121
92528	C2orf81	patch89	0.00660333198992552	0.738072638891726	0.0197444717171929
92529	C2orf83	patch89	0.0417782676194048	0.0303260503928683	0.0192802674456103
92530	C2orf88	patch89	0.0276401941247476	0.0644805257279112	0.0149441748394326
92531	C2orf92	patch89	-0.0204618705794333	0.427592659227643	0.0257890725932384
92532	C3	patch89	0.0189502158929628	0.277112340930908	0.0174328898952922
92533	C3orf18	patch89	-0.0173586884565825	0.382572168868127	0.0198770631555526
92534	C3orf20	patch89	-0.0135222173526593	0.476447484148623	0.0189886106414598
92535	C3orf22	patch89	0.0161257945987639	0.370795514409549	0.0180151043766355
92536	C3orf33	patch89	-0.0144045254541605	0.462870659604546	0.0196186074816267
92537	C3orf38	patch89	0.0347987603205779	0.236390094675004	0.0293831816031838
92538	C3orf49	patch89	0.006446248101154	0.497827873718037	0.00950775978630707
92539	C3orf52	patch89	0.106449363063516	0.00136123553256266	0.033203914266875
92540	C3orf62	patch89	-0.00191566068746969	0.893326027401634	0.0142843732353769
92541	C3orf70	patch89	-0.0171506249775646	0.204175613639289	0.0135040348481154
92542	C3orf80	patch89	0.0238793963863996	0.21997827689905	0.0194638831144001
92543	C3orf84	patch89	-0.00325251470165397	0.784977259186749	0.0119198904852659
92544	C3orf85	patch89	0.0562799867294235	0.0427206384910708	0.027760458348919
92545	C4B-2	patch89	0.042170533545232	4.01315016410298e-05	0.0102524934956588
92546	C4BPA	patch89	-0.0336306501563361	0.198035527209667	0.026121499206432
92547	C4BPB	patch89	0.0361887729411956	0.0885748800629371	0.0212431616993571
92548	C4orf17	patch89	-0.0364534098534898	0.0456000354667267	0.0182270901274451
92549	C4orf19	patch89	0.0266203689717652	0.0578566242171681	0.0140287971418365
92550	C4orf3	patch89	-0.0122381080040577	0.393491046548917	0.0143398502124888
92551	C4orf33	patch89	0.00706254212922189	0.793005559749783	0.0269116403460865
92552	C4orf36	patch89	-0.0256004135699902	0.210802037437621	0.0204533945280723
92553	C4orf46	patch89	0.0242164798844633	0.100841668695309	0.0147542613530163
92554	C4orf48	patch89	-0.0405665632340991	0.182666834745924	0.030434475870535
92555	C4orf50	patch89	-0.000143635622876057	0.992123430945954	0.0145485528775936
92556	C4orf51	patch89	0.0584505994664361	0.00717050491782495	0.0217226124611299
92557	C4orf54	patch89	0.0105619829791134	0.56756438599521	0.018474401146384
92558	C5	patch89	-0.0475559260970398	0.0558666315697578	0.024861168280573
92559	C5AR1	patch89	-0.00402506693866237	0.847635501721188	0.0209471122923557
92560	C5AR2	patch89	-0.0295818828201345	0.118957273455893	0.0189671593532997
92561	C5orf15	patch89	-0.0494843072605783	0.0165888154056502	0.0206432275259897
92562	C5orf22	patch89	0.00690241276359873	0.725720697378456	0.0196729342164091
92563	C5orf24	patch89	0.0370335461063029	0.0862301223414665	0.0215784944459783
92564	C5orf34	patch89	0.0703366226387043	0.00271637877559007	0.0234394741184951
92565	C5orf46	patch89	0.0511988953804909	0.00317130670759574	0.0173370299787696
92566	C5orf47	patch89	-0.0278834370154829	0.158224013771823	0.0197552831920883
92567	C5orf52	patch89	0.0314957797517236	0.0429789906821634	0.0155548254519705
92568	C5orf58	patch89	0.00732117602310122	0.58021726138055	0.0132358792161673
92569	C5orf60	patch89	0.00517702370774531	0.703663989114653	0.0136087935431068
92570	C5orf63	patch89	0.000329132412144515	0.983503963105257	0.0159170232799409
92571	C6	patch89	-0.00352124778907336	0.790958250895508	0.0132831417146218
92572	C6orf118	patch89	-0.015970227844364	0.22215837142298	0.0130788049130881
92573	C6orf120	patch89	0.0180323452737639	0.506829593915718	0.0271625993969478
92574	C6orf132	patch89	0.0256707514035139	1.87470622978859e-06	0.00537442314686134
92575	C6orf136	patch89	0.0264502106746703	0.222161810189609	0.0216615393590264
92576	C6orf141	patch89	-0.159394761670297	7.22877628578621e-05	0.040104404879601
92577	C6orf15	patch89	0.0252248240693762	0.0969401542259458	0.0151918160455417
92578	C6orf163	patch89	0.0054947316331534	0.651108683098858	0.0121492139880324
92579	C6orf226	patch89	0.0149826057490726	0.584258596873703	0.0273786139149331
92580	C6orf47	patch89	0.0418179725187169	0.13937225866719	0.028283138195633
92581	C6orf52	patch89	0.00729741613549963	0.578278141581586	0.013125658222385
92582	C6orf58	patch89	-0.0200110100230244	0.194728052421867	0.0154283905219412
92583	C6orf62	patch89	-0.0397327773228223	0.022797258286267	0.017441519624184
92584	C6orf89	patch89	0.0195178906738626	0.476783849739432	0.0274289745176311
92585	C7	patch89	0.00140489592915833	0.908530852667907	0.0122268948758825
92586	C7orf25	patch89	0.00648792953698656	0.779161068506504	0.0231348933492381
92587	C7orf33	patch89	-0.0127488644297088	0.392598258771394	0.0149101613949309
92588	C7orf50	patch89	0.0291572639829949	0.0818690831646271	0.0167516509297283
92589	C7orf57	patch89	-0.0190073157814993	0.328901330632537	0.0194647892966839
92590	C8A	patch89	0.0166539806582612	0.516876577135509	0.0256907267495549
92591	C8B	patch89	0.0274022063895118	0.117125984539048	0.0174822618736777
92592	C8G	patch89	0.0209455662016345	0.138295073343445	0.0141277072784371
92593	C8orf33	patch89	-0.0215366940884156	0.391948925721492	0.0251532506204862
92594	C8orf34	patch89	-0.0107133261362597	0.511265885459568	0.0163076547205962
92595	C8orf48	patch89	0.032806546198587	0.000193075576608735	0.00878870043945193
92596	C8orf58	patch89	0.0326459067570771	0.11617020489903	0.0207732736715705
92597	C8orf74	patch89	-0.00197555926105635	0.904553625523134	0.0164737354591069
92598	C8orf76	patch89	-0.020977938362238	0.292967635207895	0.0199442484021727
92599	C8orf82	patch89	-0.0496479187361176	0.111697225070802	0.0312034054486325
92600	C8orf88	patch89	-0.00206860341797162	0.905088203516931	0.017347231379783
92601	C8orf89	patch89	0.00547362337840688	0.73024222354801	0.0158730583994004
92602	C8orf90	patch89	-0.013939508352052	0.421429784972273	0.0173364057721782
92603	C9	patch89	0.0234315087241689	0.2269149339897	0.0193872154218771
92604	C9orf131	patch89	0.0306959215516108	0.0608467147045618	0.0163680682999224
92605	C9orf152	patch89	-0.0697161730274205	0.00531377783721667	0.0249921192652679
92606	C9orf153	patch89	0.0280727114506648	0.227490137459949	0.0232561178065784
92607	C9orf40	patch89	-0.00398941928144032	0.856769914167398	0.0221015721141944
92608	C9orf43	patch89	0.038525807406183	0.02058393027077	0.0166286761012979
92609	C9orf50	patch89	0.0155692425827751	0.397544036270099	0.0184002370871314
92610	C9orf57	patch89	0.0242257928970723	0.224664147769317	0.0199473990548116
92611	C9orf72	patch89	0.000139606741667812	0.995382759777411	0.0241225532037113
92612	C9orf78	patch89	-0.0706707688468305	0.0101902192468511	0.0274873423637191
92613	C9orf85	patch89	0.0500166264520603	0.129784269699956	0.0330057059479244
92614	CA1	patch89	0.022250332856227	0.219304495056246	0.0181095578702376
92615	CA10	patch89	0.0219144623217132	0.117667046188397	0.0140018045211523
92616	CA11	patch89	0.0782805535545957	0.00521562317596823	0.0280015930706761
92617	CA12	patch89	0.0194450946155798	0.405133445477353	0.0233543165444947
92618	CA13	patch89	-0.0200388202707431	0.393274739440736	0.02346950318142
92619	CA14	patch89	-0.0193749756365113	0.120679503875455	0.0124807058014235
92620	CA2	patch89	0.0331857384070792	0.113847778166974	0.0209821141326042
92621	CA3	patch89	-0.0303596254817034	0.118185060707184	0.019425048524988
92622	CA4	patch89	0.0143670123821289	0.409240543749175	0.0174071091503178
92623	CA5A	patch89	0.0605240847841991	0.00584041970539207	0.0219393522165381
92624	CA5B	patch89	-0.00450701355180873	0.877535285169791	0.0292457489942066
92625	CA6	patch89	0.00551400954044711	0.777616462658275	0.0195218360328558
92626	CA7	patch89	-0.0125589697714067	0.619877156119202	0.0253164741086459
92627	CA8	patch89	-0.0263909398557184	0.512126351231551	0.0402538398071821
92628	CA9	patch89	0.302377682137694	6.6292638264945e-18	0.0348413402775683
92629	CAAP1	patch89	-0.0309575351948794	0.230320147274891	0.0258024070640905
92630	CAB39	patch89	0.130361274943655	9.1206479943467e-06	0.0293267007303895
92631	CAB39L	patch89	0.0220765291038638	0.431315392167869	0.0280495352591036
92632	CABCOCO1	patch89	-0.0210675846842543	0.151220196753944	0.0146748823076783
92633	CABIN1	patch89	-0.00616928288109896	0.783864405409573	0.0224899752788184
92634	CABLES1	patch89	-0.0183254999059102	0.374918157992975	0.0206498833738093
92635	CABLES2	patch89	-0.00367830013637347	0.862284297611507	0.0212026744540611
92636	CABP1	patch89	0.00178254166345812	0.877093974940554	0.0115249460304674
92637	CABP2	patch89	0.0168026483184149	0.372330024819101	0.0188315896928522
92638	CABP4	patch89	0.0200459955213714	0.264245462878204	0.0179521636994056
92639	CABP5	patch89	0.0178691396710246	0.206894521620889	0.0141544535151157
92640	CABP7	patch89	0.0269873976466404	0.115112964788709	0.0171228341371053
92641	CABS1	patch89	-0.00873671429215114	0.633829198820072	0.0183391964488122
92642	CABYR	patch89	0.00342612039813026	0.789048698641487	0.0128045085991744
92643	CACFD1	patch89	-0.0180686344546917	0.620142560970766	0.0364505436471208
92644	CACHD1	patch89	0.0150885588867058	0.120535273492336	0.00971576407699392
92645	CACNA1A	patch89	0.0145613438667627	0.517268165525141	0.0224835891736863
92646	CACNA1B	patch89	0.070072004081381	0.000136704029465959	0.018346864744049
92647	CACNA1D	patch89	-0.0653384805211745	0.0359631344325019	0.0311381370544185
92648	CACNA1E	patch89	0.00519182772038882	0.706703236697509	0.0137961172737235
92649	CACNA1F	patch89	0.0123842395578855	0.380966282971369	0.014133164893204
92650	CACNA1G	patch89	-0.0120058395770488	0.409684561716043	0.014560104867931
92651	CACNA1H	patch89	0.0119783919490048	0.467754213537438	0.0164938073765029
92652	CACNA1I	patch89	0.0432364782794245	0.0319261001819078	0.0201437689246725
92653	CACNA1S	patch89	0.00272176788734376	0.885850298053593	0.0189577869917324
92654	CACNA2D1	patch89	0.0203643300072719	0.367812949980153	0.0226089111604834
92655	CACNA2D2	patch89	-0.00728010280965111	0.530759278802194	0.0116124100746614
92656	CACNA2D3	patch89	0.0259711473338697	0.0747209296108387	0.0145673724996771
92657	CACNA2D4	patch89	0.0340546169614931	0.0670430216868492	0.0185878648209545
92658	CACNB1	patch89	0.0664007562448834	0.0269066586253284	0.0299910352051067
92659	CACNB2	patch89	0.0224959958292393	0.13246605552887	0.0149486884616861
92660	CACNB3	patch89	-0.0219572291407121	0.501397640133458	0.0326560623150991
92661	CACNB4	patch89	-0.0783578723919783	0.0488352134606107	0.0397578995886976
92662	CACNG1	patch89	0.0097714918016996	0.537334495155249	0.0158390573476838
92663	CACNG2	patch89	0.0104605881036625	0.396598036451592	0.0123379115611358
92664	CACNG3	patch89	-0.011024527015373	0.581554604126262	0.0200017293096544
92665	CACNG4	patch89	0.0176472959210272	0.394911008342553	0.0207401911555303
92666	CACNG5	patch89	0.00749615826702727	0.405686666001331	0.00901379165555629
92667	CACNG6	patch89	-0.00690441648868692	0.698707195936951	0.0178360099546895
92668	CACNG7	patch89	0.0133371333970842	0.481164846959529	0.0189307224046703
92669	CACNG8	patch89	0.0555523935420495	0.049775520963754	0.028303678270502
92670	CACTIN	patch89	0.018406883388543	0.462896520851959	0.0250711693822055
92671	CACUL1	patch89	0.0163169084882538	0.497767327453504	0.0240628956434835
92672	CACYBP	patch89	-0.0251797183924549	0.0675710917402061	0.0137702729118091
92673	CAD	patch89	0.0023777082399302	0.886145592718723	0.0166045761790793
92674	CADM2	patch89	0.0187712477936501	0.180905100791978	0.0140261611159005
92675	CADM3	patch89	-0.00935573345827174	0.541428154097817	0.0153189684884023
92676	CADM4	patch89	-0.0391613501581525	0.0288890576066904	0.0179137155718998
92677	CADPS	patch89	-0.0103439478905945	0.711352515159133	0.0279507750109453
92678	CADPS2	patch89	-0.0532790515495419	0.0754239602955271	0.0299567920200609
92679	CAGE1	patch89	0.0294434596409574	0.0633411664369791	0.0158509740686973
92680	CALB1	patch89	0.0482402143853794	0.0747005938301155	0.0270563308825147
92681	CALB2	patch89	0.0143474771522451	0.315169518691782	0.0142816131936197
92682	CALCA	patch89	-0.000413210003572185	0.983264811495603	0.0196974556909529
92683	CALCB	patch89	-0.000584959325636054	0.964218710893922	0.0130384432364101
92684	CALCOCO1	patch89	0.0157455353120001	0.592745806469345	0.0294352045842495
92685	CALCOCO2	patch89	-0.0395584759187625	0.0713772857692761	0.0219312953402159
92686	CALCR	patch89	-0.000787169963913042	0.953461939883372	0.013487001791894
92687	CALHM1	patch89	-0.0078286201676012	0.601348149153996	0.0149823908592227
92688	CALHM2	patch89	0.00955026746743867	0.535047578971356	0.0153938485862356
92689	CALHM3	patch89	0.0589635674751098	0.00152471592350765	0.0185827448745465
92690	CALHM4	patch89	0.00542455092012381	0.805336337588525	0.0220089790085135
92691	CALHM5	patch89	0.0230615343474519	0.316470036327901	0.0230174517408199
92692	CALHM6	patch89	0.0191141588393346	0.436207746629707	0.024545510513285
92693	CALM1	patch89	0.000175260411475713	0.995553026199098	0.0314426241163771
92694	CALM2	patch89	-0.0387640960750931	0.000152417611349824	0.0102219926004696
92695	CALM3	patch89	-0.01620497920462	0.392066552026933	0.0189309087738959
92696	CALML3	patch89	-0.0922129602916593	0.000105971507891205	0.0237541058334851
92697	CALML4	patch89	-0.00197029395838919	0.883243747852799	0.0134150709443141
92698	CALML5	patch89	-0.116351661105864	6.99635200515021e-19	0.0130180347614259
92699	CALML6	patch89	-0.00643939106966468	0.701646818644274	0.0168070146488262
92700	CALN1	patch89	-0.0240031560756762	0.158623162360534	0.0170224444414412
92701	CALR	patch89	-0.0377614610866342	6.45982762722534e-06	0.00835568453545675
92702	CALR3	patch89	0.0173768347875669	0.307606713362731	0.0170287612629473
92703	CALU	patch89	0.008901683056117	0.745583137722726	0.0274319617167878
92704	CALY	patch89	0.00422905743001363	0.718572303872001	0.0117342320231991
92705	CAMK1	patch89	-0.0125644577681048	0.478633117176043	0.0177314690268764
92706	CAMK1D	patch89	0.0478250144677572	0.0405713202586446	0.0233426829728213
92707	CAMK1G	patch89	0.0568627689348745	0.0226151824006895	0.024927566547019
92708	CAMK2A	patch89	0.0103159229892883	0.584688791113117	0.018872501516975
92709	CAMK2B	patch89	0.0602079914204707	0.00341554624438515	0.0205480769520394
92710	CAMK2G	patch89	-0.0099052577544664	0.569306421712252	0.0174039134630966
92711	CAMK2N1	patch89	0.0545856623142664	0.00110805291825853	0.01671894830242
92712	CAMK2N2	patch89	-0.0055438472439625	0.715244005264044	0.0151945000255681
92713	CAMK4	patch89	-0.00941895650301077	0.595724223288748	0.0177508771367959
92714	CAMKK1	patch89	0.0454172934462727	0.038692928310773	0.0219577001785951
92715	CAMKK2	patch89	0.0356168528074851	0.262436720415713	0.0317759859598068
92716	CAMKMT	patch89	0.00266234118067095	0.880288060756364	0.0176761584402225
92717	CAMKV	patch89	0.0169093912941272	0.346826666484835	0.0179711504462873
92718	CAMLG	patch89	0.005281549582758	0.792568076526766	0.0200817783516194
92719	CAMP	patch89	0.000215172600879133	0.991613950551343	0.0204702585246268
92720	CAMSAP1	patch89	0.00318153053067203	0.902719084619364	0.0260273152430574
92721	CAMSAP2	patch89	0.00994197989120576	0.719404784677105	0.0276711723864088
92722	CAMSAP3	patch89	0.00904684101504636	0.71708955050568	0.0249645568094804
92723	CAMTA1	patch89	-0.0206594067092289	0.350503894240112	0.0221248125362712
92724	CAMTA2	patch89	-0.0115164522109687	0.61451282666325	0.0228638095603946
92725	CAND1	patch89	0.0636943920367389	0.0174670435418596	0.0267835052119726
92726	CAND2	patch89	0.024051688730016	0.258310272669659	0.0212729905715969
92727	CANT1	patch89	-0.0128958694296346	0.597749856991031	0.0244379471467448
92728	CANX	patch89	-0.0216702045004241	0.155671087243635	0.0152589903533254
92729	CAP1	patch89	0.0162238505191647	0.21991290454555	0.0132220412895914
92730	CAP2	patch89	-0.00350741009742667	0.891295108458468	0.0256618689995776
92731	CAPG	patch89	0.0376176436187436	1.39958598691381e-05	0.00864466080967118
92732	CAPN1	patch89	0.0632870171112447	0.00321381767006356	0.0214603041784642
92733	CAPN10	patch89	-0.0484332160022227	0.141046138906434	0.0328959059879222
92734	CAPN11	patch89	0.0167440163140752	0.262218084690171	0.0149315227365074
92735	CAPN12	patch89	0.00425880319880552	0.769581945110366	0.0145376545998985
92736	CAPN13	patch89	-0.0726082893598017	0.0537399718087472	0.037626145508868
92737	CAPN14	patch89	-0.00550791476981438	0.773824047225818	0.0191643680406356
92738	CAPN15	patch89	-0.00323820878315747	0.906722232838853	0.0276334478062599
92739	CAPN2	patch89	0.0959154721124021	2.36884901285834e-09	0.0160136883271233
92740	CAPN3	patch89	0.00718555559194534	0.77057078848318	0.0246370699109097
92741	CAPN5	patch89	0.00853527303446703	0.720003333242576	0.0238089571431253
92742	CAPN6	patch89	0.0611181526851431	0.0103686373580943	0.0238277543082416
92743	CAPN7	patch89	-0.100154870147127	0.000219295410293494	0.0270654816435444
92744	CAPN8	patch89	0.26052502662359	1.08582839592282e-31	0.0219708222343409
92745	CAPN9	patch89	-0.00961572786231538	0.559352444128527	0.0164688793376893
92746	CAPNS1	patch89	0.00495023472118322	0.770121996891479	0.016938745911045
92747	CAPNS2	patch89	0.00092256273395731	0.964749279771142	0.0208731627481113
92748	CAPRIN1	patch89	-0.0339471818240219	0.0297931132214807	0.0156156077779849
92749	CAPRIN2	patch89	-0.0239481546469871	0.299524541591513	0.0230793675661903
92750	CAPS	patch89	-0.0498939369362527	0.0128184301923804	0.0200348807456747
92751	CAPS2	patch89	0.00221386873923245	0.909218962606788	0.0194141216948738
92752	CAPSL	patch89	0.00615599955251478	0.702971893193633	0.0161426367659862
92753	CAPZA1	patch89	-0.00539922078063414	0.747362897349067	0.0167599652860596
92754	CAPZA2	patch89	0.0579505568471881	0.0190647996960459	0.0247060216814192
92755	CAPZA3	patch89	-0.0229454687525651	0.0910329822746473	0.0135727963807478
92756	CAPZB	patch89	0.0113851450828401	0.237859470689877	0.00964349989782104
92757	CARD10	patch89	0.0199853064170769	0.26171974107748	0.0178033415889524
92758	CARD14	patch89	-0.0252490588808785	0.428351369872923	0.0318749093486118
92759	CARD16	patch89	0.0166179479217922	0.352790855345492	0.0178814085782202
92760	CARD18	patch89	-0.00722983129979568	0.575234537235823	0.012900645556242
92761	CARD19	patch89	0.0961350345223553	0.00215979942166516	0.0313128419979749
92762	CARD6	patch89	-0.014319552596063	0.334248355125683	0.0148272900251544
92763	CARD8	patch89	0.0138048202373685	0.0898209028454553	0.00813520604958686
92764	CARD9	patch89	-0.0659186404386264	0.0260592148506412	0.0296064440086837
92765	CARF	patch89	-0.00862921650889971	0.655359517061225	0.0193317077639848
92766	CARHSP1	patch89	0.0233693454153486	0.289295106128758	0.0220493069450264
92767	CARM1	patch89	-0.0559649090098691	0.152129643247376	0.0390697783196731
92768	CARMIL1	patch89	-0.0360693311163106	0.202359280752003	0.0282862606667769
92769	CARMIL2	patch89	-0.00629212878597484	0.564649628524722	0.0109235188008152
92770	CARMIL3	patch89	0.0116719895225889	0.542523945142815	0.0191634889230698
92771	CARNMT1	patch89	0.00116494047685409	0.97357496912611	0.0351649942652699
92772	CARNS1	patch89	0.0631622662450858	0.00479356443731786	0.0223756155149005
92773	CARS1	patch89	-0.0707427176866629	0.00195460240015816	0.0228206800604746
92774	CARS2	patch89	-0.00577340479739344	0.803881904386128	0.0232470868879253
92775	CARTPT	patch89	0.0215997663769427	0.119164455923218	0.0138570067432481
92776	CASC3	patch89	0.0376653035376914	0.225490843513314	0.0310687767035511
92777	CASD1	patch89	-0.094513903860588	0.00524746730070019	0.033832279351868
92778	CASK	patch89	0.00147161984598595	0.964153220749887	0.032741684172965
92779	CASKIN1	patch89	0.010654363446034	0.395094130074625	0.0125265181529329
92780	CASKIN2	patch89	0.0181858849971194	0.376673753279975	0.0205680692593325
92781	CASP1	patch89	0.00830363681228834	0.7035168536343	0.0218163212840439
92782	CASP10	patch89	-0.000991586318582258	0.974465626807413	0.0309765403070408
92783	CASP12	patch89	-0.00816187362089725	0.625357002036466	0.0167139998777456
92784	CASP14	patch89	0.164825920996754	1.67612896342626e-28	0.0147220205058529
92785	CASP2	patch89	0.0083780054393825	0.726392963859671	0.0239397357692098
92786	CASP3	patch89	0.0257074315847284	0.375206946437659	0.0289856554987236
92787	CASP4	patch89	0.00827771872627754	0.738349885884231	0.0247782433547456
92788	CASP5	patch89	-0.00263617455235579	0.909766408079757	0.0232583172244053
92789	CASP6	patch89	-0.0385195857678642	0.108529175145247	0.0239945799045081
92790	CASP7	patch89	-0.027352048349033	0.188207937073625	0.0207808210163962
92791	CASP8	patch89	-0.0431302933000111	0.0780353395297359	0.0244663827124376
92792	CASP8AP2	patch89	0.0224075162414074	0.119907553429041	0.0144041375792767
92793	CASP9	patch89	-0.0154105256498826	0.524023591657689	0.0241834479515661
92794	CASQ1	patch89	-0.0107317336040163	0.566653731918461	0.0187272722230123
92795	CASQ2	patch89	0.0273393970240573	0.246982184979535	0.0236101824192094
92796	CASR	patch89	0.0139195868739082	0.405526621079209	0.0167319697816213
92797	CASS4	patch89	0.0246320040616501	0.148742553755063	0.0170536856552602
92798	CAST	patch89	-0.00138488829302758	0.946384531484904	0.0205920227898596
92799	CASTOR1	patch89	0.103957860804791	0.00340760202972623	0.0354704605274795
92800	CASTOR2	patch89	0.0187192088000381	0.536684687110758	0.0302944238393146
92801	CASZ1	patch89	-0.106062088293391	0.000862735789803462	0.0317989253038671
92802	CAT	patch89	0.066186387513567	0.0875860894662136	0.0387312850350146
92803	CATIP	patch89	-0.00477967799033556	0.7136650736704	0.0130245343454815
92804	CATSPER1	patch89	-0.00119504218653469	0.932740834822498	0.0141585228141116
92805	CATSPER2	patch89	-0.0111445954650693	0.682280258930881	0.0272220671071845
92806	CATSPER3	patch89	0.0287575423654991	0.133453654601612	0.0191582694951338
92807	CATSPER4	patch89	0.0338263488076208	0.0166050649480029	0.014113358193412
92808	CATSPERB	patch89	-0.00266753369663073	0.909292859624139	0.0234115946364825
92809	CATSPERD	patch89	7.52930824956823e-05	0.995830139902699	0.0144056677041218
92810	CATSPERE	patch89	0.0154286523976684	0.377799897945228	0.0174909084368561
92811	CATSPERG	patch89	0.0428956117127791	0.0809763129028907	0.0245725544692612
92812	CATSPERZ	patch89	-0.0094722810615417	0.458901232808706	0.0127872735829985
92813	CAV2	patch89	0.0414346642972975	0.10212878010684	0.0253399921051846
92814	CAV3	patch89	-0.00402836845486414	0.789253210419034	0.0150702658945243
92815	CAVIN2	patch89	0.0152663503148883	0.218690194592891	0.0124087312860301
92816	CAVIN4	patch89	0.018119870796716	0.239194981271064	0.0153917080930885
92817	CBARP	patch89	-0.00169212358660475	0.927121368256644	0.0184981413732262
92818	CBFA2T2	patch89	-0.0194043988129831	0.476323543405748	0.0272410212264936
92819	CBFA2T3	patch89	0.00653777472061794	0.665917082869546	0.0151406257542405
92820	CBFB	patch89	-0.00362227434072131	0.75415988949738	0.0115657671745553
92821	CBL	patch89	-0.0146031481276215	0.580165020107063	0.026397240332561
92822	CBLB	patch89	0.0469175622171258	0.0363203097446966	0.0224023229205202
92823	CBLC	patch89	0.0213282870737543	0.47652754790533	0.0299557452255903
92824	CBLIF	patch89	0.0427519491042511	0.012128434075662	0.0170326580344198
92825	CBLL1	patch89	0.013620746775448	0.644658574169251	0.029530426802139
92826	CBLL2	patch89	-0.0197669453449116	0.216143405288014	0.0159781414511672
92827	CBLN1	patch89	0.00334302284976504	0.754576360078808	0.0106928461855199
92828	CBLN2	patch89	0.00592529278262149	0.609279932726172	0.0115918915291664
92829	CBLN3	patch89	-0.00830082618425146	0.65479731728644	0.0185636450575012
92830	CBLN4	patch89	-0.0143663567504782	0.320826630350975	0.0144685859112547
92831	CBR1	patch89	-0.0663320346011432	0.0131624424208581	0.0267370134264199
92832	CBR3	patch89	-0.0481532865134684	0.0262609100071887	0.0216565700196587
92833	CBR4	patch89	-0.00789133706461715	0.788369169764466	0.0293954574458484
92834	CBS	patch89	0.000433135129571874	0.983926671891489	0.0214976002664136
92835	CBX1	patch89	-0.0524480386229606	0.0716326185121675	0.0291035160781709
92836	CBX2	patch89	0.0451756527368221	0.0120208376048974	0.017975702115769
92837	CBX3	patch89	-0.0105190974900634	0.450119454308282	0.0139266684475085
92838	CBX4	patch89	-0.0348620427844911	0.377133142607735	0.0394666349700928
92839	CBX5	patch89	-0.036071465018797	0.0689622292566361	0.0198264802625757
92840	CBX6	patch89	-0.019210852984729	0.297387088290869	0.0184321909086697
92841	CBX7	patch89	0.0163381359573437	0.440293409400545	0.0211686973345091
92842	CBX8	patch89	0.0112345666049473	0.609528932868017	0.0219939425060589
92843	CBY1	patch89	-0.0309183222250827	0.267072854483109	0.0278531632237068
92844	CBY2	patch89	-0.000493750860584676	0.96991124688832	0.0130888781318109
92845	CBY3	patch89	0.000773279963122133	0.970659717012838	0.0210221084340027
92846	CC2D1A	patch89	-0.0732058013659269	4.44417799718762e-05	0.0179011175161494
92847	CC2D1B	patch89	0.0601185825657629	0.045667473690031	0.030069303957376
92848	CC2D2A	patch89	0.0078608703923873	0.592645165770758	0.0146913634331217
92849	CC2D2B	patch89	-0.020594398072022	0.166574488462793	0.0148841075511016
92850	CCAR1	patch89	-0.0501311632564734	0.0554096503200455	0.0261584970818137
92851	CCAR2	patch89	-0.0155710877691707	0.518821871393618	0.0241321269234374
92852	CCBE1	patch89	0.00330626313075968	0.803621717728777	0.0132949328796268
92853	CCDC102A	patch89	0.0240599942241398	0.0620451932881479	0.0128889823812231
92854	CCDC103	patch89	0.0219281483381523	0.193737419694497	0.0168689727955321
92855	CCDC106	patch89	0.0309351892259007	0.0980061329755914	0.0186903419020979
92856	CCDC107	patch89	0.0651864208218723	0.0427594679241981	0.0321596338157869
92857	CCDC110	patch89	0.0220406641982971	0.149948670459643	0.0153049232933486
92858	CCDC112	patch89	-0.0430110970881405	0.0675534314434324	0.023520374329381
92859	CCDC113	patch89	-0.00321810092334685	0.836531803553983	0.015595300586964
92860	CCDC115	patch89	-0.0428875877873584	0.160325253926177	0.0305391820915325
92861	CCDC116	patch89	-0.00600344744408354	0.728643359580978	0.0173027467152645
92862	CCDC117	patch89	0.0554670465704159	0.0715046500102188	0.0307648745364671
92863	CCDC12	patch89	-0.0493083426932236	0.135776239342782	0.0330456030706988
92864	CCDC120	patch89	0.00829154079133125	0.681442817087468	0.0201967996229227
92865	CCDC121	patch89	0.0103958467514384	0.484637426170468	0.0148734120702832
92866	CCDC122	patch89	0.00220411932596295	0.92273093584094	0.0227221974022667
92867	CCDC124	patch89	0.0254181825414832	0.21227637026549	0.0203734755944946
92868	CCDC125	patch89	-0.035563216524427	0.138245222955845	0.0239842245671845
92869	CCDC126	patch89	0.020238765591365	0.359798022510488	0.0220971716057864
92870	CCDC127	patch89	0.0320722230807742	0.128330299632387	0.0210840081355107
92871	CCDC13	patch89	0.0128765815404547	0.307206571231459	0.012608216469986
92872	CCDC134	patch89	0.00159997369955259	0.936585020783242	0.0201077983014164
92873	CCDC136	patch89	-0.0291723077714386	0.209981369110295	0.0232652416069875
92874	CCDC137	patch89	-0.0332681137045887	0.285853397439409	0.0311655718810943
92875	CCDC138	patch89	-0.0169389579603255	0.4143260164542	0.0207477360650745
92876	CCDC14	patch89	-0.0440231259618039	0.0347004310638178	0.0208358588326054
92877	CCDC141	patch89	0.0670438815936785	0.000831095754007527	0.0200381346642688
92878	CCDC142	patch89	0.0138537678640167	0.650389714739968	0.0305641180742373
92879	CCDC144A	patch89	0.0250809192851558	0.243346374468087	0.0214935185510451
92880	CCDC146	patch89	-0.0151827127994844	0.325300255170717	0.0154328018777644
92881	CCDC148	patch89	-0.00644279546060135	0.750519395645723	0.0202612909741766
92882	CCDC149	patch89	-0.0463869979473027	0.056234569088453	0.0242864437382315
92883	CCDC15	patch89	0.000243458374207782	0.987836423067132	0.0159679203169838
92884	CCDC150	patch89	0.000356274771461229	0.973058580500207	0.0105483316979301
92885	CCDC152	patch89	0.00768203892488677	0.583149453470875	0.0139965293685299
92886	CCDC153	patch89	0.0207205316757816	0.400248823366882	0.0246290785984916
92887	CCDC154	patch89	0.0162475243828387	0.500055639311012	0.0240886529486502
92888	CCDC157	patch89	-0.00694262278943355	0.688356794474116	0.0173077894343724
92889	CCDC158	patch89	0.0349243042520225	0.0433989216382753	0.0172827986711784
92890	CCDC159	patch89	-0.105326350417264	0.00176008621170777	0.0336402503402518
92891	CCDC160	patch89	-0.0261475086299733	0.159924139183881	0.0186011200384341
92892	CCDC163	patch89	0.0760123697339393	0.000987040004869272	0.0230505368036609
92893	CCDC166	patch89	0.0360217013614418	0.18530634548381	0.0271879499536321
92894	CCDC167	patch89	0.00189125817095078	0.90125390475423	0.0152411898716054
92895	CCDC168	patch89	0.000318744167852542	0.968751223096499	0.00813579266437351
92896	CCDC169	patch89	-0.0272548164395187	0.0882277352318689	0.015981398782004
92897	CCDC17	patch89	0.0124715658249935	0.547482815034914	0.0207303662486823
92898	CCDC170	patch89	-0.0125247232705763	0.419025576970113	0.0154964705725491
92899	CCDC171	patch89	-0.0341830849112776	0.128272422925816	0.022468262769085
92900	CCDC172	patch89	0.0213855072282169	0.228296518034074	0.0177470294238139
92901	CCDC174	patch89	-0.026013254428169	0.443854040302363	0.0339683583255795
92902	CCDC175	patch89	0.0117355839745159	0.288840929934665	0.0110622631972864
92903	CCDC177	patch89	0.0332217919802503	0.0379527271169307	0.016000198096641
92904	CCDC178	patch89	-0.00975285920090512	0.51466931343064	0.0149660342639472
92905	CCDC179	patch89	0.0142954578341861	0.35219152098759	0.015363202134661
92906	CCDC18	patch89	0.00410490466946547	0.842200488537626	0.0206175255849975
92907	CCDC180	patch89	0.0305164640690846	0.189188675521241	0.0232365052202608
92908	CCDC181	patch89	-0.00821803473309858	0.530739965535832	0.0131078786398045
92909	CCDC182	patch89	0.0210359198964765	0.301289572767779	0.0203469632179421
92910	CCDC183	patch89	0.171757444792707	5.61552960461842e-09	0.0293811796347628
92911	CCDC184	patch89	-0.0385168588491392	0.142287530833642	0.0262424071422712
92912	CCDC185	patch89	-0.0112234921491372	0.313580693606148	0.0111353428630315
92913	CCDC186	patch89	0.00983597134241496	0.499903470707818	0.0145776795741566
92914	CCDC187	patch89	0.00886961206884383	0.622570069929049	0.0180179592769408
92915	CCDC188	patch89	-0.00147823954916746	0.888527738578411	0.0105452966758773
92916	CCDC190	patch89	-0.00727862729046319	0.702608261204307	0.0190619557327104
92917	CCDC191	patch89	0.00875970892761117	0.719349690489128	0.0243756004867145
92918	CCDC192	patch89	0.00601031733042007	0.657182567592447	0.0135412271978487
92919	CCDC194	patch89	0.00970220006412861	0.415890359013103	0.0119236924886199
92920	CCDC195	patch89	0.0259112357084032	0.0443372445971721	0.012879737744866
92921	CCDC196	patch89	0.0290010942932234	0.0200038949503086	0.012459707399636
92922	CCDC197	patch89	0.00316693272235417	0.913978110609093	0.0293148200499162
92923	CCDC198	patch89	0.0117668986905995	0.319296568066447	0.0118132141010492
92924	CCDC200	patch89	0.00292108913645205	0.863731776449006	0.0170185672550793
92925	CCDC201	patch89	0.0366949492365831	0.00127053966372095	0.0113754943304798
92926	CCDC22	patch89	0.0681815431123119	0.00342530749470996	0.0232763964946149
92927	CCDC24	patch89	-0.036915415880646	0.140480982064606	0.0250373369835824
92928	CCDC25	patch89	0.0368836538827475	0.118322183192495	0.023608128956201
92929	CCDC27	patch89	0.0492485805369107	0.000686245966816982	0.0144901249335251
92930	CCDC28A	patch89	-0.0388601696623609	0.343070542465811	0.0409798757321612
92931	CCDC28B	patch89	0.0470397333060941	0.00241148310208165	0.0154890600621585
92932	CCDC3	patch89	0.0174110537515585	0.427435665259302	0.0219365279267426
92933	CCDC30	patch89	-0.0246288001815661	0.184682021680089	0.0185625715852151
92934	CCDC32	patch89	-0.0255900082418268	0.246360736488867	0.0220703642859406
92935	CCDC33	patch89	0.0133441934290341	0.151539171704657	0.00930231449627087
92936	CCDC34	patch89	-0.0139164341033982	0.619727571832779	0.0280408750311104
92937	CCDC38	patch89	0.0131079244900107	0.497335108462263	0.0193111159751448
92938	CCDC39	patch89	0.0329737271374124	0.119383127803767	0.0211663328513167
92939	CCDC40	patch89	0.000278947460491414	0.989138501985161	0.020489013155144
92940	CCDC42	patch89	-0.00165290528012389	0.937679831289442	0.0211387152746932
92941	CCDC43	patch89	-0.0560439798727399	0.047031401625771	0.0282069814018845
92942	CCDC47	patch89	-0.019227702930553	0.533855410906481	0.0309023933254111
92943	CCDC50	patch89	0.060769892768319	0.00034394239500338	0.0169554148565946
92944	CCDC51	patch89	-0.00684000197767542	0.772745117104351	0.0236831004675765
92945	CCDC54	patch89	0.0249781315983273	0.14871679389252	0.0172922259705681
92946	CCDC57	patch89	-0.0373687256853142	0.124106232582067	0.0242934756119721
92947	CCDC59	patch89	-0.016316213737269	0.250501823871662	0.0141958324834417
92948	CCDC6	patch89	0.00881488787752536	0.702362175019141	0.0230652170253948
92949	CCDC60	patch89	0.0159276838736773	0.282028240782416	0.0148029711782753
92950	CCDC61	patch89	-0.0049744566649648	0.810332737720644	0.0207252468585901
92951	CCDC62	patch89	-0.0147391533234736	0.207101856809404	0.0116804703260529
92952	CCDC63	patch89	0.0369603846737123	0.0934150507196429	0.0220236115270506
92953	CCDC65	patch89	0.00561935530859614	0.616120895322712	0.0112070866865284
92954	CCDC66	patch89	-0.0131588000645642	0.566645358321434	0.0229620973697239
92955	CCDC68	patch89	0.0038797625112945	0.867342960977341	0.0232252180222022
92956	CCDC69	patch89	0.0263685836655116	0.200275445277214	0.0205833238631106
92957	CCDC7	patch89	0.00835876732364513	0.523559552528006	0.0131026004389893
92958	CCDC70	patch89	-0.0110467372182688	0.627308181329601	0.0227499481429757
92959	CCDC71	patch89	0.02876179198506	0.175361973720766	0.0212183749634768
92960	CCDC71L	patch89	0.0119324381918336	0.435411571259585	0.0152965182891147
92961	CCDC73	patch89	0.0405850801585709	0.037439410747961	0.0194940810192009
92962	CCDC74A	patch89	0.0485217619315038	0.0222212912882841	0.0212087325410549
92963	CCDC77	patch89	0.0374384382913237	0.0218694521943337	0.0163209198029205
92964	CCDC78	patch89	0.0235160799709807	0.230578826770055	0.0196110037064192
92965	CCDC8	patch89	0.0175653529861953	0.133629604201639	0.0117073385825924
92966	CCDC81	patch89	-0.00235884120365268	0.864852830992099	0.0138579723051996
92967	CCDC82	patch89	0.000212310315321216	0.994156336912517	0.0289857017377875
92968	CCDC83	patch89	0.000771998827596307	0.960719329623249	0.0156734242065293
92969	CCDC85A	patch89	0.0150425663008311	0.497480767853279	0.0221688147490081
92970	CCDC85B	patch89	0.0184396671452623	0.475370954695132	0.0258308389572751
92971	CCDC85C	patch89	-0.0534371019739379	0.0750470933989523	0.030006836854673
92972	CCDC86	patch89	-0.0170007657812579	0.428043666375678	0.0214478063098196
92973	CCDC87	patch89	-0.0172453134567034	0.563738210833779	0.0298689562130826
92974	CCDC88C	patch89	-0.102342507783096	4.60765302061883e-05	0.0250776950613551
92975	CCDC89	patch89	0.0394287768541828	0.0960027997788077	0.0236794919349332
92976	CCDC9	patch89	-0.0293233481393484	0.206868173476573	0.0232261813066517
92977	CCDC90B	patch89	0.0574084976867993	0.000820174426345885	0.0171394465201073
92978	CCDC91	patch89	0.0235319739339729	0.254731234239741	0.0206572426205468
92979	CCDC92	patch89	0.0121554840280494	0.654587770651208	0.0271664155100951
92980	CCDC92B	patch89	-0.0115415885757202	0.580593919967947	0.0208866918942456
92981	CCDC93	patch89	0.0254108146551528	0.392550916544781	0.0297157014368967
92982	CCDC96	patch89	-0.0182126069553902	0.425274986752797	0.0228394691749166
92983	CCDC97	patch89	-0.0130301521274857	0.628287574889786	0.0269111713220058
92984	CCDC9B	patch89	0.0686878300360095	0.0573454150341129	0.0361240755397391
92985	CCER1	patch89	0.0581419028094649	0.00315587044032629	0.0196780139724472
92986	CCER2	patch89	-0.0211545532289293	0.34798166334538	0.0225368023912532
92987	CCHCR1	patch89	-0.0497838510802045	0.0395036882954881	0.0241686465297201
92988	CCIN	patch89	-0.00118922233238463	0.955411757197691	0.0212675823805304
92989	CCK	patch89	0.0170210561389159	0.278424599352354	0.0157010244526051
92990	CCKAR	patch89	-0.00887080450198752	0.591496283185414	0.0165275012445213
92991	CCKBR	patch89	0.0196625958343346	0.246663898798756	0.0169690947881757
92992	CCL1	patch89	0.0183062688411708	0.429337131230053	0.0231596027968775
92993	CCL13	patch89	-0.024938033869429	0.110203215588807	0.0156079212498057
92994	CCL14	patch89	-0.0158722854932781	0.479423536787452	0.0224399215720793
92995	CCL15	patch89	0.0384889899655719	0.00515583695971391	0.0137494564896205
92996	CCL16	patch89	0.0243758421256508	0.127154243408838	0.0159750658497334
92997	CCL17	patch89	0.0621884076261411	0.00623161823049846	0.022718180519459
92998	CCL18	patch89	0.00721723807204923	0.598627601049405	0.0137096632552387
92999	CCL19	patch89	0.00866785641929462	0.672984327260122	0.0205350982589823
93000	CCL20	patch89	0.0081648882478399	0.707499543438754	0.0217582905626022
93001	CCL21	patch89	0.0183384019499038	0.305282117178037	0.0178848909428056
93002	CCL22	patch89	0.00360387760297556	0.830663508524699	0.0168507555662847
93003	CCL23	patch89	-0.00457168832167012	0.780552935755904	0.0164080332424595
93004	CCL24	patch89	0.0121724260962024	0.47914471404498	0.0171982187882904
93005	CCL25	patch89	-0.00357566922021124	0.873084985410916	0.0223821227312812
93006	CCL26	patch89	-0.0210460483108856	0.45921825744674	0.0284315495602483
93007	CCL27	patch89	-0.00276026839451903	0.87766244269192	0.0179299861471596
93008	CCL28	patch89	0.0253036126935065	0.152216433572045	0.0176684997956166
93009	CCL7	patch89	0.0108933111223795	0.556204000807729	0.0185084430864075
93010	CCM2	patch89	0.0210570598776659	0.501264265538742	0.031307518822814
93011	CCM2L	patch89	0.00772979168118224	0.544623172008226	0.0127573316787205
93012	CCN3	patch89	0.0608284129178057	0.00160107896786981	0.0192570464903447
93013	CCN4	patch89	0.0237485743909559	0.110919385777032	0.0148933839473126
93014	CCN5	patch89	0.0421893445707661	0.0123854845512356	0.0168584272599447
93015	CCN6	patch89	-0.00508051307949036	0.662945590206348	0.0116553414641963
93016	CCNA1	patch89	0.0157761175804162	0.248084997427166	0.0136560091325314
93017	CCNA2	patch89	0.00799429577023974	0.611724344411485	0.0157470354231813
93018	CCNB1	patch89	-0.0332475522290004	0.0761804119642838	0.0187422116476128
93019	CCNB1IP1	patch89	-0.0185822034571649	0.169867410009188	0.0135342222431927
93020	CCNB2	patch89	-0.0277761712311209	0.121350883839547	0.017924820613312
93021	CCNB3	patch89	0.0189684941392934	0.130588288531701	0.0125434414795518
93022	CCNC	patch89	-0.0392414709009062	0.171183993142398	0.0286694440872167
93023	CCND1	patch89	0.137013517006896	9.93581451265954e-07	0.0279409382996025
93024	CCND3	patch89	-0.0258802942852799	0.244032157970044	0.0222108489410127
93025	CCNDBP1	patch89	0.0185321411815256	0.432202829586708	0.023591603821628
93026	CCNE1	patch89	0.0148247319191443	0.421742804391446	0.0184497846553029
93027	CCNE2	patch89	0.0340024636101727	0.0793329505294205	0.0193724080079513
93028	CCNF	patch89	-0.0148812302490244	0.37496050170212	0.0167702339065985
93029	CCNG1	patch89	-0.0391972533365243	0.153197173908807	0.0274353791362588
93030	CCNG2	patch89	0.0299111380493385	0.356570011054869	0.0324390857321683
93031	CCNH	patch89	-0.00524482174915923	0.851317543237615	0.0279791415333077
93032	CCNI	patch89	0.0127478893487494	0.463444454765584	0.0173846011508209
93033	CCNI2	patch89	-0.0232534114362716	0.118824033896363	0.0149041153827233
93034	CCNJ	patch89	-0.0165402728810072	0.48477346004116	0.0236716586720653
93035	CCNJL	patch89	0.00261897118240751	0.830268843097099	0.0122166871481295
93036	CCNK	patch89	0.0349059107220825	0.19217144798647	0.0267582232088808
93037	CCNL1	patch89	0.0561895257514177	0.0125149518488922	0.0224859233330837
93038	CCNL2	patch89	0.0219631221818267	0.206715827354678	0.0173905198239847
93039	CCNO	patch89	-0.0308661655236756	0.319068419551576	0.0309730490072275
93040	CCNP	patch89	0.003549235636253	0.788478584298459	0.013228010361513
93041	CCNQ	patch89	0.0380579209212295	0.0330865583778811	0.0178501975013637
93042	CCNT1	patch89	0.0220052986550534	0.385805326189466	0.0253697467334434
93043	CCNT2	patch89	-0.0141317259354961	0.633331616390119	0.029620393727538
93044	CCNY	patch89	0.0759538146203164	0.00313869414066847	0.0256917366346912
93045	CCNYL1	patch89	0.0780232831986108	0.001807152641995	0.0249820264649129
93046	CCNYL1B	patch89	0.0169554248784671	0.344633633820137	0.0179383157345656
93047	CCP110	patch89	0.0254643239321232	0.199815323925036	0.0198571316277081
93048	CCPG1	patch89	0.0247076647153253	0.233780044937018	0.0207464992699058
93049	CCR10	patch89	-0.00609268826916058	0.731821123937622	0.0177765285339181
93050	CCR2	patch89	0.0281182978434539	0.0574869186154653	0.0147962833816105
93051	CCR3	patch89	0.0312052597140443	0.00213444051341498	0.0101523945836148
93052	CCR4	patch89	0.0153504702346872	0.410914339095373	0.0186652923117373
93053	CCR6	patch89	-0.0109450404435173	0.570813298649706	0.0193061411423927
93054	CCR7	patch89	0.0434859420804293	0.0465991433496863	0.021843495895273
93055	CCR8	patch89	-0.00442183669745974	0.719442516766888	0.0123088750502047
93056	CCR9	patch89	0.0108064886874478	0.443205586459197	0.0140911554689689
93057	CCRL2	patch89	-0.028826275362668	0.139098392626709	0.0194828385259093
93058	CCS	patch89	0.00274461832727851	0.901530249928322	0.0221806036513961
93059	CCSAP	patch89	0.00128528645746291	0.956248448026797	0.0234255779967535
93060	CCSER1	patch89	0.0194209642873336	0.420488043610581	0.0241047021130005
93061	CCSER2	patch89	0.0257402335649311	0.342405101375727	0.0271068817574779
93062	CCT2	patch89	0.0234953286082143	0.478512943213686	0.0331484957111523
93063	CCT3	patch89	-0.0291436990712839	0.0239587479878318	0.0129011257287457
93064	CCT4	patch89	-0.0379416367530085	0.149728158761433	0.0263322137174805
93065	CCT5	patch89	-0.0125557766195644	0.58990975329552	0.0232933605301187
93066	CCT6A	patch89	-0.0609891983385738	0.0109922510730922	0.023967901601053
93067	CCT6B	patch89	-0.0103276398226302	0.573077180586716	0.0183247119672218
93068	CCT7	patch89	-0.00569162371880758	0.810282038163599	0.0237067439869894
93069	CCT8	patch89	-0.00907242517077975	0.619764924302947	0.0182824052873039
93070	CCT8L2	patch89	0.0299426903604921	0.105778304029978	0.0185062280578393
93071	CCZ1	patch89	-0.0212400492097525	0.321547761703476	0.0214230974974705
93072	CCZ1B	patch89	0.0205750183121629	0.417041505555597	0.0253485794806881
93073	CD109	patch89	0.0561470518667015	0.00389805315772789	0.0194369779753585
93074	CD151	patch89	-0.00321337768832594	0.871389735955083	0.0198469201824856
93075	CD160	patch89	0.0217304206147375	0.237783718343286	0.0184032326522143
93076	CD163L1	patch89	0.0414250057865687	0.0166760866466038	0.0172950558760279
93077	CD164	patch89	-0.0338148352513543	0.109399027512982	0.0211157541203134
93078	CD164L2	patch89	0.0323107216129562	0.144395173924607	0.0221303189753519
93079	CD177	patch89	0.0420002125464355	0.0382428126636588	0.0202585398824362
93080	CD180	patch89	-0.00262068902185177	0.891158684585672	0.0191500150818274
93081	CD19	patch89	0.00497164651225311	0.825004853568079	0.0224826154288593
93082	CD1A	patch89	0.0352586131039732	0.0484882424430144	0.0178622693935042
93083	CD1B	patch89	0.0174131581161403	0.311173457538069	0.0171906473031162
93084	CD1C	patch89	0.0252230089804407	0.126950978780261	0.0165214279053959
93085	CD1D	patch89	0.0780922930987548	0.000307576399365714	0.021612456324162
93086	CD1E	patch89	-0.0015570463374309	0.888124356957424	0.0110671662071789
93087	CD200R1	patch89	0.0134566917514298	0.44305097154563	0.0175409471250408
93088	CD200R1L	patch89	-0.00157518133277985	0.905822485617068	0.0133128909160096
93089	CD207	patch89	0.00556663544973215	0.726698167360071	0.0159248913386923
93090	CD209	patch89	0.00738298770449629	0.726487617679577	0.0211041282064237
93091	CD22	patch89	-0.027488266611226	0.127136882344492	0.0180140160239964
93092	CD226	patch89	-0.00385765278859816	0.818412754052313	0.0168010199997207
93093	CD24	patch89	0.0477081752466575	0.0113740330888601	0.0188372873720698
93094	CD27	patch89	-0.00965998254116503	0.477520234018791	0.013598124386859
93095	CD274	patch89	0.00278993064714024	0.851121563154296	0.014863402163657
93096	CD276	patch89	-0.00503667393605146	0.842294729652334	0.0253128009811101
93097	CD28	patch89	0.0104165023471224	0.447440373724382	0.0137096248066523
93098	CD2AP	patch89	-0.00309363842689481	0.928668576914079	0.0345549591434149
93099	CD2BP2	patch89	0.00919224710587531	0.622113850752335	0.0186489098249618
93100	CD300C	patch89	-0.00586003365775662	0.72956944963586	0.0169496207769514
93101	CD300E	patch89	0.029826345597379	0.114072395751178	0.0188698169163102
93102	CD300H	patch89	0.104266252790178	1.76374091139572e-05	0.0242466194493268
93103	CD300LB	patch89	0.01922874417243	0.268772547739932	0.0173841090516019
93104	CD300LD	patch89	-0.0174132013612221	0.227219751747321	0.0144171286154731
93105	CD300LF	patch89	0.0120359500771178	0.461490486034183	0.0163422042351783
93106	CD300LG	patch89	0.0237650982780517	0.127829030148846	0.0156024494904035
93107	CD302	patch89	-0.0179221027179467	0.457208118577837	0.0241033065990539
93108	CD320	patch89	0.00538610209031364	0.671933092851606	0.0127168533226508
93109	CD33	patch89	0.0632970509014231	0.000361012725417346	0.0177234287816916
93110	CD36	patch89	-0.0313219639931229	0.14793665455363	0.0216423583874251
93111	CD3G	patch89	-0.0045148690604273	0.82699300543786	0.0206554590201014
93112	CD40LG	patch89	-0.0107668502940071	0.59258630110832	0.0201192153380657
93113	CD44	patch89	0.262629289970425	2.63739679070262e-46	0.0180510064883738
93114	CD46	patch89	-0.0885772453977303	1.16568201042122e-07	0.0166736490238232
93115	CD47	patch89	0.0327869330860467	0.0595977879043646	0.0173980924589121
93116	CD55	patch89	0.232639140142588	5.66910127591393e-24	0.0228305648619731
93117	CD59	patch89	-0.00560008297725531	0.765670172824547	0.0187876959012951
93118	CD5L	patch89	0.0170216511918116	0.215817724404365	0.0137492900623285
93119	CD63	patch89	0.024844839702044	0.115566262733816	0.0157831035804332
93120	CD70	patch89	0.0181261479842866	0.400357157073296	0.0215502673211191
93121	CD72	patch89	0.0276650712740358	0.21554573268686	0.0223333037186935
93122	CD79A	patch89	0.0241045782906937	0.0719798755330081	0.0133920448068858
93123	CD79B	patch89	0.027027618138448	0.0668177926985699	0.0147401745863251
93124	CD81	patch89	-0.00973418544522689	0.210339808808867	0.00776922833297807
93125	CD82	patch89	-0.0749612623882923	0.000294711153896635	0.0206823317257358
93126	CD83	patch89	0.0144138924127214	0.447303721754305	0.0189650618609927
93127	CD86	patch89	-0.0224290525219151	0.211718569374921	0.0179556586235668
93128	CD8B	patch89	0.0169833043920709	0.465953173994875	0.0232910359435308
93129	CD9	patch89	-0.0819214538460857	1.65868844771905e-07	0.0156125840596814
93130	CD99	patch89	0.00288332421364006	0.802083994460909	0.0115022672103196
93131	CD99L2	patch89	-0.0167740640432412	0.400665662159005	0.019955833821576
93132	CDA	patch89	-0.00708320597011343	0.551874013693473	0.011904041144077
93133	CDADC1	patch89	0.00883408190434441	0.56332929792772	0.0152846343435704
93134	CDAN1	patch89	0.0122174465490838	0.589908924716039	0.0226656432149054
93135	CDC123	patch89	-0.0569031258842428	0.00192809667838066	0.0183322233873588
93136	CDC14A	patch89	0.0137407450710497	0.495108802586964	0.0201390391011032
93137	CDC14B	patch89	0.005104819496066	0.784384528025358	0.0186555322799183
93138	CDC14C	patch89	0.0255620125574124	0.209727891500715	0.0203746539147832
93139	CDC16	patch89	-0.0341797931087941	0.105535105243952	0.0211102545425591
93140	CDC20	patch89	-0.00517097716504622	0.754125451256676	0.0165083194020349
93141	CDC20B	patch89	-0.00184446155152143	0.935194565258447	0.0226820006055283
93142	CDC23	patch89	-0.0151469853620161	0.546889997524487	0.0251402537866903
93143	CDC25A	patch89	-0.0209337863830384	0.284654375519935	0.0195620116738994
93144	CDC25B	patch89	0.0460317316169718	0.0144191157356606	0.0188026084050191
93145	CDC25C	patch89	-0.0145932228270391	0.335313947783338	0.0151440208291122
93146	CDC26	patch89	0.00289680257676552	0.908304254909214	0.0251484726585379
93147	CDC27	patch89	-0.018549813077254	0.366709724069703	0.0205470224362993
93148	CDC34	patch89	-0.0143310480542746	0.585562059549316	0.0262790699775072
93149	CDC37	patch89	-0.0263946637768874	0.237153727602704	0.0223233174943452
93150	CDC37L1	patch89	9.05548200922699e-05	0.996741692050165	0.0221727731495275
93151	CDC40	patch89	-0.021381617571866	0.30165799516078	0.0206971096395643
93152	CDC42	patch89	0.0162336831179202	0.228974745517979	0.0134913766676817
93153	CDC42BPA	patch89	-0.0108222087315303	0.629331859207206	0.0224192285932365
93154	CDC42BPB	patch89	0.0394030935828256	0.0760315952328232	0.022200930392862
93155	CDC42BPG	patch89	-0.000810057617578706	0.973459876407234	0.0243463911085398
93156	CDC42EP1	patch89	0.032411437904373	0.232963207010988	0.0271676648768439
93157	CDC42EP2	patch89	-0.00234810006303159	0.911273568270865	0.0210701121111239
93158	CDC42EP3	patch89	0.0727933786650241	0.00533642984945946	0.0261081782755576
93159	CDC42EP4	patch89	-0.0347940925299542	0.0654515135302353	0.0188803286743013
93160	CDC42EP5	patch89	0.031979827420226	0.152219094047931	0.0223303782669256
93161	CDC42SE1	patch89	-0.0324155960435189	0.053308636187442	0.0167676783736324
93162	CDC42SE2	patch89	0.0237881190275435	0.29071143116055	0.0225104406752266
93163	CDC45	patch89	-0.00415564219696284	0.674286599901544	0.00988695173468594
93164	CDC5L	patch89	0.10868785930534	0.000918846941580429	0.0327593233532767
93165	CDC6	patch89	-0.00686732847261038	0.463303207812659	0.00936218176488039
93166	CDC7	patch89	0.0419223155803523	0.163642116929954	0.0300887803892568
93167	CDC73	patch89	0.0005816359378557	0.974020381906022	0.0178584369900117
93168	CDCA2	patch89	-0.00849686575578958	0.571114620465404	0.014999498434552
93169	CDCA3	patch89	0.0167662872463241	0.311047831230301	0.0165477446790474
93170	CDCA4	patch89	-0.0223257617431188	0.36098079858088	0.0244359119080903
93171	CDCA5	patch89	0.0195132864375768	0.30035723044167	0.018837820896468
93172	CDCA7	patch89	0.00850190825835858	0.590989108165778	0.0158185544707266
93173	CDCA7L	patch89	-0.050688540396006	0.00764626800185363	0.0189900742863991
93174	CDCA8	patch89	-0.0117337947583276	0.324437454609001	0.0119058192522342
93175	CDCP1	patch89	0.150383019386956	1.76294355497962e-05	0.0349700332120637
93176	CDCP2	patch89	0.0170414874018138	0.440616771909202	0.0220956299564326
93177	CDH1	patch89	0.0288172977002523	0.351114187685488	0.0309004850379809
93178	CDH10	patch89	0.0379410619425851	0.0618352306243768	0.020308729901029
93179	CDH12	patch89	-0.00666695443472874	0.560394683487372	0.0114488725385637
93180	CDH13	patch89	0.011374166384594	0.454703738828925	0.0152122267130124
93181	CDH15	patch89	-0.000787262792778906	0.961515874805316	0.0163144073344724
93182	CDH16	patch89	0.00612641538447195	0.490809227075154	0.00889030564192865
93183	CDH17	patch89	-0.00866610150609706	0.484569245435499	0.0123967179207516
93184	CDH18	patch89	0.0105132053681762	0.452976320287636	0.0140070415888009
93185	CDH19	patch89	-0.000723745053644218	0.959457722807898	0.0142361362839098
93186	CDH2	patch89	-0.00373592844135661	0.823868461239034	0.0167836886853933
93187	CDH20	patch89	0.00593793787190279	0.742015566523739	0.018036516621262
93188	CDH22	patch89	0.0217868917962878	0.321287449074009	0.0219628329072972
93189	CDH23	patch89	-0.00827993712734613	0.461125175633905	0.0112331926706929
93190	CDH24	patch89	0.00157074874713727	0.89308040867275	0.0116854240595985
93191	CDH26	patch89	0.0389155472432371	0.0740530012843426	0.02177768615965
93192	CDH3	patch89	0.178769680906375	9.87158149658473e-08	0.0334592105198145
93193	CDH4	patch89	-4.12750183875312e-05	0.997247664960969	0.0119642889195486
93194	CDH6	patch89	0.0162711192857738	0.220906262092512	0.0132891472610489
93195	CDH7	patch89	0.0145856076514426	0.224095668086772	0.011994990266874
93196	CDH8	patch89	0.0228011438444156	0.0560514295822432	0.011928908253839
93197	CDH9	patch89	-0.0104774477312579	0.397799619876802	0.0123892973134261
93198	CDHR1	patch89	0.0194626495258298	0.168764402487915	0.0141388594163919
93199	CDHR2	patch89	0.00630057919694741	0.74281730693948	0.0191999022855339
93200	CDHR3	patch89	0.0844886959595927	0.00145185732679976	0.0265081917810105
93201	CDHR4	patch89	0.0303326723735573	0.242032976258754	0.0259217096306404
93202	CDHR5	patch89	0.00232429211152053	0.927997180282688	0.0257188726441154
93203	CDIN1	patch89	0.00627345249974219	0.753832743882369	0.0200033569677454
93204	CDIP1	patch89	0.0237286922915243	0.138753741111973	0.0160235393438023
93205	CDIPT	patch89	-0.0145570203915967	0.607596153948393	0.0283450392252259
93206	CDK1	patch89	-0.00625351073874897	0.655962664509472	0.014035761553011
93207	CDK10	patch89	0.0322795744224975	0.0401901565155919	0.0157251780049349
93208	CDK11A	patch89	-0.0551870581787548	0.0359419288865574	0.0262972994793544
93209	CDK11B	patch89	0.0256147611260058	0.360414214489705	0.0280027158524022
93210	CDK12	patch89	-0.0224139113182423	0.135060857671353	0.0149939338154808
93211	CDK13	patch89	-0.00891476852378777	0.771278862480129	0.0306633634340685
93212	CDK14	patch89	0.00600922631917803	0.821479682954709	0.0266291877185273
93213	CDK15	patch89	0.033829566166613	0.0423554993449643	0.0166572041677959
93214	CDK16	patch89	0.00391734806969675	0.863356292127466	0.0227595390128448
93215	CDK17	patch89	-0.00630400898914953	0.789754754464878	0.0236411329180792
93216	CDK18	patch89	-0.00227575995191708	0.870052991059992	0.0139100043368405
93217	CDK19	patch89	0.0195261575192619	0.351583848103575	0.0209581226212902
93218	CDK2	patch89	-0.0336908297290186	0.236766185914184	0.0284705124243067
93219	CDK20	patch89	0.0472587731099284	0.102199487481518	0.0289077758391731
93220	CDK2AP1	patch89	-0.0521847393987338	0.000464820091733883	0.0148914418316937
93221	CDK2AP2	patch89	-0.035545001487843	0.0703359179654651	0.019633527867113
93222	CDK3	patch89	-0.000472261764636653	0.98623566428685	0.0273720769619856
93223	CDK4	patch89	0.0800402681955604	0.00342415182595499	0.0273238478297809
93224	CDK5	patch89	-0.0273468932104805	0.313036294335123	0.0271015986874929
93225	CDK5R1	patch89	0.0191548219199933	0.172277030522454	0.0140300791067873
93226	CDK5R2	patch89	0.00454810833331651	0.824340274381636	0.0204882083243685
93227	CDK5RAP1	patch89	-0.0241673576394751	0.477193614635186	0.0339945862104918
93228	CDK5RAP2	patch89	-0.0788320138110517	0.00153029990978102	0.0248527565652618
93229	CDK5RAP3	patch89	0.0573850877856375	0.0232397323471319	0.0252719639594487
93230	CDK6	patch89	-0.0257962326649135	0.401751463240126	0.0307602181660317
93231	CDK7	patch89	-0.000844756446327302	0.975477687862558	0.0274791598742985
93232	CDK8	patch89	0.016692688118832	0.573580928736888	0.0296573906833653
93233	CDK9	patch89	-0.036877090827554	0.0753820334374727	0.0207316124793918
93234	CDKAL1	patch89	-0.00130807750001394	0.940036184951915	0.0173874680057437
93235	CDKL1	patch89	-0.00303826642619949	0.872665225865687	0.0189549858941256
93236	CDKL2	patch89	0.0166639945956303	0.1246162988555	0.010847986233069
93237	CDKL3	patch89	0.0253295221500291	0.0061087879568285	0.0092310623870682
93238	CDKL4	patch89	0.018945671775732	0.12428910587066	0.0123226054860996
93239	CDKL5	patch89	-0.0113259293495812	0.637908314134565	0.024063111482479
93240	CDKN1A	patch89	0.074517164312707	0.000319266900202873	0.0206786735717511
93241	CDKN1B	patch89	0.0295432033233061	0.235144975255653	0.0248792880285011
93242	CDKN1C	patch89	-0.00342000876930423	0.817346112929704	0.0148064414143215
93243	CDKN2A	patch89	-0.0129299009705281	0.664733872193962	0.0298314359423994
93244	CDKN2AIP	patch89	-0.00893018464815408	0.740247893891772	0.0269340428847956
93245	CDKN2AIPNL	patch89	-0.012923332400153	0.597169704320948	0.0244512519879812
93246	CDKN2B	patch89	0.00419962690320411	0.837053579969082	0.0204179936599416
93247	CDKN2C	patch89	-0.0423214100367319	0.0170897683788885	0.0177360709577146
93248	CDKN2D	patch89	0.0248509411948761	0.271140176205575	0.0225783169031066
93249	CDKN3	patch89	-0.0157317299058673	0.397133157342381	0.0185760905223029
93250	CDNF	patch89	-0.0192102392868811	0.285910040771823	0.0179982701285964
93251	CDO1	patch89	0.0266832003708389	0.0377852788164848	0.0128398816366146
93252	CDON	patch89	0.0264059544090989	0.0768799815089469	0.0149209154056992
93253	CDPF1	patch89	-0.00256070105176006	0.849314553129368	0.0134766338919944
93254	CDR2	patch89	-0.016494594507301	0.299818219896862	0.0159058708980461
93255	CDR2L	patch89	-0.0145832377566294	0.614931670563118	0.0289866457295603
93256	CDRT15	patch89	0.0338014271249237	0.0510771370312606	0.0173193400010994
93257	CDRT15L2	patch89	0.00172201502303182	0.903916539712815	0.0142638175376719
93258	CDRT4	patch89	0.0228607068773299	0.17056582029345	0.0166776907973239
93259	CDS1	patch89	0.0170259528257152	0.501082571300981	0.025303347343558
93260	CDS2	patch89	-0.0104703110273144	0.514899081658917	0.0160757687609795
93261	CDSN	patch89	-0.000717093069550085	0.969081911654943	0.0184993249312857
93262	CDT1	patch89	0.0342629882382866	0.152595825637966	0.0239466244804082
93263	CDV3	patch89	0.00620488502240708	0.428840527166156	0.00784147314404576
93264	CDX1	patch89	0.0366301496300174	0.0484907057858279	0.0185573032712168
93265	CDX2	patch89	0.00795349064677504	0.577548817453877	0.0142783106285513
93266	CDX4	patch89	0.0100861232600458	0.488610646709384	0.0145624725554431
93267	CDY2A	patch89	0.0133590446071541	0.148130062102503	0.00923502888204502
93268	CDYL	patch89	0.0111437808291006	0.757474047939995	0.0360839469243388
93269	CDYL2	patch89	0.000153141000193845	0.992969625383146	0.0173783750898224
93270	CEACAM1	patch89	0.0645783624317557	0.0113037642687548	0.0254764827772785
93271	CEACAM16	patch89	-0.00775090919240923	0.614658311393411	0.0153943395361651
93272	CEACAM18	patch89	0.00441818315719313	0.843705967528341	0.0224076013252333
93273	CEACAM19	patch89	-0.00646893368659786	0.883006395644801	0.0439547978958185
93274	CEACAM20	patch89	0.0345021312905395	0.0620473879590365	0.0184830095409416
93275	CEACAM21	patch89	0.0192878300754259	0.267308736772364	0.0173842586749318
93276	CEACAM3	patch89	-0.0271152901337685	0.177758129121984	0.0201148332725706
93277	CEACAM4	patch89	0.0438323006775997	0.0314948540813172	0.0203697705324092
93278	CEACAM5	patch89	0.173583847312654	0.0028491986142211	0.058129407769627
93279	CEACAM6	patch89	0.0440081357857069	0.00990150869253032	0.0170508670501179
93280	CEACAM7	patch89	0.0470858008642116	0.052713477723191	0.0242951666290533
93281	CEACAM8	patch89	0.0122551477572436	0.411616620614298	0.0149239493036336
93282	CEBPA	patch89	-0.079326252064296	0.00306862272709257	0.0267692960865506
93283	CEBPB	patch89	0.0322978998113808	0.0197249968310001	0.0138447551649857
93284	CEBPD	patch89	0.123178014730296	6.513242397963e-10	0.0198710436878461
93285	CEBPE	patch89	-0.000767653761166281	0.931193196337609	0.00888988474696588
93286	CEBPG	patch89	0.0180810128864723	0.442389452630784	0.0235346441722904
93287	CEBPZ	patch89	-0.0120615990968736	0.622880227831342	0.0245241049902897
93288	CEBPZOS	patch89	-0.0349071473173801	0.350366049327001	0.0373724727129476
93289	CECR2	patch89	0.0114666857783799	0.714354089822662	0.0313253508193486
93290	CEL	patch89	0.0161388911545725	0.278183221199283	0.0148797974564171
93291	CELA1	patch89	-0.00880523791312938	0.549173562085231	0.0146981605381056
93292	CELA2A	patch89	-0.0226348249241995	0.118474096768012	0.0144938600702445
93293	CELA2B	patch89	-0.00966490275071371	0.523150600485505	0.0151350947922629
93294	CELA3A	patch89	0.00497191911218077	0.628256372359707	0.010267571289786
93295	CELA3B	patch89	0.0199671517801173	0.296905207291765	0.0191387305644876
93296	CELF1	patch89	-0.0450392596592231	0.054912972995519	0.0234535841705022
93297	CELF3	patch89	0.00517902471014986	0.56357754253473	0.0089663976568378
93298	CELF4	patch89	-0.0179027333965543	0.359706898036473	0.0195429276961728
93299	CELF5	patch89	0.0131613545168898	0.236082661264153	0.0111058204101751
93300	CELF6	patch89	-0.00293043037950421	0.860749829790678	0.0167037306953355
93301	CELSR1	patch89	0.0406544687935236	0.174093197573852	0.0299037714675924
93302	CELSR2	patch89	0.0504471026717637	0.0101067179696565	0.0195995984440594
93303	CELSR3	patch89	0.0432644486555695	0.163283116116327	0.0310255943934147
93304	CEMIP	patch89	0.0345422110903185	2.40637628261458e-05	0.0081651781945528
93305	CEMIP2	patch89	0.111134210168792	0.000738004240714809	0.0328921359769744
93306	CEMP1	patch89	-0.00788225022206267	0.61117139597462	0.0155022494052299
93307	CENATAC	patch89	-0.0146651808323868	0.584200617682386	0.026794431025792
93308	CEND1	patch89	0.00491138028571824	0.657301386133198	0.0110694239711839
93309	CENPA	patch89	0.0144449974151344	0.320990061322693	0.0145527010327119
93310	CENPB	patch89	-0.00099708562180849	0.961622178848413	0.0207198336080179
93311	CENPC	patch89	0.00927717354977677	0.750560582111334	0.0291798207990133
93312	CENPE	patch89	-0.00620638184135216	0.712594967551409	0.0168463945737016
93313	CENPF	patch89	0.01264683877157	0.349508135820996	0.013515934294774
93314	CENPH	patch89	0.0132547225314791	0.59154453616325	0.0246985442729615
93315	CENPI	patch89	-0.0172997512130291	0.176740140742375	0.0128032790859806
93316	CENPJ	patch89	-0.00562611340752001	0.716393018103006	0.0154852889050631
93317	CENPK	patch89	0.00287033857036722	0.895946004855512	0.0219451642099343
93318	CENPL	patch89	0.00346211466581421	0.891494967875843	0.025377414795873
93319	CENPM	patch89	-0.00153144496447434	0.9447846370893	0.0221103683683526
93320	CENPN	patch89	0.0274914053005243	0.159681700741066	0.0195458018311604
93321	CENPO	patch89	0.0116684710018333	0.422846356492518	0.0145563132754218
93322	CENPP	patch89	0.00543695842595667	0.790911217012212	0.0205050203289896
93323	CENPQ	patch89	0.00900456373055391	0.593242445411249	0.0168560473558542
93324	CENPS	patch89	-0.0260994183442117	0.0878174563493827	0.0152841449978152
93325	CENPT	patch89	0.0185852658957671	0.429554623980819	0.023523654348896
93326	CENPU	patch89	0.000134058589404145	0.995995154206699	0.0267059972517033
93327	CENPV	patch89	0.0155097795798031	0.406338317207997	0.0186757192503094
93328	CENPVL2	patch89	0.0247753049350513	0.181142498838143	0.018522563387903
93329	CENPVL3	patch89	0.105377692541936	1.14892158600615e-05	0.0239772458919343
93330	CENPW	patch89	-0.0189550971363489	0.420001749541631	0.0235018744836355
93331	CENPX	patch89	-0.0747773601830851	0.000268113121838911	0.0204931233419875
93332	CEP104	patch89	-0.00720639286388681	0.693766908770215	0.0183001676589961
93333	CEP112	patch89	0.0541236998208129	0.0019541937934699	0.0174592512137202
93334	CEP120	patch89	0.00559259292684466	0.668458415057726	0.0130573673342658
93335	CEP126	patch89	0.0318560076586175	0.0388034189833073	0.0154100286508184
93336	CEP128	patch89	0.000988121217587449	0.948857919740963	0.0154040794659397
93337	CEP131	patch89	-0.0360311830041506	0.279343218652725	0.0333004487307922
93338	CEP135	patch89	0.00777262302478584	0.627611894196482	0.0160212802547102
93339	CEP15	patch89	-0.0405243079064111	0.0362832693741754	0.0193458128407772
93340	CEP152	patch89	-0.0331211571548082	0.233180886191732	0.0277754986712252
93341	CEP162	patch89	0.00575477669842583	0.651612681830533	0.0127439056697853
93342	CEP164	patch89	-0.00598756487154399	0.804227956531514	0.0241529229877754
93343	CEP170	patch89	-0.0122624561301902	0.668790091731077	0.0286603922191314
93344	CEP170B	patch89	-0.0411111957159523	0.0225508734366958	0.0180137903207496
93345	CEP19	patch89	-0.00953484030220761	0.523634618285979	0.0149488299406304
93346	CEP192	patch89	0.00549813297802481	0.836949364882934	0.0267138184742172
93347	CEP20	patch89	-0.00404635216847481	0.870428789472179	0.0248046736689095
93348	CEP250	patch89	0.017247346678374	0.581287452570779	0.0312696347164686
93349	CEP290	patch89	0.0229481359122434	0.306180690176285	0.0224222520646436
93350	CEP295	patch89	-0.0212265677478654	0.27189560635092	0.019315818762035
93351	CEP295NL	patch89	-0.0156186103159832	0.279203890096109	0.0144307223842352
93352	CEP350	patch89	0.00664734556802632	0.782233878129144	0.0240466582193713
93353	CEP41	patch89	-0.0266208143599004	0.38351217016365	0.0305432224875644
93354	CEP43	patch89	0.0307871324117264	0.319140287038287	0.0308983312858379
93355	CEP44	patch89	0.0101606370582578	0.634580303721659	0.0213754541574745
93356	CEP55	patch89	-0.011024174461245	0.561420254202758	0.0189809608717202
93357	CEP57	patch89	0.00655087087849059	0.829690119105371	0.0304523319290698
93358	CEP57L1	patch89	-0.0218776577951092	0.185351237148539	0.0165141958313329
93359	CEP63	patch89	-0.00630592755524906	0.757787037420539	0.0204460511625628
93360	CEP68	patch89	0.0127763839114147	0.490940769636263	0.0185459883427574
93361	CEP70	patch89	-0.0339985811666875	0.271277611717784	0.0308982644948795
93362	CEP72	patch89	0.0424078137054549	0.0749791309228431	0.0238079376951442
93363	CEP76	patch89	-0.0272301797831352	0.18573552357203	0.0205724848863736
93364	CEP78	patch89	-0.00916917432595083	0.676173981102186	0.0219498454607439
93365	CEP83	patch89	0.00360425963538962	0.833548479743076	0.0171490899510959
93366	CEP85	patch89	9.78245137250298e-05	0.99667197854988	0.0234510395123648
93367	CEP85L	patch89	0.0150058751892548	0.425089604057495	0.018810541689626
93368	CEP89	patch89	0.0122529476629926	0.482293473576904	0.0174366782878658
93369	CEP95	patch89	0.0387135023632462	0.106507553160094	0.0239770766079813
93370	CEP97	patch89	0.00829480786342335	0.698271768888943	0.0213952575902513
93371	CEPT1	patch89	0.0114508501837652	0.668302116729193	0.0267215998044382
93372	CER1	patch89	-0.01407416936594	0.335116777839641	0.0145994182008254
93373	CERCAM	patch89	0.0372720239899763	0.0919244582797384	0.0221080459326794
93374	CERK	patch89	-0.0114323020476941	0.594219116829527	0.0214573339839687
93375	CERKL	patch89	0.010900204110206	0.348932394047188	0.0116353593748842
93376	CERS1	patch89	-0.00532529889289379	0.827929681096353	0.0244979130979839
93377	CERS2	patch89	-0.0383351585051905	0.0227344986995928	0.0168202288162384
93378	CERS3	patch89	0.0111543519807008	0.564645643696804	0.019364436185184
93379	CERS4	patch89	-0.076388811525361	0.00835497421087713	0.0289436133485245
93380	CERS5	patch89	-0.0317296407655424	0.311251682585985	0.0313292548597625
93381	CERS6	patch89	-0.0213274985712612	0.535317192811958	0.0343999999259904
93382	CERT1	patch89	-0.00336177273744089	0.880328620510643	0.0223275367856552
93383	CES1	patch89	0.0177541728153334	0.269912281940672	0.0160892527526107
93384	CES2	patch89	0.00966137738767709	0.651061508914114	0.0213588492341824
93385	CES3	patch89	-0.0899257507119413	0.0039545014280684	0.0311794635628421
93386	CES4A	patch89	0.018352800117432	0.380681466469997	0.0209320935598215
93387	CES5A	patch89	0.00443411141078998	0.769638596649464	0.0151399093345869
93388	CETN1	patch89	0.027694858834845	0.0314058940199228	0.0128636185791726
93389	CETN2	patch89	-0.00643016121996684	0.767480677452289	0.0217455408767942
93390	CETN3	patch89	-0.0248066255403014	0.237523881329928	0.0209967993949335
93391	CETP	patch89	0.0068257939610804	0.629470576527958	0.0141460023701476
93392	CFAP100	patch89	-0.0107345508756031	0.437993869525521	0.0138386262475135
93393	CFAP107	patch89	0.0415790912964392	0.0492356323741619	0.0211341417908836
93394	CFAP119	patch89	0.0152237152673017	0.526236602900678	0.0240182445721379
93395	CFAP126	patch89	0.012510991551152	0.475680667897721	0.0175380759923222
93396	CFAP141	patch89	-0.00752249392564376	0.519241081931427	0.0116700886944588
93397	CFAP144	patch89	-0.0150736987682493	0.497086831329426	0.0221943588979984
93398	CFAP157	patch89	-0.0138636927210987	0.563375766492991	0.0239896704710567
93399	CFAP161	patch89	0.0151708152674327	0.172039780725999	0.0111058199994147
93400	CFAP20	patch89	0.0176642772911707	0.349903278487221	0.0188936624402851
93401	CFAP206	patch89	0.00628070611939994	0.674966518304184	0.0149759898254641
93402	CFAP20DC	patch89	-0.0238850593992304	0.480289487969497	0.0338348708745905
93403	CFAP210	patch89	-0.0495942181652625	0.0172251272158692	0.0208093267866967
93404	CFAP221	patch89	0.00284287057489828	0.799789941409038	0.0112081674471146
93405	CFAP251	patch89	-0.0161479148951834	0.258810416810898	0.0142973544912874
93406	CFAP276	patch89	-0.00106679396661247	0.947011822242322	0.0160503151098608
93407	CFAP298	patch89	-0.0193579061484063	0.440399166703695	0.0250871016636437
93408	CFAP299	patch89	-0.00627188688106581	0.766057058201	0.0210773742818681
93409	CFAP300	patch89	-0.0216954057422808	0.331076625228888	0.0223177534281993
93410	CFAP36	patch89	0.0604836749064416	0.0167833975001842	0.0252769833322927
93411	CFAP410	patch89	0.0104860794444482	0.477830636816311	0.0147714118818829
93412	CFAP418	patch89	-0.00261044176349046	0.916692221582324	0.0249538997012108
93413	CFAP43	patch89	-0.000807800099552586	0.966775366230127	0.019391876839529
93414	CFAP44	patch89	0.00840465027861044	0.714242864524018	0.0229509592341973
93415	CFAP45	patch89	-0.0137612364472163	0.569327440786421	0.024180330402974
93416	CFAP46	patch89	0.00787069590287772	0.571033722163235	0.0138912026439541
93417	CFAP47	patch89	-0.00638373251976877	0.73517357465939	0.0188708787609211
93418	CFAP52	patch89	0.0617569489521444	0.000135831693178472	0.0161630277079659
93419	CFAP53	patch89	0.0120858643545764	0.452862279130959	0.0160982758548096
93420	CFAP54	patch89	-0.0105722381480123	0.457329310049846	0.0142223575221909
93421	CFAP57	patch89	0.0120780706639946	0.275619905280055	0.0110765098115781
93422	CFAP58	patch89	0.000166824568914773	0.992948949769993	0.0188756677523488
93423	CFAP61	patch89	-0.00223467066388578	0.906342984646263	0.0189921206205886
93424	CFAP65	patch89	-0.00833207054351695	0.557868219191596	0.014216603236459
93425	CFAP68	patch89	0.0180483892895238	0.165019534658303	0.0129961921983069
93426	CFAP69	patch89	-0.0281848795779862	0.317790387311883	0.028207872628524
93427	CFAP70	patch89	0.0268250153263762	0.141395751263868	0.0182356152051326
93428	CFAP73	patch89	-0.00926698007880187	0.641075717503133	0.0198757597348971
93429	CFAP74	patch89	-0.0044422507129265	0.696074023619192	0.0113709898708732
93430	CFAP77	patch89	0.00452315352949324	0.734442862618326	0.0133326122831821
93431	CFAP90	patch89	0.0337556666346364	0.0382869108110785	0.016285553746488
93432	CFAP91	patch89	0.0193319447969819	0.0863796562895532	0.0112695891443047
93433	CFAP92	patch89	0.0111665275290187	0.450634802722739	0.0148006594046723
93434	CFAP95	patch89	0.00481380042044953	0.679017259009564	0.0116318284658269
93435	CFAP96	patch89	0.00330527032068092	0.833556374517783	0.0157272539421296
93436	CFAP97	patch89	0.0155698747978557	0.445763905265882	0.0204167629196012
93437	CFAP97D1	patch89	0.0263992629305025	0.134632783872183	0.0176405842369911
93438	CFAP97D2	patch89	0.0591221780845554	0.00911992697418912	0.0226580839346996
93439	CFAP99	patch89	0.00560718811815816	0.737413135766223	0.0167222077192446
93440	CFB	patch89	-0.0304522370095603	0.129383460003363	0.0200742651064206
93441	CFC1	patch89	0.0342078003648701	0.0315197724145757	0.0158994012571596
93442	CFD	patch89	0.0311599976211231	0.177496519087746	0.0231013545563358
93443	CFDP1	patch89	0.00458164905230761	0.794974761532001	0.01762982511288
93444	CFHR2	patch89	0.00837563245454887	0.404937221369683	0.0100552592436382
93445	CFHR3	patch89	-0.011577615343131	0.379968591810385	0.0131849799365411
93446	CFHR4	patch89	-4.45347598787309e-05	0.998291895711651	0.0208010940455036
93447	CFHR5	patch89	0.00155733919283479	0.894820733764282	0.0117785142724525
93448	CFL1	patch89	-0.0249191790695848	0.000680194706766277	0.00732658381835736
93449	CFL2	patch89	-0.022358112554683	0.0526377417930554	0.0115325657608747
93450	CFLAR	patch89	-0.0195110589168352	0.231066111844944	0.0162880706119527
93451	CFP	patch89	0.00770517899103664	0.528439562369559	0.0122213739464623
93452	CFTR	patch89	-0.00521931389897914	0.721191632579641	0.0146239362314434
93453	CGA	patch89	0.00791337425905619	0.762080213303003	0.0261357776872505
93454	CGAS	patch89	0.0106224960538271	0.604918199770853	0.0205305801854195
93455	CGB2	patch89	-0.0051661479534084	0.652687335092782	0.0114782944744829
93456	CGB3	patch89	0.0113702026465964	0.315634266449464	0.0113288826992053
93457	CGB7	patch89	-0.0205782053479025	0.389729302784184	0.0239214613675094
93458	CGB8	patch89	0.0288266326222892	0.0801938820713946	0.0164705848591971
93459	CGGBP1	patch89	0.0569559647368571	0.038733210528608	0.0275419530540298
93460	CGN	patch89	-0.0359714084390466	0.254617135244688	0.0315694562705937
93461	CGNL1	patch89	-0.0284795258834993	0.238151143773388	0.0241378641266731
93462	CGREF1	patch89	0.00431386929604685	0.798996064583109	0.0169390221327196
93463	CGRRF1	patch89	-0.02200365606016	0.329671554536034	0.022569165707331
93464	CH25H	patch89	0.022929431618479	0.300245535339987	0.0221305980777305
93465	CHAC1	patch89	0.0360501671903951	0.0232952474203748	0.0158826191392136
93466	CHAC2	patch89	-0.0297679918078987	0.239895989249592	0.0253238239567165
93467	CHAD	patch89	0.0163023847760885	0.417843685430036	0.0201192919248748
93468	CHADL	patch89	-0.0164725032520293	0.37211153657579	0.0184531439330423
93469	CHAF1A	patch89	-0.0318223572768139	0.132010224171781	0.0211211828893011
93470	CHAF1B	patch89	-0.0102472153698328	0.502382341525848	0.0152753879851435
93471	CHAMP1	patch89	-0.0474037183225312	0.11331923586516	0.0299277537834267
93472	CHAT	patch89	0.0252520521446289	0.326208582046387	0.0257162481972401
93473	CHCHD1	patch89	0.00562619745740823	0.758627504970012	0.018307694850651
93474	CHCHD10	patch89	-0.00948830288366095	0.724346391838053	0.0269026019618291
93475	CHCHD2	patch89	-0.0529838957239365	1.00385981352425e-06	0.0108094103834588
93476	CHCHD3	patch89	-0.033093786499922	0.227755135999134	0.0274313337403721
93477	CHCHD4	patch89	-0.0139963201344643	0.341561450903745	0.0147136972172915
93478	CHCHD5	patch89	-0.0292593263871288	0.241839777013719	0.0249941881599335
93479	CHCHD6	patch89	-0.022198950383505	0.406994870230785	0.026767751509842
93480	CHCHD7	patch89	0.00147218188402006	0.932185280258265	0.0172987654178979
93481	CHCT1	patch89	-0.0440159899537391	0.0336486933299207	0.0207105871460503
93482	CHD1	patch89	0.0196047664315733	0.368365925937912	0.0217907748840638
93483	CHD1L	patch89	0.0419867862785584	0.145934176736719	0.0288679481976434
93484	CHD2	patch89	0.0313490378684197	0.308295216289628	0.0307648512214564
93485	CHD3	patch89	-0.0013129020726132	0.945451331372141	0.0191871751251786
93486	CHD4	patch89	-0.0573232117318836	0.00190339169853512	0.018444821966599
93487	CHD5	patch89	0.0282981982276848	0.0678264122741259	0.0154901050382036
93488	CHD6	patch89	-0.0103487866894438	0.774827096348496	0.0361726921083644
93489	CHD7	patch89	0.0410868356062452	0.090475193961485	0.0242618711731833
93490	CHD8	patch89	0.0250145187240176	0.300156948030349	0.0241386177096097
93491	CHD9	patch89	0.00235565903865679	0.851058028755779	0.0125443961638034
93492	CHD9NB	patch89	0.0210009955205127	0.403897723973072	0.0251567623211999
93493	CHDH	patch89	-0.029648836359698	0.19733673712237	0.0229928789642771
93494	CHEK1	patch89	-0.0101820064648638	0.660904334153717	0.0232089124651846
93495	CHEK2	patch89	0.0496996318533642	0.00479508729965455	0.0176070327660816
93496	CHERP	patch89	-0.0396136323219756	0.14413886385313	0.0271149086921809
93497	CHFR	patch89	0.0307646663079156	0.20369261856274	0.0241975780716383
93498	CHGA	patch89	-0.0159973852409599	0.439999279329589	0.020713868845729
93499	CHGB	patch89	0.0099967239140859	0.250345728761212	0.00869472895051793
93500	CHI3L2	patch89	0.0106896095896802	0.643404444906194	0.0230880264752943
93501	CHIA	patch89	0.0256337223140081	0.125466057992468	0.0167247623499855
93502	CHIC1	patch89	0.00031124997193962	0.981382861523142	0.013337017935203
93503	CHIC2	patch89	0.0145924476584434	0.465164607135211	0.0199768518875922
93504	CHID1	patch89	-0.0505033135591514	0.0583566654874474	0.026668075341155
93505	CHIT1	patch89	0.0072372767059156	0.61132782661165	0.0142400102857918
93506	CHKA	patch89	0.0150130217499142	0.476214893305169	0.0210709587813219
93507	CHKB	patch89	-0.0185320450222803	0.533572265965303	0.0297637386621375
93508	CHL1	patch89	-0.00568052267580838	0.645420501464822	0.012344064646191
93509	CHM	patch89	0.0674332069941947	0.016799508096081	0.0281854467153634
93510	CHMP1A	patch89	0.0156716168305407	0.517955900932759	0.0242376942550369
93511	CHMP1B	patch89	0.0365356257196525	0.163936379029479	0.0262409312162552
93512	CHMP2A	patch89	-0.0214663357423817	0.383348166458397	0.0246207724217895
93513	CHMP2B	patch89	0.119042499562621	0.000121205564067881	0.0309279531064413
93514	CHMP3	patch89	-0.0389946311542926	0.00945474320423366	0.0150156727535708
93515	CHMP4B	patch89	0.0168218592527151	0.286976929479394	0.0157955118448977
93516	CHMP4C	patch89	0.00328185984056989	0.912177543943627	0.0297533580166671
93517	CHMP5	patch89	0.00661828077655968	0.725959486988492	0.0188802424504624
93518	CHMP6	patch89	0.0588803709655029	0.0423363765278634	0.0289891802445633
93519	CHMP7	patch89	-0.0228450186336768	0.368605505504306	0.02540503638745
93520	CHN1	patch89	0.0256634936798398	0.273580285975254	0.0234355471198373
93521	CHN2	patch89	0.0172897706775803	0.180343541970961	0.0129025427975134
93522	CHODL	patch89	0.00354597574830546	0.69246343132016	0.00896456845411503
93523	CHORDC1	patch89	-0.00188117427885164	0.943398425534513	0.0264933792236478
93524	CHP1	patch89	-0.019721286404364	0.471095921889967	0.0273605181552985
93525	CHP2	patch89	-0.024350481607123	0.104645316058516	0.0150009890456885
93526	CHPF	patch89	-0.00721217079511765	0.68368961186262	0.0176996470645478
93527	CHPF2	patch89	-0.00884016355906295	0.730410869543975	0.0256524364312913
93528	CHPT1	patch89	-0.103852148360654	0.00209736191029276	0.033729980268038
93529	CHRAC1	patch89	-0.0765131646799462	0.0114118517936687	0.0302246874566611
93530	CHRD	patch89	0.0538322183222006	0.0125295803775913	0.021546154055618
93531	CHRDL1	patch89	0.019065838719928	0.210587353314133	0.0152254428549456
93532	CHRDL2	patch89	0.0470917422170346	0.00385586118936603	0.0162828724006881
93533	CHRFAM7A	patch89	0.015223029571706	0.392650524074956	0.0178057345901802
93534	CHRM1	patch89	0.00965161324897863	0.657493857234466	0.0217661694864389
93535	CHRM2	patch89	-0.00448710576935236	0.790171664173212	0.0168616668682236
93536	CHRM3	patch89	0.00337260147839486	0.765612890408026	0.0113118785221541
93537	CHRM4	patch89	0.0221177547478465	0.272230206292418	0.0201408386143063
93538	CHRM5	patch89	0.0131460795989839	0.394164599333437	0.015425708639178
93539	CHRNA1	patch89	0.00273239597451325	0.823250229315246	0.012231656872027
93540	CHRNA10	patch89	-0.0127405139985652	0.72667660820046	0.0364447485277786
93541	CHRNA2	patch89	0.0173150785648565	0.244051440117003	0.0148606626801914
93542	CHRNA3	patch89	0.0246879003085662	0.22199633962169	0.0202110486277631
93543	CHRNA4	patch89	0.0147862530271283	0.24188370382603	0.0126320366397161
93544	CHRNA5	patch89	0.0084277793214574	0.541413749329353	0.0137990556280273
93545	CHRNA6	patch89	0.013769328119866	0.346657707185988	0.0146287919789852
93546	CHRNA7	patch89	0.0326285835541876	0.0387250314878729	0.0157774019315895
93547	CHRNA9	patch89	0.0255673485671884	0.196485778452895	0.019790002892113
93548	CHRNB1	patch89	-0.00343830954372949	0.813242971839071	0.0145526771773759
93549	CHRNB2	patch89	0.0144219939676911	0.43422897723022	0.0184404056266339
93550	CHRNB3	patch89	0.0341549302136434	0.0190644644852551	0.0145612075130382
93551	CHRNB4	patch89	-0.00710392214289745	0.68638663293937	0.0175924611626194
93552	CHRND	patch89	-0.00483712330182717	0.617479660579296	0.00968430843495639
93553	CHRNE	patch89	0.0427775523189239	0.0586904349687447	0.0226184543884078
93554	CHRNG	patch89	0.00167109418489207	0.928351042228615	0.0185826472227645
93555	CHST1	patch89	0.00268789198758754	0.938862353526722	0.0350412023784209
93556	CHST10	patch89	-0.00339672801725555	0.805355339404957	0.0137828853531378
93557	CHST12	patch89	-0.0312839822367454	0.178861446959913	0.0232663575731002
93558	CHST13	patch89	-0.0101773220849348	0.450978411907224	0.0134997605098765
93559	CHST14	patch89	-0.00410625637595084	0.780927936962387	0.0147634632049789
93560	CHST15	patch89	-0.0057556332186758	0.779885035455616	0.0205929430540326
93561	CHST2	patch89	0.0171935935552058	0.357953134047989	0.018700439536942
93562	CHST3	patch89	-0.00518744068428028	0.788848736847606	0.0193683216762241
93563	CHST4	patch89	-0.0205341888743323	0.220359785975635	0.0167510844813283
93564	CHST5	patch89	0.00711134849141258	0.766935100376461	0.0239912134889927
93565	CHST6	patch89	0.00723467255707173	0.443758430354746	0.00944512318155833
93566	CHST7	patch89	-0.00369058239793312	0.72707511390246	0.0105731161047559
93567	CHST8	patch89	0.0769852394152683	0.00257781964695242	0.0255193861256624
93568	CHST9	patch89	0.0079941037926534	0.606200027601875	0.0155055887686272
93569	CHSY1	patch89	0.0188607427495872	0.412789900380064	0.0230257700441812
93570	CHTF18	patch89	-0.0172008355847508	0.424412483932231	0.021530518321507
93571	CHTOP	patch89	-0.0491503261636233	0.0780435533137574	0.0278821172454295
93572	CHUK	patch89	0.0191212900832136	0.473259975098778	0.026658028922395
93573	CHURC1	patch89	0.00474467951065537	0.851607229054191	0.0253610653623649
93574	CIAO1	patch89	-0.00618415486903035	0.818539921110054	0.0269527149209509
93575	CIAO2A	patch89	0.0330440836914221	0.247170437424357	0.028548095786869
93576	CIAO2B	patch89	0.0196480546012045	0.310118216996885	0.0193547205323338
93577	CIAO3	patch89	-0.00166808465207562	0.947140647323748	0.0251582134689166
93578	CIAPIN1	patch89	-0.0164442011979708	0.534294608021344	0.0264572062009863
93579	CIART	patch89	0.0881629606804777	0.000184266746218516	0.0235439674906245
93580	CIB1	patch89	0.0369050256104447	0.0714630721471912	0.0204664189380953
93581	CIB2	patch89	-0.0136855928573297	0.599565868385023	0.0260636275291678
93582	CIB3	patch89	-0.0587518085565063	0.026900169309682	0.0265351279375167
93583	CIB4	patch89	0.00156731316247597	0.919891358514941	0.0155828248793291
93584	CIBAR1	patch89	0.0309668827860219	0.219207313315937	0.025198647203827
93585	CIBAR2	patch89	0.00115597519915189	0.827149204241389	0.00529342531496523
93586	CIC	patch89	0.00271519157113163	0.901904789717555	0.0220270001986738
93587	CIDEA	patch89	-0.0135321717534424	0.404122306175449	0.0162177234293199
93588	CIDEB	patch89	-0.00136169151564265	0.96146528114384	0.0281811873158705
93589	CIDEC	patch89	0.00427367634261661	0.706991496013702	0.0113680507998987
93590	CIITA	patch89	-0.117452052220568	4.89216597794548e-06	0.0256547057785836
93591	CILK1	patch89	0.0186306329026906	0.312652572630093	0.0184488829904035
93592	CILP2	patch89	0.00466390032571898	0.792163953006473	0.0176980321993057
93593	CIMAP1A	patch89	-0.0136422118839806	0.257063448089167	0.0120345471838566
93594	CIMAP1B	patch89	-0.0351646526281807	0.0121078350880692	0.014006472252689
93595	CIMAP1C	patch89	0.0193167500263962	0.105011072228652	0.0119125280004136
93596	CIMAP1D	patch89	0.0162809830986877	0.281373633819938	0.0151107476886959
93597	CIMAP2	patch89	-0.0183354257807436	0.349095385166777	0.0195786646476558
93598	CIMAP3	patch89	-0.00272281428573547	0.865164725978871	0.0160336412759631
93599	CIMIP1	patch89	0.0136412707576703	0.357385242086951	0.0148192729445545
93600	CIMIP2A	patch89	0.0341014008335987	0.135931865962357	0.0228632665458001
93601	CIMIP2B	patch89	0.0127848264871794	0.481980355557465	0.0181805729040447
93602	CIMIP2C	patch89	0.0173586694963243	0.386300475673417	0.0200335568341721
93603	CIMIP3	patch89	0.0112870279076728	0.42324837368955	0.0140926793630008
93604	CIMIP4	patch89	-0.0201157232724029	0.191633888062622	0.0154016917898374
93605	CINP	patch89	0.00786314439347278	0.758336998166455	0.0255549933890299
93606	CIP2A	patch89	-0.0126229893600818	0.355919267697669	0.0136713122006134
93607	CIPC	patch89	-0.0229652962980773	0.321093750838471	0.0231414872053455
93608	CIR1	patch89	0.0532597087837286	0.11377866246173	0.0336677003298847
93609	CIRBP	patch89	-0.0381657655420641	0.000869339471821431	0.0114499494369534
93610	CIROP	patch89	-0.0197559692136873	0.174048222717504	0.014530168040639
93611	CISD1	patch89	-0.0172038446924853	0.312961904863326	0.0170469094165397
93612	CISD2	patch89	0.00872480877053428	0.565533149182462	0.0151812418183748
93613	CISD3	patch89	0.0298593629226203	0.178605977351081	0.022193788190112
93614	CISH	patch89	-0.038721928851945	0.00787209337976154	0.0145604163969618
93615	CIST1	patch89	0.00276344666493151	0.838903142639375	0.0135919232381717
93616	CIT	patch89	-0.0064422788895806	0.777027561241273	0.0227464164551275
93617	CITED1	patch89	0.00955503058873995	0.583787934322759	0.0174386392654437
93618	CITED2	patch89	0.398099608216914	2.44567079370606e-25	0.0379061886718566
93619	CITED4	patch89	-0.0264068772865788	0.166234727519256	0.01906963891843
93620	CIZ1	patch89	0.0165807743385183	0.384088549724954	0.0190469199469237
93621	CKAP2	patch89	-0.0142747278388986	0.365139389525475	0.0157599302430781
93622	CKAP2L	patch89	0.0032408462036231	0.737131857714341	0.00965437356822689
93623	CKAP4	patch89	-0.00863577259033005	0.719555884064594	0.024049172298988
93624	CKAP5	patch89	-0.014002009295591	0.479538906740265	0.0198009610352048
93625	CKB	patch89	0.0796985872034679	0.00141569633940858	0.0249480550394092
93626	CKLF	patch89	0.00259051975497022	0.844846626211209	0.0132361288756452
93627	CKM	patch89	0.00424463411990592	0.823569612037301	0.0190362132050836
93628	CKMT1A	patch89	-0.0254437797955081	0.362259081893976	0.0279228889126451
93629	CKMT2	patch89	0.0211692736370886	0.209539578066744	0.0168663701189787
93630	CKS1B	patch89	-0.0416392750642434	0.00374560605125407	0.0143522711319486
93631	CKS2	patch89	-0.0231301887924675	0.0429617869458158	0.0114223654763852
93632	CLASP1	patch89	-0.0106544785713123	0.712501729409375	0.0289103437020532
93633	CLASP2	patch89	-0.0509911076419327	0.0659035743661934	0.0277157267654025
93634	CLASRP	patch89	-0.0384048804002288	0.0790148402717465	0.0218574200431453
93635	CLBA1	patch89	0.0175051133200361	0.472978582464565	0.0243893144705196
93636	CLC	patch89	0.0361143567941146	0.022241735198308	0.0157879061292826
93637	CLCA1	patch89	0.0202946890724639	0.194870418008579	0.0156520983438438
93638	CLCA2	patch89	-0.0943981551558642	0.00276647535172438	0.0315165917531214
93639	CLCA4	patch89	0.00609580937055845	0.566758968075063	0.0106402991423024
93640	CLCC1	patch89	-0.000836377825877331	0.973643856551705	0.0253129860825219
93641	CLCF1	patch89	0.000661083296061771	0.968180015728781	0.016570773082569
93642	CLCN1	patch89	0.0781934045620792	0.0489238276894924	0.0396900276645074
93643	CLCN2	patch89	-0.0231748128993794	0.305043887534392	0.0225905642521357
93644	CLCN3	patch89	-0.00466894589892309	0.799309748308867	0.0183625636565675
93645	CLCN4	patch89	-0.00430931962181409	0.80979971530901	0.0179027697756989
93646	CLCN5	patch89	0.00401748747824323	0.849743546492399	0.02120460708962
93647	CLCN6	patch89	0.0225855713050285	0.365828554459097	0.0249713425767004
93648	CLCN7	patch89	-0.00524444608165581	0.806608719229923	0.0214210982783241
93649	CLCNKA	patch89	0.00856729714208046	0.631370594252921	0.0178540907030714
93650	CLCNKB	patch89	-0.0130870638156355	0.425335151988221	0.0164139293947113
93651	CLDN1	patch89	-0.0504641237269199	0.133304139726662	0.0336062409386626
93652	CLDN10	patch89	0.027925450336027	0.0856338619051258	0.0162405197847884
93653	CLDN11	patch89	0.0294012635028605	0.179157286190799	0.0218810444381649
93654	CLDN12	patch89	0.0211179511693808	0.525639222801687	0.0332694364865373
93655	CLDN14	patch89	0.017603044552545	0.335408109202678	0.0182710035847971
93656	CLDN15	patch89	-0.0142484299002306	0.633045169947395	0.0298398414740316
93657	CLDN16	patch89	-0.0140344050431908	0.190005560103459	0.0107061213639143
93658	CLDN17	patch89	0.0760838753771349	2.22632438337272e-06	0.0160464164844774
93659	CLDN18	patch89	0.00829756280107182	0.587698277405736	0.0153024826015995
93660	CLDN19	patch89	-0.0164338271663553	0.0705741960396937	0.00908504192932188
93661	CLDN2	patch89	-0.00610295612763239	0.628951929434696	0.012628850204633
93662	CLDN20	patch89	0.00397879778919165	0.830238774295368	0.0185565176789723
93663	CLDN22	patch89	0.0140587191622879	0.185394679958504	0.0106131741546242
93664	CLDN23	patch89	0.0426238946797194	0.104394529683752	0.0262392427090971
93665	CLDN24	patch89	0.00686781544454352	0.76606552479714	0.0230809190021794
93666	CLDN25	patch89	0.0084814765921533	0.745990809196063	0.0261804798654761
93667	CLDN3	patch89	-0.0303142924259547	0.089309045293246	0.0178357540425803
93668	CLDN34	patch89	-0.0291811847538522	0.246781821066798	0.0251900571294227
93669	CLDN4	patch89	0.0451485812393406	0.00653281389497098	0.0165878842663605
93670	CLDN5	patch89	-0.0282265653185018	0.235539649961696	0.0237905533251272
93671	CLDN6	patch89	0.00506871925514972	0.834222387365894	0.024216490574764
93672	CLDN7	patch89	0.0706733889967603	0.000291997755792796	0.0194863677487268
93673	CLDN8	patch89	0.025203012472628	0.382755496492283	0.0288705533160182
93674	CLDN9	patch89	-0.0174992502773917	0.277289646234824	0.016104045271002
93675	CLDND1	patch89	0.0304420882211668	0.280696312793525	0.0282142292087488
93676	CLDND2	patch89	-0.0456697527972071	0.0895257596805765	0.0268885068091147
93677	CLEC10A	patch89	0.0387053897207449	0.0407464550258821	0.0189080096969841
93678	CLEC12A	patch89	0.000828828449463079	0.962236075847538	0.0175035839305441
93679	CLEC12B	patch89	-0.00745873103194974	0.482991285749781	0.0106311536139071
93680	CLEC14A	patch89	0.0187366957053574	0.276134065150731	0.0172013883628311
93681	CLEC16A	patch89	-0.0127631597843616	0.612662152195819	0.0252070395663138
93682	CLEC17A	patch89	0.020130748883182	0.139796897888194	0.0136298368516115
93683	CLEC18B	patch89	-0.00385058197497945	0.840611686291668	0.019144783252203
93684	CLEC19A	patch89	-0.0067412371424178	0.669652402299906	0.0157996670125686
93685	CLEC1A	patch89	0.01422140419221	0.344058664742431	0.0150278843362597
93686	CLEC1B	patch89	0.00166700520556511	0.899862352001422	0.0132463373149874
93687	CLEC20A	patch89	0.0103947271225351	0.322410094196444	0.0105030131950474
93688	CLEC2A	patch89	0.040007633419786	0.0282879762277575	0.0182317512251259
93689	CLEC2B	patch89	0.00161794466010914	0.893574925705593	0.0120927998231495
93690	CLEC2L	patch89	0.00283497345739277	0.857756768425747	0.0158160390552547
93691	CLEC3A	patch89	-0.00474396046380517	0.691910416992501	0.0119705015145555
93692	CLEC4A	patch89	0.0112360769311653	0.662801203202887	0.0257652213981384
93693	CLEC4C	patch89	0.0134415557594046	0.304859748993956	0.013097698575919
93694	CLEC4D	patch89	-0.0124121637306089	0.736082738482739	0.0368227792575214
93695	CLEC4E	patch89	0.0345661892068225	0.0554331800099852	0.0180384165338774
93696	CLEC4F	patch89	0.020841195148971	0.290372808009029	0.0197079567912636
93697	CLEC4G	patch89	-0.0141703521547021	0.412037033891522	0.0172717515658663
93698	CLEC4M	patch89	0.0266410026683401	0.25888204423994	0.0235914769753752
93699	CLEC5A	patch89	0.00800137392665913	0.588706091877515	0.014796161511901
93700	CLEC6A	patch89	0.0268431458647551	0.0813412967006092	0.0153954492722684
93701	CLEC7A	patch89	-0.00711591930292064	0.694353348889597	0.0181069350001217
93702	CLEC9A	patch89	0.00258732466264743	0.701860359606501	0.00675807987056211
93703	CLGN	patch89	0.0341063372630125	0.0253240047308086	0.0152423208520061
93704	CLHC1	patch89	0.00398765733583387	0.820518011249498	0.0175745299885784
93705	CLIC1	patch89	-0.00112609695550061	0.934008425408195	0.0135985549481121
93706	CLIC2	patch89	0.00462308878775494	0.785591268603094	0.0169925423758358
93707	CLIC3	patch89	0.16485230432248	9.07013250588484e-08	0.0307652641219604
93708	CLIC4	patch89	-0.0352835989379845	0.1444343584471	0.0241688677329673
93709	CLIC5	patch89	-0.00630925669489867	0.657071582764581	0.0142098217575361
93710	CLIC6	patch89	0.0305354302986346	0.077747553626435	0.0173049683259952
93711	CLINT1	patch89	-0.027674095218768	0.336171824033502	0.0287696448058034
93712	CLIP1	patch89	0.103788565457844	0.00378820858144039	0.0358178617619307
93713	CLIP2	patch89	-0.00311444561201167	0.886345333196801	0.0217880208961928
93714	CLIP3	patch89	-0.00879205941579608	0.668025815953553	0.0204989080427564
93715	CLIP4	patch89	0.0165443656121438	0.272386364216548	0.0150705153285192
93716	CLK1	patch89	0.0714911141050626	0.00123252725169425	0.0221026394582103
93717	CLK2	patch89	0.00714218761475901	0.800928913735511	0.0283230493427556
93718	CLK3	patch89	0.0370204106119668	0.144761038328198	0.0253792079256441
93719	CLK4	patch89	0.00735896973837483	0.78176659184287	0.0265624684816658
93720	CLMN	patch89	0.0983035017116367	0.000708105003108812	0.0289968236486965
93721	CLN3	patch89	-0.113840761852456	0.000810530293956882	0.0339541005583302
93722	CLN5	patch89	-0.0060374790210134	0.61081198342855	0.0118621223404733
93723	CLN6	patch89	-0.024955664771327	0.359097806121084	0.0272075100711448
93724	CLN8	patch89	0.0271049245753724	0.217960297930957	0.021996403443311
93725	CLNS1A	patch89	-0.0463455071412145	0.0297839652248859	0.0213176092193503
93726	CLOCK	patch89	0.0221008069526304	0.24532164870703	0.0190191599749112
93727	CLP1	patch89	-0.00348754358557166	0.855310250066079	0.0191240979618523
93728	CLPB	patch89	-0.0631298823890739	0.0427836017291044	0.0311486661685554
93729	CLPP	patch89	0.0236779451561379	0.185112513573479	0.0178634218266068
93730	CLPS	patch89	-0.019482221183195	0.15426295460545	0.0136715919640118
93731	CLPSL1	patch89	-0.0635371874376147	0.00160357768848943	0.0201174949126504
93732	CLPSL2	patch89	0.0122062384721299	0.669414427765762	0.0285862855416263
93733	CLPTM1	patch89	-0.0639947760627724	0.0368266874183281	0.0306390540708135
93734	CLPTM1L	patch89	-0.0483128729099012	0.0246090399718918	0.0214849484265875
93735	CLPX	patch89	-0.00115674158206932	0.968416175419012	0.0292119050721829
93736	CLRN1	patch89	0.044800120253795	0.0183789099650612	0.0189890655366304
93737	CLRN2	patch89	0.0283800626201615	0.121506650366365	0.0183221951435718
93738	CLRN3	patch89	0.00686073734949111	0.690427681510431	0.0172243831599648
93739	CLSPN	patch89	-0.000388881068453586	0.970197470987666	0.0104079304806373
93740	CLSTN1	patch89	-0.0480700478745491	0.00719300100658629	0.0178717390639228
93741	CLSTN2	patch89	-0.00769209158549434	0.620020199941444	0.0155121216724887
93742	CLSTN3	patch89	0.0181307809682856	0.422057498171311	0.0225795585619204
93743	CLTA	patch89	0.00607256195188346	0.6997832326109	0.0157462158834107
93744	CLTB	patch89	0.0714673474284239	0.025121209570894	0.0318947866760356
93745	CLTC	patch89	-0.0498138482884948	0.00437104267893354	0.0174640953688932
93746	CLTCL1	patch89	-0.014612655017958	0.450099176550054	0.0193454327125856
93747	CLTRN	patch89	0.0107234658156887	0.541954800838058	0.0175813720688605
93748	CLU	patch89	0.030067247098917	0.000150520766849597	0.00792213008633716
93749	CLUAP1	patch89	-0.00694169575770456	0.624939498021958	0.0141981572923208
93750	CLUH	patch89	-0.0589554041272205	0.0840669912337966	0.0341143974504732
93751	CLUL1	patch89	0.0295082501122301	0.21785862093003	0.0239414775194417
93752	CLVS1	patch89	0.0209604119149185	0.241334795675028	0.0178858042850152
93753	CLVS2	patch89	-0.021650943872656	0.259107161798067	0.0191816831592553
93754	CLXN	patch89	-0.00452526507556542	0.848909217847671	0.0237512094461467
93755	CLYBL	patch89	-0.016433865164516	0.336782230549874	0.0171060407442047
93756	CMA1	patch89	-0.00407965789089777	0.825869727299768	0.0185420312908697
93757	CMAS	patch89	-0.0404064619108295	0.25583096797096	0.0355524910190905
93758	CMBL	patch89	-0.0130221182490672	0.600816427145546	0.0248852999499569
93759	CMC1	patch89	-0.00689013504051924	0.591854033776742	0.0128496451117713
93760	CMC2	patch89	-0.0149885888958956	0.297093280401268	0.0143723198956382
93761	CMC4	patch89	-0.0345524730559363	0.0719623519570463	0.0191955130573458
93762	CMIP	patch89	0.00635520423572369	0.7329708520311	0.0186254980940066
93763	CMKLR2	patch89	0.0127332239836054	0.539830300642881	0.0207671022225634
93764	CMPK1	patch89	0.00222789408149498	0.888215616578278	0.0158484279634235
93765	CMPK2	patch89	0.0112840172138204	0.400941473852877	0.0134322778424411
93766	CMSS1	patch89	0.000107859811208616	0.996897673900154	0.0277378561635626
93767	CMTM1	patch89	0.0432906364091233	0.0830789596653787	0.0249700001942224
93768	CMTM2	patch89	-0.00946412012318484	0.577245171795725	0.0169766830291073
93769	CMTM4	patch89	-0.00340710337108365	0.869023862410016	0.0206599489581429
93770	CMTM5	patch89	0.0066406723703629	0.685718771180094	0.0164083365462224
93771	CMTM6	patch89	-0.0490155223517627	0.0726905164358701	0.0273000503643734
93772	CMTM7	patch89	0.0198789249588151	0.16760693993226	0.0144020180645717
93773	CMTM8	patch89	0.0414676572895875	0.0940062609697882	0.0247539314495952
93774	CMTR1	patch89	0.0242145901955575	0.273481982195971	0.0221078968075792
93775	CMTR2	patch89	0.0106907665580127	0.483447891776553	0.0152537834600751
93776	CMYA5	patch89	0.0587794648426685	0.000744595488831723	0.0174094739890753
93777	CNBD1	patch89	-0.0205605009102071	0.257520209751716	0.0181549748002647
93778	CNBD2	patch89	0.00111238223167735	0.93241309110034	0.0131151297899319
93779	CNBP	patch89	0.00561120191135944	0.781202677488262	0.0202002775129984
93780	CNDP1	patch89	-0.00394789741806118	0.686064050890484	0.00976613376110573
93781	CNDP2	patch89	-0.0290987711072203	0.0281913604148079	0.0132523820634584
93782	CNEP1R1	patch89	0.0364667354626702	0.0211849854198179	0.01581416215391
93783	CNFN	patch89	0.0435698315374897	0.0366273612513504	0.020838006496102
93784	CNGA1	patch89	0.00532993052343788	0.799019548996686	0.0209312303233723
93785	CNGA2	patch89	0.0169910364838606	0.355588373961388	0.0183894641179884
93786	CNGA3	patch89	0.000469819771812751	0.984483859130403	0.0241558299163566
93787	CNGA4	patch89	0.0164944948993963	0.200182058534389	0.0128729346653249
93788	CNGB1	patch89	0.0209397506511686	0.0977580708014045	0.0126419725433361
93789	CNGB3	patch89	-0.0142724503616592	0.362706274835007	0.0156776858179079
93790	CNIH1	patch89	-0.0645764383214928	0.0328288335211337	0.0302435166111669
93791	CNIH2	patch89	0.0289918406759754	0.162113445328739	0.0207327011373373
93792	CNIH3	patch89	-0.00447502350553222	0.814714281988108	0.0190938007860278
93793	CNIH4	patch89	-0.00893165470371541	0.712952352423862	0.0242753710742326
93794	CNKSR1	patch89	-0.0184221704169695	0.394119234324971	0.0216146394308704
93795	CNKSR2	patch89	0.00974844156521075	0.63931934240565	0.0207988461921985
93796	CNKSR3	patch89	0.0333673758456412	0.0959711431273308	0.0200373247255856
93797	CNMD	patch89	0.0036732334197577	0.825606581461897	0.0166692313409692
93798	CNN1	patch89	0.0215989385193468	0.309689695132326	0.0212576393851025
93799	CNN3	patch89	0.00237027478257167	0.903271809065211	0.0195019865220353
93800	CNNM1	patch89	0.0116694601262578	0.582493546402232	0.021224563483887
93801	CNNM2	patch89	0.032320563943273	0.111814357746121	0.0203199167724786
93802	CNNM3	patch89	-0.0179472851370067	0.537488748789157	0.0291026066073444
93803	CNNM4	patch89	0.0290830114652546	0.150074974173715	0.0202013545999043
93804	CNOT1	patch89	0.0341260667671281	0.0799887601479321	0.0194852563275441
93805	CNOT10	patch89	-0.00564465500117855	0.773460739901677	0.0196077649746887
93806	CNOT11	patch89	-0.0282029158517314	0.270185275675206	0.0255727251208494
93807	CNOT2	patch89	-0.0316406753852023	0.294765690122152	0.0301938469228195
93808	CNOT3	patch89	0.0238485031273605	0.437963085965019	0.0307426315036449
93809	CNOT4	patch89	0.00735883048465939	0.639247616289018	0.0156971164002799
93810	CNOT6	patch89	-0.0175826240203886	0.215304071872091	0.0141865272170597
93811	CNOT6L	patch89	0.0538590421069351	0.0112454587367167	0.0212324520739023
93812	CNOT7	patch89	0.0195767740861599	0.528569680222312	0.0310610046102445
93813	CNOT8	patch89	0.0175913453748104	0.505658726928212	0.0264254412840492
93814	CNOT9	patch89	-0.00198381079705965	0.924939744091865	0.0210547238683761
93815	CNP	patch89	-0.0826710509153856	0.00108912675464645	0.0252832638625015
93816	CNPPD1	patch89	-0.00990629550553907	0.711014282729058	0.0267353763738998
93817	CNPY1	patch89	0.0198352719764926	0.135022160926481	0.0132676200865435
93818	CNPY2	patch89	-0.0510093660564907	0.0554192213071669	0.0266177889834448
93819	CNPY3	patch89	0.0158064410273881	0.503727348159968	0.0236367943409762
93820	CNPY4	patch89	0.0180732934621232	0.250374472625775	0.0157203426453793
93821	CNR1	patch89	-0.0122108554020078	0.398993424706598	0.0144755981511697
93822	CNR2	patch89	-0.0230439039140115	0.16485362359062	0.0165868194801873
93823	CNST	patch89	-0.0157994705700819	0.524881489303507	0.0248451565608359
93824	CNTD1	patch89	0.018853876733462	0.0973972308769676	0.0113704101372461
93825	CNTF	patch89	0.0288279506750658	0.0305371153096814	0.013320765470011
93826	CNTFR	patch89	0.0271889424351836	0.0771787392954857	0.0153788987192463
93827	CNTLN	patch89	-0.00401507783035243	0.847693188827604	0.0209031396212287
93828	CNTN1	patch89	-0.0321966964171938	0.261359189604518	0.0286598334685689
93829	CNTN2	patch89	0.00491187197901965	0.712383458911708	0.0133223596571282
93830	CNTN3	patch89	0.00761319298693757	0.661951960886504	0.0174109082397929
93831	CNTN4	patch89	0.0138685641693876	0.250654387306417	0.0120701552924968
93832	CNTN5	patch89	0.0130060952204502	0.487996494467903	0.0187518634521957
93833	CNTN6	patch89	0.0172760288851109	0.249824843410202	0.0150094417293513
93834	CNTNAP1	patch89	-0.0136339315682446	0.412884381568773	0.0166480858999329
93835	CNTNAP2	patch89	-0.0047252741480219	0.688305036678408	0.0117779287893218
93836	CNTNAP3	patch89	0.00362926533233262	0.781744898487713	0.01309862909171
93837	CNTNAP3B	patch89	0.0209874871989295	0.341429485977642	0.0220571633189102
93838	CNTNAP3C	patch89	0.0296824374649968	0.00831921414744361	0.0112404271728215
93839	CNTNAP4	patch89	-0.0106648105229735	0.455476967317013	0.0142879915242317
93840	CNTNAP5	patch89	-0.00319178336176494	0.72174232354428	0.00896149074629425
93841	CNTRL	patch89	-0.0474042037581904	0.0853591081682312	0.0275445002547766
93842	CNTROB	patch89	-0.00255347762968887	0.918678364349469	0.0250076758054519
93843	COA1	patch89	-0.00987308499539454	0.599861443424574	0.018818107901624
93844	COA3	patch89	-0.0283075796116255	0.369440061489509	0.0315346607181836
93845	COA4	patch89	0.0505523037825762	0.0444452830512233	0.0251408923640192
93846	COA5	patch89	-0.00455176627693127	0.879854142485766	0.0301106971010339
93847	COA6	patch89	-0.0292765497587622	0.303971582320696	0.0284752516939869
93848	COA7	patch89	-0.0321086177040565	0.0975112514449216	0.0193706864770735
93849	COA8	patch89	-0.00248048139076203	0.91803827621042	0.0241024012072544
93850	COASY	patch89	-0.00810206117237007	0.790568565702557	0.0305050429516584
93851	COBL	patch89	0.0506000339631983	0.112333359185017	0.0318582818155275
93852	COBLL1	patch89	-0.0253590411116201	0.340795480071875	0.0266165432024188
93853	COCH	patch89	0.0476001117633219	0.000202103942360077	0.0127914994781592
93854	COG1	patch89	-0.00179537083838759	0.943051963736356	0.0251308838160034
93855	COG2	patch89	-0.0101395776809244	0.628294511334893	0.0209416911493106
93856	COG3	patch89	-0.0219173885919157	0.415019613769906	0.0268855186890158
93857	COG4	patch89	-0.0270323532086024	0.332133823517715	0.0278686713563981
93858	COG5	patch89	-0.056720914672709	0.0185379845178086	0.0240745514529744
93859	COG6	patch89	-0.013556501139084	0.432040699342906	0.0172514864492359
93860	COG7	patch89	-0.0327505016159776	0.179832442730017	0.0244114856803944
93861	COG8	patch89	-0.0103369737767727	0.573369027653477	0.0183552369433639
93862	COIL	patch89	-0.0276480767821497	0.20466912989424	0.0217932613414624
93863	COL11A2	patch89	-0.00942029371054084	0.636919752880367	0.0199556813565269
93864	COL13A1	patch89	0.0945038446122681	1.48699817051904e-08	0.01663915054424
93865	COL14A1	patch89	0.00892664290519286	0.676294585473563	0.0213776972380759
93866	COL17A1	patch89	0.0154538903803778	0.569928130643996	0.0271968468633309
93867	COL18A1	patch89	0.016088970404219	0.0437151391501935	0.00797386346434151
93868	COL19A1	patch89	0.0339780298883228	0.0363818719230479	0.0162292710110238
93869	COL20A1	patch89	-0.0269203465048443	0.258815213418677	0.0238354993151053
93870	COL21A1	patch89	0.0375561684306255	0.061507349266467	0.020077371392368
93871	COL22A1	patch89	0.00195347892882098	0.889140317361832	0.0140130138916997
93872	COL23A1	patch89	0.00102808436155971	0.950282944124001	0.0164870763898734
93873	COL24A1	patch89	0.00333339390454103	0.910687466325187	0.0297143024391927
93874	COL25A1	patch89	0.0119741842678094	0.371761720786617	0.0134041402869
93875	COL26A1	patch89	-0.00804548831879591	0.719720370377833	0.0224190589308619
93876	COL27A1	patch89	-0.0480914454975771	0.268318235063931	0.0434367239575459
93877	COL28A1	patch89	-0.0530016782576559	0.0658135390451477	0.0287989548883017
93878	COL4A3	patch89	-0.00914773523348076	0.683643531036682	0.0224463279108474
93879	COL4A4	patch89	0.00763147276495221	0.72274394452017	0.0215074549568193
93880	COL4A5	patch89	0.0212072756094266	0.304304932054281	0.0206410597816278
93881	COL4A6	patch89	0.0292875005766976	0.0760327310644626	0.016501554100403
93882	COL6A5	patch89	-0.00148652948508113	0.912792772592013	0.0135723457527064
93883	COL7A1	patch89	-0.0211479955952316	0.330227339659682	0.0217164611149826
93884	COL8A2	patch89	0.00511806590532509	0.77591449523681	0.0179786744862457
93885	COL9A1	patch89	0.0103043765010247	0.617338050130493	0.0206218847801674
93886	COL9A2	patch89	-0.00422582922204191	0.860816312794008	0.0240992513500866
93887	COL9A3	patch89	0.0021424626447856	0.853709139903228	0.0116182626353421
93888	COLEC10	patch89	0.00602880371959907	0.551066050662927	0.0101114611378247
93889	COLEC11	patch89	0.00673247302597667	0.568810644788996	0.0118140394113206
93890	COLEC12	patch89	-0.00812739594800357	0.687647976398723	0.0202128696392782
93891	COLGALT1	patch89	0.0193773550832446	0.273341591665507	0.0176863279695522
93892	COLGALT2	patch89	0.00371699438386188	0.783495447111474	0.013526534915416
93893	COLQ	patch89	0.0119593815541489	0.40474704251183	0.0143518720559992
93894	COMMD1	patch89	0.0207223958427282	0.473637637688886	0.0289148942217333
93895	COMMD10	patch89	-0.00712365126821858	0.788813630528137	0.0265930128648286
93896	COMMD2	patch89	0.00486075051506573	0.814574481944716	0.0207236748716945
93897	COMMD3	patch89	-0.0062383886651931	0.802049737194177	0.0248820203797143
93898	COMMD4	patch89	-0.0378777245767078	0.257373733331758	0.0334358316127356
93899	COMMD5	patch89	-0.0177136168714369	0.456638180914819	0.0237927649102473
93900	COMMD6	patch89	-0.0565538831994532	0.045447056976179	0.0282575081809873
93901	COMMD7	patch89	-0.0842811606965447	0.00168230423922868	0.0268047825008448
93902	COMMD8	patch89	-0.0367212335083136	0.0958486601063294	0.0220432044363766
93903	COMMD9	patch89	-0.032203910268043	0.185911672017564	0.0243398997612157
93904	COMT	patch89	0.024702953564869	0.266602025713194	0.0222320681622519
93905	COMTD1	patch89	-0.00116467222402468	0.947069939422037	0.0175421987019581
93906	COP1	patch89	0.00183050334723927	0.951031315008982	0.0298044288931511
93907	COPA	patch89	-0.020701570469542	0.335298870433363	0.0214822480343316
93908	COPB1	patch89	-0.0157640662848635	0.464925175471941	0.0215692073381175
93909	COPB2	patch89	0.060916659547822	0.0110761008419604	0.0239644569647634
93910	COPE	patch89	-0.0194838858863967	0.174891423210866	0.0143581328456104
93911	COPG1	patch89	-0.0214229111824757	0.194560865286782	0.0165107709836808
93912	COPG2	patch89	0.0346852470387388	0.0950257784521251	0.0207693613709948
93913	COPRS	patch89	-0.0241813442524876	0.349780787187213	0.0258577241697638
93914	COPS2	patch89	0.00119079945243035	0.954496374719607	0.0208669346227675
93915	COPS3	patch89	0.0142217399138508	0.459553194201186	0.0192267869381651
93916	COPS4	patch89	-0.033987434541061	0.119933915554988	0.0218495680523986
93917	COPS5	patch89	-0.0593493726162631	0.0227301678756153	0.0260397553964619
93918	COPS6	patch89	-0.0231384636704106	0.248458282765326	0.0200447652716425
93919	COPS7A	patch89	-0.0410098388394783	0.111315780191758	0.0257469585274955
93920	COPS7B	patch89	-0.0222736421894153	0.378402572841549	0.0252827627440188
93921	COPS8	patch89	0.0407635242122802	0.0994197425983922	0.0247319519361345
93922	COPS9	patch89	-0.00480134514607837	0.792150394048712	0.0182183755302925
93923	COPZ1	patch89	-0.0535486684037728	0.103373063202807	0.0328672474726703
93924	COPZ2	patch89	-0.0144843199782017	0.505027138158122	0.0217258592224248
93925	COQ10A	patch89	0.0369982530532564	0.129053550015604	0.0243684200496521
93926	COQ10B	patch89	-0.0734350488433234	0.0710945695596207	0.0406718316155106
93927	COQ2	patch89	-0.0101274509258251	0.599409015924538	0.019279011788368
93928	COQ3	patch89	0.0472927597536047	0.0733490761940017	0.0264011153599635
93929	COQ4	patch89	-0.0877878379251965	4.17392991763717e-05	0.0213904336062808
93930	COQ5	patch89	0.0070625845784871	0.795928256532187	0.0273061384290992
93931	COQ6	patch89	0.0168473348481729	0.43834605614156	0.0217357329606661
93932	COQ7	patch89	-0.00745042810450632	0.753250125911204	0.0236982575953259
93933	COQ8A	patch89	-0.0648234676408957	0.00775523868193993	0.0243290781676966
93934	COQ8B	patch89	-0.00910869623237513	0.768685600067216	0.0309690255174344
93935	COQ9	patch89	0.0104412426626795	0.716191192942379	0.0287170678539625
93936	CORIN	patch89	0.0117819658896287	0.400177647174338	0.0140023013013636
93937	CORO1B	patch89	-0.06665837302074	0.000681608141308095	0.019601768874983
93938	CORO1C	patch89	0.095244632066415	2.77900666282337e-06	0.0202820096836821
93939	CORO2A	patch89	-0.0545925795516079	0.0981334742436724	0.0329961125148844
93940	CORO2B	patch89	-0.00651476712771928	0.612277091899053	0.0128526331228748
93941	CORO6	patch89	0.042665463003003	0.137535534818381	0.028722228118472
93942	CORO7	patch89	-0.0216898948916022	0.264797064122332	0.0194468015220057
93943	CORT	patch89	-0.0109128927134156	0.436899556948809	0.0140349831354951
93944	COX10	patch89	0.0134354953146348	0.432251465096362	0.0171053291984344
93945	COX11	patch89	-0.00955378600595619	0.779195445425525	0.034072680218084
93946	COX14	patch89	-0.0666322392017155	0.00622352014184825	0.0243377532965981
93947	COX15	patch89	-0.00334504023466854	0.846705257802839	0.0173011883302143
93948	COX16	patch89	-0.0215108654710568	0.23282902145017	0.0180254925496947
93949	COX17	patch89	-0.0189841143428042	0.291685002581515	0.0180007561474952
93950	COX18	patch89	-0.0325075325062653	0.167451860917503	0.0235426790001167
93951	COX19	patch89	0.0212409038319784	0.391426514054503	0.0247804345107272
93952	COX20	patch89	0.0375702769997944	0.112843441765774	0.0236882150979599
93953	COX4I1	patch89	-0.0218746431063963	0.0328270359995912	0.0102445928312034
93954	COX4I2	patch89	-0.0354394737732897	0.070458149417525	0.0195837631596537
93955	COX5A	patch89	-0.0268855036231633	0.0568752825715858	0.0141127922381643
93956	COX5B	patch89	-0.00844493539950658	0.538171489717893	0.0137169878421022
93957	COX6A1	patch89	-0.0640977094737498	0.000121324349553002	0.0166540119577414
93958	COX6A2	patch89	0.0164980204489519	0.238639123330616	0.0139974668395341
93959	COX6B1	patch89	-0.061708774600842	0.000537103628445152	0.0178065963119025
93960	COX6B2	patch89	9.56130742378743e-05	0.994990468453228	0.0152271662355115
93961	COX6C	patch89	-0.0538142124761839	8.56825309651788e-06	0.012069630814876
93962	COX7A1	patch89	0.0147702647978398	0.437972676175127	0.0190404535078369
93963	COX7A2	patch89	-0.0461593877064066	0.0426735587350281	0.022763237619677
93964	COX7A2L	patch89	-0.0524236711570857	0.0282062497444064	0.023877441978736
93965	COX7B	patch89	-0.0134617198185702	0.298684133636227	0.0129508109938571
93966	COX7B2	patch89	0.00481952895219055	0.777597160617969	0.0170615714261756
93967	COX7C	patch89	-0.00579175895868114	0.808110136930134	0.0238454414710306
93968	COX8A	patch89	-0.0354003613049615	0.00385709905039434	0.0122407814801674
93969	COX8C	patch89	-0.000320950675639999	0.985736145330211	0.0179506433985364
93970	CP	patch89	0.0528730462413241	0.00963553112383157	0.0204111504340233
93971	CPA1	patch89	-0.00188415163464067	0.896487101634289	0.014481006319126
93972	CPA2	patch89	0.00177510104205493	0.927258377076957	0.0194418952055595
93973	CPA3	patch89	-0.0171935005004958	0.334776051179928	0.0178225918962116
93974	CPA4	patch89	0.62345633815569	2.69769400627627e-29	0.0548634405654617
93975	CPA5	patch89	0.014347725302669	0.286458145087003	0.0134578336024497
93976	CPA6	patch89	-0.00422174662336909	0.701699333801402	0.0110209300433246
93977	CPAMD8	patch89	0.00565228274047751	0.153875571243851	0.00396274231882005
93978	CPB1	patch89	0.0234629656483509	0.175253744424256	0.0173049419919774
93979	CPB2	patch89	0.0102000021350607	0.532605538761715	0.0163432759786071
93980	CPD	patch89	0.104826127371495	0.00430521495941997	0.0366885198306511
93981	CPE	patch89	-0.0290169224533699	0.174589773016592	0.0213682907409914
93982	CPEB1	patch89	0.00165072927289388	0.918248785441906	0.0160812944441878
93983	CPEB2	patch89	0.0174723912778273	0.330077333906439	0.0179364899091084
93984	CPEB3	patch89	-0.0123921174006117	0.546297878489478	0.0205375101926894
93985	CPEB4	patch89	-0.00655732395337385	0.793954872604454	0.0251043137112437
93986	CPED1	patch89	0.0775701157939352	0.000286920362015214	0.0213611642541558
93987	CPHXL	patch89	0.0148448865698935	0.378320648870723	0.0168475032252424
93988	CPHXL2	patch89	0.0211878311863663	0.14366369041679	0.0144855479021409
93989	CPLANE1	patch89	-0.0266214260225981	0.205344097727082	0.0210153183440047
93990	CPLANE2	patch89	0.000760100008756204	0.948168739243854	0.011691622613042
93991	CPLX1	patch89	-0.0231181992503884	0.278034779655602	0.0213080230411044
93992	CPLX2	patch89	-0.00861920769727635	0.643400521753968	0.0186160346753111
93993	CPLX3	patch89	-0.0324003317161229	0.0988223053358289	0.019623099887354
93994	CPLX4	patch89	0.0024860021364435	0.844462307651681	0.0126703112797569
93995	CPN1	patch89	0.00559602543035775	0.690637745807679	0.014059291962663
93996	CPN2	patch89	0.0834536801850389	0.0180306723389402	0.0352666442287963
93997	CPNE1	patch89	0.000699944287737325	0.977709014828	0.0250483689267714
93998	CPNE2	patch89	0.0447230098501349	0.0444226805705674	0.0222394778701184
93999	CPNE3	patch89	-0.0539586777047634	0.0267117850598576	0.0243401516909349
94000	CPNE4	patch89	-0.000109380495064927	0.994758470271632	0.0166487059710142
94001	CPNE5	patch89	0.0130191552462947	0.450225476190736	0.0172406329809676
94002	CPNE6	patch89	0.0229149155569602	0.117591040551897	0.014637991000614
94003	CPNE7	patch89	0.0203319994813139	0.429201640601341	0.0257148403827793
94004	CPNE8	patch89	0.0168266759121623	0.537221731833364	0.027267570094608
94005	CPNE9	patch89	-0.0135016538953609	0.331011208802496	0.0138870790543291
94006	CPO	patch89	0.00147485757290609	0.893976910564887	0.0110653867616418
94007	CPOX	patch89	0.073116768267291	0.0130959511332231	0.0294503221082765
94008	CPPED1	patch89	0.0021829745644544	0.913630841596339	0.0201252140001286
94009	CPQ	patch89	0.0100576168567858	0.554076671162656	0.0169968882521392
94010	CPS1	patch89	0.00736584376351911	0.525981502943055	0.0116138261596309
94011	CPSF1	patch89	0.0182425017844476	0.477513559935121	0.0256791404682709
94012	CPSF2	patch89	-0.0568407342938722	0.064306742534374	0.0307119585823111
94013	CPSF3	patch89	-0.011769620789049	0.678427559642912	0.0283842891325618
94014	CPSF4	patch89	0.0462303209137234	0.04713104897022	0.0232782758051648
94015	CPSF4L	patch89	-0.0333933305423463	0.0730065455327197	0.0186195425982108
94016	CPSF6	patch89	0.0145656632986629	0.553253365847455	0.0245642132881371
94017	CPSF7	patch89	0.0250196751898704	0.371463866538042	0.0279900831604701
94018	CPT1A	patch89	0.0151879423839356	0.429867033458241	0.01923663505894
94019	CPT1B	patch89	0.0477111188940931	0.0669214322633219	0.0260303241300726
94020	CPT1C	patch89	-0.0123090729419432	0.181549123889132	0.00921111294771336
94021	CPT2	patch89	0.0270462574596302	0.265566622495924	0.0242883171705826
94022	CPTP	patch89	-0.0107463917827522	0.719220253795661	0.0298895386277676
94023	CPVL	patch89	0.00523248896627714	0.734145635823504	0.0154055540809154
94024	CPXCR1	patch89	0.001351525962807	0.917998631968204	0.0131261684540406
94025	CPXM1	patch89	-0.0351621128420736	0.174420115515483	0.0258834620955384
94026	CPXM2	patch89	0.0229482924675185	0.164155482014984	0.0164906899432613
94027	CPZ	patch89	0.0478337516443773	0.00260482593056089	0.0158728153088544
94028	CR1	patch89	0.0149467478132917	0.340312412663677	0.0156722365992543
94029	CR1L	patch89	0.0033323033177124	0.805609978255873	0.0135395447322284
94030	CR2	patch89	0.0235986841637553	0.273590132156241	0.0215504340512314
94031	CRABP1	patch89	-0.00716033539092195	0.729623775703462	0.0207149579076887
94032	CRABP2	patch89	0.089932210222383	2.409590064647e-13	0.0122202641094698
94033	CRACD	patch89	-0.00693246063923361	0.620767684639805	0.0140101525487143
94034	CRACDL	patch89	-0.0457761969717542	0.133656552086724	0.030512032310788
94035	CRACR2A	patch89	0.0283255733874733	0.178395689267336	0.0210435609075601
94036	CRACR2B	patch89	-0.104309422589001	1.20865746060354e-07	0.0196597162426242
94037	CRADD	patch89	-0.0264470244227027	0.209957288741981	0.0210906832536453
94038	CRAMP1	patch89	-0.0247093576508385	0.286916795458884	0.0231988771816291
94039	CRAT	patch89	-0.0531681287287163	0.00132250753167652	0.016541353960472
94040	CRB1	patch89	0.033439749193347	0.0782749570971593	0.0189845323833897
94041	CRB2	patch89	0.00787994708387585	0.646846627345553	0.017197759051485
94042	CRB3	patch89	0.0451035279512131	0.129028117256266	0.029704879483606
94043	CRBN	patch89	0.0208774534874087	0.30173634234038	0.0202123618833619
94044	CRCP	patch89	-0.0496587614336904	0.152432328223043	0.0346929948079427
94045	CRCT1	patch89	-0.0231737033558031	0.253800674778465	0.0203029109579874
94046	CREB1	patch89	-0.0397140305534769	0.205074267213337	0.0313321286161316
94047	CREB3	patch89	-0.0215161510040382	0.455814674632823	0.0288474948330177
94048	CREB3L1	patch89	-0.0137443823788032	0.627096869394037	0.0282881884254469
94049	CREB3L2	patch89	-0.0129338118468021	0.633555334523334	0.0271274061050748
94050	CREB3L3	patch89	0.00906042355837681	0.565573069691679	0.0157668337114437
94051	CREB3L4	patch89	-0.0600059108991451	0.0217921352173526	0.0261436490802297
94052	CREB5	patch89	0.0319399829119524	0.032447735330263	0.0149259049600764
94053	CREBBP	patch89	-0.0213309459680804	0.382145716224636	0.0244037299927667
94054	CREBL2	patch89	-0.0260482677299186	0.322222200307115	0.0263094034025445
94055	CREBRF	patch89	-0.0124456276023211	0.64937091126288	0.0273719973822411
94056	CREBZF	patch89	-0.00100710411783368	0.955718369827669	0.0181354902832491
94057	CREG1	patch89	0.012627003531242	0.465165783225463	0.0172862325764414
94058	CREG2	patch89	-0.0112039592194215	0.507377995172784	0.016898626331648
94059	CRELD1	patch89	-0.0268748616489168	0.273643270148446	0.0245449745085231
94060	CRELD2	patch89	0.0129675015758493	0.631896058605093	0.0270657130196944
94061	CREM	patch89	-0.0353406672852325	0.233599925626725	0.0296633727127992
94062	CRH	patch89	0.0503530866595621	0.0145387089378524	0.0205928534123821
94063	CRHBP	patch89	0.00502063399877695	0.671933479911734	0.011853979942804
94064	CRHR1	patch89	0.0109969761101413	0.56272077088062	0.0189972138288004
94065	CRHR2	patch89	-0.00132631249686927	0.94750172918643	0.0201413581613546
94066	CRIM1	patch89	0.00556154260183881	0.819953230582941	0.0244327838033816
94067	CRIP1	patch89	0.0112518760611386	0.228654512289507	0.00934469807669044
94068	CRIP2	patch89	-0.0160523715881923	0.37148323344176	0.0179588826893257
94069	CRIP3	patch89	0.00547088214625632	0.760542118571811	0.0179491867355335
94070	CRIPT	patch89	0.000845252496905385	0.976421092406372	0.02859573732382
94071	CRISP1	patch89	-0.00385729398256971	0.863264122689388	0.022395372169575
94072	CRISP2	patch89	-0.0231423434001417	0.174179074057374	0.0170259613476981
94073	CRISP3	patch89	-0.123854901648065	0.00768095371976853	0.0464278063416086
94074	CRISPLD1	patch89	0.0115022470601259	0.569196918618488	0.0202041546122049
94075	CRK	patch89	0.0113791032511316	0.576630987461816	0.0203788860401178
94076	CRKL	patch89	-0.00350620706640218	0.880946709027473	0.0234086249742048
94077	CRLF1	patch89	-0.00288192436184672	0.88162193486702	0.0193512732365135
94078	CRLF2	patch89	-0.00431183303538156	0.76470500245739	0.0144046199308616
94079	CRLF3	patch89	0.061120082615339	0.00216055143435082	0.0199085435583188
94080	CRLS1	patch89	-0.0146262934911178	0.486500646028411	0.0210155024123306
94081	CRMP1	patch89	0.035262165604472	0.146199330857634	0.0242603988817316
94082	CRNKL1	patch89	0.0137998664745209	0.682418354976353	0.0337234028571653
94083	CRNN	patch89	0.0373539507209341	0.00746959941204058	0.0139532755159812
94084	CROCC	patch89	-0.0196033086754774	0.430335967793332	0.024854281770663
94085	CROCC2	patch89	0.042070494407933	0.010491510303297	0.0164280212827893
94086	CROT	patch89	-0.171317055657343	6.73866443478562e-12	0.0248563063575187
94087	CRP	patch89	0.0190544899791411	0.0817768249920143	0.0109440213885003
94088	CRPPA	patch89	-0.0269420296831388	0.143577925333679	0.0184155924429948
94089	CRTAC1	patch89	0.0063046203824809	0.750438977463157	0.019820149434379
94090	CRTAM	patch89	-0.00267175784393925	0.880413708024454	0.0177574580414578
94091	CRTAP	patch89	-0.00399505674829413	0.923422196211134	0.0415578510769554
94092	CRTC1	patch89	-0.0043305996769336	0.821340841414962	0.019175379425498
94093	CRTC2	patch89	-0.0237692912032817	0.303099907583263	0.0230770805203313
94094	CRTC3	patch89	0.0124150756752863	0.623067244120133	0.0252563918512395
94095	CRX	patch89	-0.0164580885924791	0.335876960126562	0.0170991853974226
94096	CRY1	patch89	0.015352216283572	0.414715916652456	0.0188199288372108
94097	CRY2	patch89	-0.0385621785550933	0.134052577577553	0.0257297442017807
94098	CRYAA	patch89	0.0013645210748818	0.93703801896008	0.0172723698436832
94099	CRYAB	patch89	0.0288085057741692	0.162556870756177	0.0206233627829179
94100	CRYBA1	patch89	0.0128377217124618	0.451462510558256	0.0170468867956441
94101	CRYBA2	patch89	0.000655772859101757	0.973706378026985	0.0198941840254655
94102	CRYBA4	patch89	-0.00734668889149218	0.574156542896773	0.0130722673868886
94103	CRYBB1	patch89	0.0175742704402805	0.243978627830057	0.0150807847890298
94104	CRYBB2	patch89	-0.00669788053167134	0.586730274608061	0.0123203781572828
94105	CRYBB3	patch89	0.0303944437827345	0.140971715220238	0.0206400810261624
94106	CRYBG1	patch89	0.0319360262260409	0.213836933250775	0.0256852025520328
94107	CRYBG2	patch89	0.0631400110916849	2.5051660664586e-05	0.0149574321221415
94108	CRYBG3	patch89	0.0496350939711211	0.00341290358442245	0.0169383123801061
94109	CRYGA	patch89	-0.0136263313234973	0.403913366057871	0.0163233112561727
94110	CRYGB	patch89	-0.00765957212704934	0.499483676734483	0.0113409774978204
94111	CRYGC	patch89	-0.0120961018630906	0.524072389196376	0.0189844175313558
94112	CRYGD	patch89	-0.00933277021037037	0.656835384732547	0.0210039759051641
94113	CRYGN	patch89	-0.00897015951480594	0.600645644657159	0.0171339584989039
94114	CRYGS	patch89	-0.00390944033783838	0.805110809796229	0.0158430032531236
94115	CRYL1	patch89	0.0963154313878622	0.00121170656612385	0.0297326212412671
94116	CRYM	patch89	-0.053014788959287	0.112815037913247	0.033423404779845
94117	CRYZ	patch89	-0.0266991563959515	0.153260521034519	0.018690453467078
94118	CRYZL1	patch89	0.00262961907657792	0.900538893750844	0.0210383312062089
94119	CS	patch89	-0.0595434634193027	0.000836328683566816	0.0178057045733491
94120	CSAD	patch89	-0.0591825002881224	0.110464230776825	0.0370676152466759
94121	CSAG1	patch89	-0.00919224409927697	0.438459238974268	0.0118623841553859
94122	CSAG2	patch89	0.00291096035653093	0.869697534658279	0.0177435324681598
94123	CSAG3	patch89	0.0325803180927372	0.0800872212529811	0.0186087400226289
94124	CSDC2	patch89	0.0110597104824812	0.353831083052746	0.0119263265231443
94125	CSDE1	patch89	-0.0573586926285412	0.0175564888119826	0.0241385040253359
94126	CSE1L	patch89	0.00125876418080196	0.964929570708408	0.0286262911639611
94127	CSF2	patch89	-0.00443431512562594	0.79471462993546	0.0170407802567771
94128	CSF2RA	patch89	-0.0128722188798517	0.558342376876429	0.0219897086341543
94129	CSF3	patch89	0.00991344811913471	0.553638209450332	0.0167347290943332
94130	CSF3R	patch89	0.0237262369994382	0.128655189597725	0.0156107042333191
94131	CSGALNACT1	patch89	0.0200324458498733	0.414701790944841	0.0245565711537176
94132	CSGALNACT2	patch89	0.0324227244719446	0.00350877520724039	0.0110972128980678
94133	CSH1	patch89	-0.0118289893468072	0.512657054198603	0.018065359790399
94134	CSH2	patch89	0.0241739950644114	0.242427676779369	0.0206759505021335
94135	CSHL1	patch89	0.0318653786017759	0.156439717898502	0.0224796087324838
94136	CSK	patch89	0.00152121699200618	0.946030986422411	0.0224707062125348
94137	CSKMT	patch89	-0.0137371339127209	0.278732085493536	0.0126798903358115
94138	CSMD1	patch89	0.0111059111774328	0.272804064002613	0.0101253618451305
94139	CSMD2	patch89	-0.0131854105867105	0.464171485159425	0.0180105349375808
94140	CSMD3	patch89	-0.0103889148520078	0.571716978188819	0.0183682649262762
94141	CSN1S1	patch89	0.0323161295768922	0.0297945356495702	0.0148654577067851
94142	CSN2	patch89	0.0113717827326098	0.366029429332132	0.0125782835731034
94143	CSN3	patch89	0.0152735392372228	0.19012170101355	0.01165444819812
94144	CSNK1A1	patch89	-0.031116956154065	0.183347689092804	0.0233813892327798
94145	CSNK1A1L	patch89	0.00939412354055186	0.356188676062576	0.0101799944036739
94146	CSNK1D	patch89	-0.023762605016854	0.170118577002518	0.017317518329792
94147	CSNK1E	patch89	0.078334864255118	0.00570423775854313	0.028316304110655
94148	CSNK1G1	patch89	0.014503564285173	0.59472200293086	0.0272589601513717
94149	CSNK1G2	patch89	-0.0325255256228374	0.0582128159967939	0.0171651505348971
94150	CSNK1G3	patch89	-0.0277756355796164	0.160000919972263	0.0197629894050266
94151	CSNK2A1	patch89	0.0139850209589923	0.338655028448517	0.0146135847098238
94152	CSNK2A2	patch89	-0.0168990363504786	0.485585786682406	0.0242301567536001
94153	CSNK2A3	patch89	-0.0404680993989735	0.0609440817896208	0.0215870565795481
94154	CSNK2B	patch89	-0.00536928339807091	0.718011542172531	0.0148670363427922
94155	CSNKA2IP	patch89	0.0163761410774197	0.366680454603425	0.0181382088917098
94156	CSPG5	patch89	-0.0078450762913193	0.658761523413435	0.0177622933052652
94157	CSPP1	patch89	-0.00784078982778657	0.764078848892261	0.0261222323511202
94158	CSRNP1	patch89	0.0135696545606429	0.514995064700104	0.0208391570451406
94159	CSRNP2	patch89	-0.000486766054834398	0.988228703240329	0.0329899752549298
94160	CSRNP3	patch89	0.0368368641022519	0.0392719190131691	0.0178621981934865
94161	CSRP1	patch89	-0.0261821180484313	0.0791051157494603	0.0149055537104292
94162	CSRP2	patch89	-0.0369414952156114	0.167116395275067	0.0267327184018651
94163	CSRP3	patch89	-0.00401969879085136	0.764650465030292	0.0134254751919488
94164	CST11	patch89	-0.00219436112477841	0.86080835475148	0.0125133797096799
94165	CST4	patch89	0.0216744489916795	0.388940552411486	0.0251539259947098
94166	CST5	patch89	-0.00172176631242372	0.916757337363135	0.0164717390463194
94167	CST6	patch89	0.0539136633452283	0.0102059844606654	0.0209740569812515
94168	CST8	patch89	-0.0117023489621076	0.583362265381158	0.0213335111163886
94169	CST9	patch89	-0.00707722322395314	0.782927384064072	0.0256856387259057
94170	CST9L	patch89	0.00187092189710804	0.891739119772473	0.01374503958807
94171	CSTA	patch89	-0.034549803485391	0.176277271585092	0.0255424247240197
94172	CSTB	patch89	0.0345310964792503	0.000287570872332515	0.00951066912327203
94173	CSTF1	patch89	0.00263473862287775	0.921320546444981	0.0266730041240269
94174	CSTF2	patch89	-0.0437922761863796	0.0654444313929914	0.0237623905946148
94175	CSTF2T	patch89	-0.0176420400046107	0.348015670627021	0.0187961058897442
94176	CSTF3	patch89	-0.0113473614782574	0.707730758574104	0.0302642160003728
94177	CSTL1	patch89	-0.0252375030095358	0.1160275646835	0.0160528703494253
94178	CSTPP1	patch89	-0.0318064328564159	0.175460300531274	0.0234698380418656
94179	CT45A5	patch89	0.017943564556695	0.134086431791982	0.011973480969756
94180	CT45A6	patch89	0.024927666369018	0.389642799602492	0.0289722738590238
94181	CT45A7	patch89	0.0877806331158038	4.22498823217335e-05	0.0214034313306344
94182	CT45A9	patch89	0.011797345491251	0.60858829154491	0.0230350947800935
94183	CT47A10	patch89	0.00182039081089101	0.890683455245748	0.0132438495468613
94184	CT47A5	patch89	-0.0263066677601534	0.212066918254051	0.0210759624898484
94185	CT47B1	patch89	-0.00107116857131419	0.911376382858686	0.00962307122984075
94186	CT47C1	patch89	-0.0106041917473725	0.688204194014455	0.0264223359719525
94187	CT55	patch89	0.0156142784955869	0.315674744922952	0.0155588369258427
94188	CT83	patch89	0.0116277292629773	0.236015727212375	0.00981031410554782
94189	CTAG1A	patch89	0.0457025001748141	0.000992055955967139	0.0138651635756603
94190	CTAG2	patch89	0.0152063094630641	0.180930130849732	0.0113630373650645
94191	CTAGE1	patch89	0.0170033269706317	0.4774054311928	0.0239289341360743
94192	CTAGE15	patch89	0.0287410456210508	0.370823146633786	0.0321102221145538
94193	CTAGE4	patch89	0.0482276158284897	0.0654943743750694	0.026173931254999
94194	CTAGE6	patch89	0.00869117593756817	0.711055667316091	0.0234594966670289
94195	CTAGE9	patch89	0.0221330357988519	0.470328352458385	0.0306534026913157
94196	CTBP1	patch89	-0.0485200185637557	0.00169459958141174	0.0154418125771151
94197	CTBP2	patch89	0.00347742017457598	0.840493160178253	0.017276430656187
94198	CTBS	patch89	-0.000849386293826692	0.954334350221564	0.014831324981413
94199	CTC1	patch89	-0.00167354817036873	0.941406142023023	0.0227665266832472
94200	CTCF	patch89	0.0345082192727683	0.104238693663367	0.0212336817972717
94201	CTCFL	patch89	0.0190058179793218	0.254115117134211	0.0166623820942651
94202	CTDNEP1	patch89	-0.0318133282102942	0.191799422802705	0.0243670950590401
94203	CTDP1	patch89	0.0202708643315434	0.415584490266419	0.0248959035687485
94204	CTDSP1	patch89	-0.0178274346831486	0.415909531385826	0.0219102461338016
94205	CTDSP2	patch89	0.000194344019289	0.99213671094451	0.0197179464582007
94206	CTDSPL	patch89	-0.0347883394434136	0.277629440139409	0.0320373394395861
94207	CTDSPL2	patch89	0.0119686672819545	0.567718113185642	0.0209432024221099
94208	CTF1	patch89	0.0617386571338617	0.00742113737286838	0.0230431779960778
94209	CTH	patch89	0.0116348941521047	0.290443387917627	0.0110038579046818
94210	CTIF	patch89	0.00464261774982113	0.865316338415593	0.0273697227004655
94211	CTNNA1	patch89	-0.0504435779752524	0.0114722544223688	0.019941145159865
94212	CTNNA2	patch89	-0.0113926411518589	0.575535657947799	0.0203446408452991
94213	CTNNA3	patch89	0.00756460450512718	0.73478799806005	0.022327860222185
94214	CTNNAL1	patch89	0.110460978269405	2.23112185491324e-07	0.0212764539864399
94215	CTNNB1	patch89	-0.0278260385984522	0.0256074858020505	0.0124596572083062
94216	CTNNBIP1	patch89	-0.0786906192873337	0.00897547518061972	0.0300944194356489
94217	CTNNBL1	patch89	0.00488519118592916	0.826481851614099	0.0222827784563296
94218	CTNND1	patch89	-0.00997068661132007	0.60838478739032	0.0194573727623584
94219	CTNND2	patch89	-0.027193167484961	0.123943896941045	0.0176706933095275
94220	CTNS	patch89	-0.01607691178917	0.460238138361202	0.0217680516984534
94221	CTPS1	patch89	-0.064938075562222	0.012189884772308	0.0258902124172909
94222	CTPS2	patch89	-0.0369687875702329	0.0257796665314296	0.0165728115902381
94223	CTR9	patch89	0.0245790348562108	0.418080306722567	0.0303491930777042
94224	CTRB1	patch89	-0.00265498007392902	0.900772644011448	0.0212915317104898
94225	CTRB2	patch89	0.00736462493431366	0.66474887626228	0.0169922267495733
94226	CTRC	patch89	-0.00747053989463931	0.59982808252378	0.0142375527757081
94227	CTRL	patch89	0.0106472278921056	0.459264347975716	0.0143850407943882
94228	CTSA	patch89	0.0209968674644427	0.17461573810524	0.0154631907218897
94229	CTSE	patch89	-0.0240813588933545	0.153200688173001	0.0168554377505569
94230	CTSF	patch89	-0.0125535897903569	0.492572997276368	0.0182913959588316
94231	CTSG	patch89	0.00565970692773625	0.64190910018877	0.0121692908015938
94232	CTSH	patch89	-0.0476633844196817	0.00128514824196533	0.0147907932355575
94233	CTSO	patch89	-0.00445919587029889	0.871385312776227	0.0275405640767908
94234	CTSV	patch89	0.039851629185849	0.0104497198475342	0.015553141481236
94235	CTTN	patch89	-0.01295109373326	0.443181218961168	0.0168867175337796
94236	CTTNBP2	patch89	-0.0261087648946355	0.137283808917822	0.0175650689580307
94237	CTTNBP2NL	patch89	0.0102381941435961	0.590643013678556	0.0190313176362597
94238	CTU1	patch89	0.0562188420817835	0.0139987712248411	0.0228641512255937
94239	CTU2	patch89	0.00948988291582056	0.584887620838136	0.0173704951686228
94240	CTXN1	patch89	0.0380618869352714	0.132963208338453	0.0253247813659212
94241	CTXN2	patch89	0.0125944924341188	0.498851865026242	0.0186203215726191
94242	CTXN3	patch89	-0.0236512300020563	0.176965297419565	0.0175130198764698
94243	CTXND1	patch89	0.000700420425760283	0.927542866857277	0.00770159862151137
94244	CTXND2	patch89	-0.00788284212062602	0.590844776682549	0.014661024784666
94245	CUBN	patch89	0.0401795222993642	0.00277376943735606	0.0134182957833349
94246	CUEDC1	patch89	-0.0705924429394942	0.00833338535985319	0.0267384708073555
94247	CUEDC2	patch89	-0.0219176803518111	0.355490170264272	0.0237167470734535
94248	CUL1	patch89	3.58665720951122e-05	0.999078924501198	0.0310667857566231
94249	CUL2	patch89	-0.00516369477432851	0.839979065550582	0.0255705946623088
94250	CUL3	patch89	-0.0510143801195431	0.0898624059689073	0.0300667562470182
94251	CUL4A	patch89	0.0161457898312521	0.417134987311461	0.0198957289101336
94252	CUL4B	patch89	-0.00843821682297227	0.747545327179943	0.0262130468378346
94253	CUL5	patch89	0.040833755793107	0.125394131751647	0.026636975951431
94254	CUL7	patch89	0.0524207104239125	0.00554794037253478	0.0188869834421184
94255	CUL9	patch89	0.0650565562397996	0.0300102392189802	0.0299655115913991
94256	CUTA	patch89	-0.015485970086111	0.501174604145904	0.0230196305216952
94257	CUTC	patch89	0.00454952044751962	0.812921634373791	0.0192221894306696
94258	CUX1	patch89	-0.00403086255132858	0.897793510139247	0.031378178067356
94259	CUX2	patch89	-0.0480775527454625	0.0373653646081862	0.0230839253725577
94260	CUZD1	patch89	0.0173817345280602	0.178497775661151	0.0129162301346215
94261	CWC15	patch89	-0.0174812915384183	0.375375699387541	0.0197174821645518
94262	CWC22	patch89	0.0313213522765897	0.3678145747731	0.0347737476822461
94263	CWC25	patch89	0.0903925212057762	0.00132372880835736	0.0281247144391835
94264	CWC27	patch89	-0.00969154249191354	0.707219615023667	0.0258007252932738
94265	CWF19L1	patch89	-0.00897311666078252	0.751745284112454	0.0283627666024458
94266	CWF19L2	patch89	0.00730969871474028	0.625737935298796	0.0149854102734076
94267	CWH43	patch89	0.0114431230870183	0.373000109362612	0.0128428865426518
94268	CX3CL1	patch89	0.0450897501868684	0.162517300753863	0.0322756998192117
94269	CX3CR1	patch89	-0.00860804469718265	0.624308226409558	0.0175743534236542
94270	CXADR	patch89	-0.0263558134387234	0.448342416298726	0.0347570592882366
94271	CXCL1	patch89	0.0560256462958628	0.00521136732498226	0.0200389344871824
94272	CXCL10	patch89	-0.0416953660714612	0.0421702261346641	0.0205117487918981
94273	CXCL11	patch89	-0.0287541846343375	0.418223245663699	0.0355154042623457
94274	CXCL13	patch89	-0.00484406472742863	0.343771842586419	0.00511572405875392
94275	CXCL16	patch89	0.0243141300245604	0.25174365646698	0.0212098876865663
94276	CXCL17	patch89	-0.061095727219529	0.000546687606489055	0.0176540418123255
94277	CXCL2	patch89	0.0291745276318941	0.150666484791065	0.020294338467701
94278	CXCL3	patch89	0.0390082832825247	0.0605458101811116	0.020776203016505
94279	CXCL5	patch89	0.039646139629055	0.0122737688866872	0.0158218761887578
94280	CXCL6	patch89	0.00508770618890628	0.835714860690832	0.0245312648856826
94281	CXCL8	patch89	0.604044663660745	4.40694108791411e-22	0.0620035021560847
94282	CXCR1	patch89	-0.010180322397107	0.693538733728959	0.0258319934747191
94283	CXCR2	patch89	-0.0142153558948161	0.243984776700664	0.0121986013442719
94284	CXCR5	patch89	0.011964543521075	0.308341548122656	0.0117427100476713
94285	CXXC1	patch89	-0.0209250305308101	0.41912536762591	0.0258954784712039
94286	CXXC4	patch89	0.0387256088354606	0.113336206338983	0.0244500871685683
94287	CXXC5	patch89	0.0382373482246416	0.208037105000111	0.0303647372288137
94288	CXorf38	patch89	-0.0192736216336509	0.232834569282611	0.0161509377694919
94289	CXorf49	patch89	-0.0120195259808284	0.637822315516632	0.0255301973221189
94290	CXorf51B	patch89	0.0295300971740272	0.101201934404176	0.0180106901748545
94291	CXorf58	patch89	-0.00363802271639416	0.788604517626083	0.0135671940689909
94292	CXorf65	patch89	0.00804632465356651	0.624174388486779	0.0164211932699049
94293	CXorf66	patch89	0.0520563117640228	0.0249742510969537	0.0232084232336424
94294	CYB561	patch89	-0.0777766230982525	0.000385992640125126	0.0218858526185109
94295	CYB561A3	patch89	-0.0787081015411336	0.0021303708407513	0.0256023253256091
94296	CYB561D1	patch89	-0.0295396896814455	0.17711851100006	0.0218809885447661
94297	CYB561D2	patch89	-0.038939904469468	0.168792162444453	0.0282901733002099
94298	CYB5A	patch89	-0.0688220293621813	0.000757144234018087	0.0204118362164891
94299	CYB5B	patch89	0.0470378198602824	0.0263032291324702	0.0211608655555027
94300	CYB5D1	patch89	0.00278816640256758	0.846504402050508	0.0144018227221637
94301	CYB5D2	patch89	0.0496772446701396	0.0539150793946343	0.0257619331628438
94302	CYB5R1	patch89	-0.0425517094306687	0.175135082934714	0.031375076425262
94303	CYB5R2	patch89	0.0537047715906811	0.101168126939455	0.0327518105561258
94304	CYB5R3	patch89	-0.0192627947096969	0.235309927157712	0.0162275405668098
94305	CYB5R4	patch89	0.0423273018327712	0.0533780118604011	0.0219011018384351
94306	CYB5RL	patch89	0.00535585499556075	0.759078407769725	0.0174616617521648
94307	CYBC1	patch89	0.0220088670243272	0.301205658847385	0.0212843491067937
94308	CYBRD1	patch89	-0.0458279316487987	0.183557674396648	0.0344517795464988
94309	CYC1	patch89	-0.0352441686077612	0.110148581288264	0.0220548148360172
94310	CYCS	patch89	0.0211949112101066	0.356973317534076	0.0230054934888087
94311	CYFIP1	patch89	-0.0032827806660275	0.84287805592555	0.0165603279622653
94312	CYGB	patch89	-0.019685444273031	0.31772967785765	0.0196990317418163
94313	CYLC1	patch89	-0.00141847399700405	0.906535449474283	0.0120803308882092
94314	CYLC2	patch89	-0.0267507686875384	0.0369938650889494	0.0128189394815356
94315	CYLD	patch89	0.0236780982044752	0.282623342382874	0.022033332761336
94316	CYP11A1	patch89	-0.0200513165533194	0.0889153817313275	0.0117828932255628
94317	CYP11B1	patch89	0.00412650908934732	0.852110914151124	0.0221328495548431
94318	CYP11B2	patch89	0.0342743765376188	0.033392450574861	0.0161035846769566
94319	CYP17A1	patch89	0.0164818723630595	0.391525787048901	0.0192324013375354
94320	CYP19A1	patch89	0.0587591540403056	0.000349825692679619	0.0164147795314626
94321	CYP1A1	patch89	0.0154454826885464	0.331626350310951	0.0159066235444506
94322	CYP1A2	patch89	0.0333627497018308	0.0241617239121698	0.0147900431426882
94323	CYP1B1	patch89	0.186951014065122	2.67931037004145e-15	0.0235174658207704
94324	CYP20A1	patch89	0.0213172150666396	0.443550606479086	0.0278176968704679
94325	CYP21A2	patch89	-0.00798526203580445	0.603957081370538	0.0153924898220949
94326	CYP24A1	patch89	-0.0113048931391936	0.573181782613606	0.0200641595916198
94327	CYP26A1	patch89	-0.0139682228013217	0.218506321366734	0.0113490594776962
94328	CYP26B1	patch89	-0.015584284285258	0.287492905380997	0.0146491214535741
94329	CYP26C1	patch89	0.0160075783716309	0.144347581179113	0.0109626395309904
94330	CYP27A1	patch89	-0.0124473647370478	0.45356171186475	0.0166054854367448
94331	CYP27B1	patch89	-0.0157153982508013	0.31392398988968	0.0156030366129266
94332	CYP27C1	patch89	0.00845121640344031	0.547180170646918	0.0140370908214895
94333	CYP2A13	patch89	0.0123487388437211	0.6015184436577	0.0236440522296339
94334	CYP2A6	patch89	0.0262922164430498	0.0583694947784852	0.0138842090537162
94335	CYP2A7	patch89	-0.0273319691232606	0.136345211074852	0.0183440610884462
94336	CYP2B6	patch89	0.0648648995811782	0.00133678371142769	0.0201998368348968
94337	CYP2C18	patch89	-0.000522039452645647	0.963642778064926	0.0114515416634372
94338	CYP2C19	patch89	-0.0107758967277938	0.546299062888691	0.0178589933408775
94339	CYP2C8	patch89	0.0174260032322027	0.29074129294731	0.0164910600158655
94340	CYP2C9	patch89	-0.0019225597353014	0.911351885885297	0.0172669326343631
94341	CYP2D6	patch89	-0.0144209816155626	0.669716703212869	0.0338059400376106
94342	CYP2D7	patch89	0.0141391458738682	0.514883316056977	0.0217079619686626
94343	CYP2E1	patch89	-0.0130041352984824	0.453577307824559	0.0173488479476994
94344	CYP2F1	patch89	0.0520380929736573	0.0083864703287449	0.0197267195800593
94345	CYP2J2	patch89	0.016688624194287	0.607961365902727	0.0325287194586065
94346	CYP2R1	patch89	-0.0560499709207597	0.0733311543000646	0.0312878644551066
94347	CYP2S1	patch89	-0.0179534895522346	0.274035572931065	0.0164104467022056
94348	CYP2U1	patch89	-0.00791923284223662	0.59105473405317	0.0147370411393913
94349	CYP2W1	patch89	0.0107986387017938	0.694628738808255	0.0275039579259821
94350	CYP39A1	patch89	-0.00670676871057764	0.766379385210686	0.02257087391724
94351	CYP3A4	patch89	0.0176517704085369	0.414360583229542	0.0216224280702721
94352	CYP3A43	patch89	-0.0147580684486709	0.229977905601442	0.012291485263687
94353	CYP3A5	patch89	0.0974247670631323	0.00011071108768304	0.0251660831385718
94354	CYP3A7	patch89	0.0185042384678969	0.156853593666695	0.0130669649138078
94355	CYP46A1	patch89	0.0196123575156744	0.253984193261294	0.0171893937846531
94356	CYP4A22	patch89	-0.00809513967364248	0.488066018833546	0.0116732358337417
94357	CYP4B1	patch89	0.0207567700618032	0.280965666510404	0.019248493762673
94358	CYP4F11	patch89	-0.0086819876995257	0.712818982737746	0.0235853333400551
94359	CYP4F12	patch89	0.00550525186193126	0.902362245529626	0.0448716830588101
94360	CYP4F2	patch89	-0.0140439538541619	0.490366543435953	0.0203589946377118
94361	CYP4F22	patch89	0.0408917041420432	0.0145640430284339	0.0167277460108034
94362	CYP4F3	patch89	0.0133398560007009	0.316226318888591	0.0133076518265811
94363	CYP4F8	patch89	-0.188724199849547	8.36713997886084e-06	0.0422790934445915
94364	CYP4V2	patch89	-0.026680860903395	0.104928074083322	0.0164500020849794
94365	CYP4X1	patch89	-0.0188654838371705	0.171406952339853	0.0137901234556916
94366	CYP4Z1	patch89	-0.12212965350682	1.90518369950521e-09	0.0202692335175458
94367	CYP51A1	patch89	0.0275846151388758	0.299612484691464	0.0265887440831311
94368	CYP7A1	patch89	0.0242911640028837	0.058914390307453	0.0128552394574622
94369	CYP7B1	patch89	-0.0223904867712388	0.107381906059779	0.0139020996985687
94370	CYP8B1	patch89	0.014443480625826	0.388102651408964	0.0167325601808386
94371	CYREN	patch89	-0.0171743518997545	0.516439194963576	0.0264658374181425
94372	CYRIA	patch89	0.0339620729055932	0.0999126809651461	0.0206354145522551
94373	CYRIB	patch89	-0.0495119137836864	0.00846134341058176	0.0187906240876395
94374	CYS1	patch89	0.00705432026691794	0.687391592828547	0.0175289352530379
94375	CYSLTR1	patch89	0.0232872207950344	0.093111966477733	0.0138633283038726
94376	CYSLTR2	patch89	-0.00385160016852371	0.617425846839931	0.00771003257297369
94377	CYSRT1	patch89	0.00204797570282635	0.835904550484201	0.00988625279139509
94378	CYSTM1	patch89	-0.0215518632952273	0.36957894576813	0.0240157564998062
94379	CYTH1	patch89	-0.0284699124173243	0.293898456092831	0.0271193078682231
94380	CYTH2	patch89	-0.0520870455967034	0.0263741774202362	0.0234434239106026
94381	CYTH3	patch89	0.00559613486624826	0.731478715719393	0.0163060873548588
94382	CYTL1	patch89	0.0028045142073687	0.852058690081917	0.0150368561356999
94383	CYYR1	patch89	-0.0129172710780767	0.558382359298383	0.0220689141675989
94384	CZIB	patch89	-0.00422341643317994	0.868965016674417	0.0255982915596905
94385	D2HGDH	patch89	-0.0532606674006955	0.0130835073751369	0.0214496543685751
94386	DAAM1	patch89	0.0394119912831048	0.0312077665173474	0.0182845091560731
94387	DAB1	patch89	0.0333831631242878	0.154909893591984	0.0234633327665543
94388	DAB2IP	patch89	-0.0250242060602643	0.421761876971198	0.0311445891430487
94389	DACH1	patch89	-0.0236650237440397	0.48870078881775	0.0341749474046461
94390	DACH2	patch89	-0.0168184678883177	0.399632236250292	0.0199648204244294
94391	DACT2	patch89	0.00953917796518742	0.572281384288364	0.0168906624455528
94392	DACT3	patch89	0.0114595269264702	0.530714720225772	0.0182769804790583
94393	DAD1	patch89	0.0127042954020778	0.386493924274026	0.0146679402562041
94394	DAG1	patch89	-0.00395833334176395	0.861743191809773	0.0227266549447851
94395	DAGLA	patch89	0.0197926919372222	0.0764598653590612	0.0111680944513093
94396	DAGLB	patch89	0.0310668331586341	0.165271426057228	0.0223837873984672
94397	DALRD3	patch89	-0.0277640617784192	0.20737990189412	0.0220159120491234
94398	DAND5	patch89	0.0136009752543655	0.376228111107571	0.0153682194144817
94399	DAO	patch89	0.0237961651842045	0.0522663711215347	0.0122550143266207
94400	DAOA	patch89	0.048290914656524	0.0238690903210907	0.0213634438365456
94401	DAP	patch89	-0.0723334219520288	0.000852876135301733	0.0216657570862988
94402	DAP3	patch89	-0.0396771586705005	0.0545112520224814	0.0206270691905957
94403	DAPK1	patch89	0.00540372787367158	0.672179144357733	0.0127686383813423
94404	DAPK2	patch89	0.256379164571092	1.35245381708855e-12	0.0360033240865628
94405	DAPK3	patch89	0.0958114732954078	8.07302637034726e-06	0.0214272276541639
94406	DAPL1	patch89	0.00422561993062027	0.788757646440993	0.0157702078283339
94407	DAPP1	patch89	0.0636882564517807	0.00478540450626125	0.0225575734390693
94408	DARS1	patch89	0.0419183349536558	0.0472813775293672	0.0211214392206278
94409	DARS2	patch89	-0.0122047414675177	0.642676032951256	0.0263027424936697
94410	DAW1	patch89	0.00377735982916329	0.773823234404265	0.0131429859709804
94411	DAXX	patch89	0.00195052822220901	0.935553073579983	0.0241200663339988
94412	DAZ3	patch89	0.0432725170727336	0.00143599705414431	0.0135631206987584
94413	DAZAP1	patch89	-0.0273106615955112	0.370194161810924	0.030472072780922
94414	DAZAP2	patch89	-0.0171858081735156	0.365601878180397	0.0189922051929803
94415	DAZL	patch89	0.0261596972883418	0.144831314482737	0.0179368232813349
94416	DBF4	patch89	0.0322645532057942	0.134786354323082	0.0215684003128606
94417	DBF4B	patch89	-0.0270513962774317	0.098984918983417	0.0163914454960264
94418	DBH	patch89	0.00894917308617445	0.477653108111888	0.0126013372922637
94419	DBI	patch89	-0.078463357604561	8.18909857178552e-11	0.0120307232262251
94420	DBN1	patch89	-0.00435022477903488	0.827495862579954	0.019961161453718
94421	DBNDD1	patch89	-0.0118182014234388	0.581137941797254	0.0214180594929564
94422	DBNDD2	patch89	-0.00433629471549918	0.858533608788838	0.024326036880254
94423	DBNL	patch89	-0.0500917842750218	0.0432202717834315	0.0247674815870595
94424	DBP	patch89	-0.0243655091323514	0.177832102609065	0.0180780579928259
94425	DBR1	patch89	-0.0045054814423724	0.85898561200954	0.0253570306089569
94426	DBT	patch89	-0.000724859627728843	0.980487801779924	0.0296350846611412
94427	DBX1	patch89	0.0165561303643901	0.277595712763942	0.0152458306140294
94428	DBX2	patch89	0.0346602871863026	0.0758565158407462	0.0195170205535694
94429	DCAF1	patch89	-0.0162791136181414	0.328934018965027	0.0166720509034438
94430	DCAF10	patch89	-0.0107965872144217	0.652131226854365	0.0239471159595552
94431	DCAF11	patch89	-0.0508809214827471	0.0416062137541641	0.0249616570127406
94432	DCAF12	patch89	-0.000628625979549779	0.981567285876839	0.0272060917699953
94433	DCAF12L1	patch89	0.0160994900678832	0.459935813412632	0.0217839373009991
94434	DCAF12L2	patch89	-0.00012469520389316	0.992804820059936	0.0138262364023304
94435	DCAF13	patch89	0.00819383920815191	0.721643500030497	0.0229971164632215
94436	DCAF15	patch89	-0.0415742960183513	0.197086250455072	0.0322231289698282
94437	DCAF16	patch89	-0.0408658247311449	0.0518276545575138	0.0210065761395206
94438	DCAF17	patch89	0.0146875418040568	0.494377839225865	0.021490268291017
94439	DCAF4	patch89	-0.0236084116398933	0.272790221029922	0.0215233856342432
94440	DCAF4L1	patch89	0.00932391198141726	0.680819982772285	0.0226645845969885
94441	DCAF4L2	patch89	0.0163487654038327	0.176465192567469	0.0120917807214983
94442	DCAF5	patch89	-0.0143542014331382	0.459298233776881	0.0193948471747153
94443	DCAF6	patch89	-0.0860520820539145	7.93182580488806e-05	0.0217730769038111
94444	DCAF7	patch89	-0.0392245706724184	0.112153804105248	0.0246838241284673
94445	DCAF8	patch89	-0.0757899968553267	0.00024242141569079	0.0206241225183466
94446	DCAF8L1	patch89	0.0262953781795584	0.0399914241077205	0.0127971578488893
94447	DCAF8L2	patch89	-0.000839306433272193	0.914090146912611	0.00777923968987333
94448	DCAKD	patch89	-0.0377077990226564	0.106805189546211	0.0233740587188536
94449	DCANP1	patch89	-0.00691942907040482	0.283255813833289	0.00644724780973083
94450	DCBLD1	patch89	0.0457295820895062	0.0243017408332262	0.0202924095054659
94451	DCBLD2	patch89	-0.0227316394505607	0.344960328455538	0.0240656660449051
94452	DCC	patch89	-0.00137576860346479	0.928606595093105	0.0153535217038963
94453	DCD	patch89	-0.020799336529344	0.0803031900931829	0.0118883543522373
94454	DCDC1	patch89	-0.0110363721610748	0.427969603920865	0.0139210211495924
94455	DCDC2	patch89	0.0127848766576587	0.417201230435073	0.0157564680007636
94456	DCDC2B	patch89	0.0184342760410773	0.178367795528089	0.0136942639972612
94457	DCDC2C	patch89	0.0116941436037992	0.386687523828391	0.013507160128611
94458	DCHS1	patch89	0.0273643012502691	0.0223062218970389	0.0119684660009441
94459	DCHS2	patch89	-0.00580426246515639	0.631040032077151	0.0120842676664462
94460	DCK	patch89	-0.00279470883164129	0.885653746074587	0.0194321473863147
94461	DCLK1	patch89	-0.0100683193575475	0.62238070318451	0.0204419169584025
94462	DCLK3	patch89	-0.00316993446823791	0.78495762969631	0.0116161613812851
94463	DCLRE1A	patch89	0.0230458644489756	0.336249229076573	0.023962032408848
94464	DCLRE1B	patch89	0.0187175793095954	0.314713715788315	0.0186141102204159
94465	DCLRE1C	patch89	-0.033957298910001	0.177514568432408	0.0251762625073174
94466	DCN	patch89	0.0186519194267557	0.186387583490821	0.0141124812061042
94467	DCP1A	patch89	0.0102804427248876	0.565544224741022	0.0178885679126655
94468	DCP1B	patch89	-0.0478614158648983	0.0691372742836788	0.0263233503509919
94469	DCP2	patch89	0.0688077287318623	0.000243884511988076	0.0187319642940708
94470	DCPS	patch89	0.0296278365594898	0.249502331230732	0.025723181318147
94471	DCST1	patch89	-0.000500020809582963	0.978935411137137	0.0189359188399533
94472	DCST2	patch89	0.00782363858863764	0.801177446631787	0.031065025220245
94473	DCSTAMP	patch89	0.0341079442630968	0.062715859068248	0.0183185643310736
94474	DCT	patch89	-0.000595435107911126	0.971792024087498	0.0168373501944706
94475	DCTD	patch89	-0.00558029345489313	0.796693239737501	0.0216581546566542
94476	DCTN1	patch89	-0.0238027068267491	0.33255806523809	0.024560652538476
94477	DCTN2	patch89	0.0126141047924387	0.499379304492689	0.0186722537368594
94478	DCTN3	patch89	-0.0650051422073897	0.00851507511916138	0.0246907627426487
94479	DCTN4	patch89	-0.0180670084742347	0.429825740587757	0.0228811331830032
94480	DCTN5	patch89	0.0140949749803812	0.549427802061835	0.0235430485409451
94481	DCTN6	patch89	-0.0503043143338394	0.0431655123934385	0.0248660429205567
94482	DCTPP1	patch89	-0.0397900915676205	0.217757926150318	0.0322765693241988
94483	DCUN1D1	patch89	-0.0382245041713498	0.12047778499274	0.0246095548782884
94484	DCUN1D2	patch89	-0.0492107160115267	0.0852461582061198	0.0285838431413943
94485	DCUN1D3	patch89	0.0289781928909165	0.245267649085329	0.0249347376982508
94486	DCUN1D4	patch89	0.0302906051553255	0.250490774259155	0.0263535604803087
94487	DCUN1D5	patch89	-0.00623851100386231	0.669377195475167	0.0146084731778094
94488	DCX	patch89	0.00282740280614442	0.856251533196339	0.01560684004706
94489	DCXR	patch89	-0.0435236061870861	0.000854323850289893	0.0130383091411701
94490	DDA1	patch89	0.00374309224207345	0.875305906711863	0.0238509681624719
94491	DDAH1	patch89	-0.0268651846629064	0.197763135508872	0.0208539725705632
94492	DDAH2	patch89	-0.00726717041777293	0.765181591674184	0.0243283411153316
94493	DDB1	patch89	-0.0346586308097164	0.136388609645096	0.0232639831402116
94494	DDB2	patch89	-0.00242101637744414	0.930909120567698	0.0279212376210612
94495	DDC	patch89	0.0185052720913485	0.476192643082781	0.0259710642325983
94496	DDHD1	patch89	-0.00863156376549598	0.690776590732506	0.0216959584714401
94497	DDHD2	patch89	0.084291917774304	0.00423460307314947	0.0294474554966965
94498	DDI1	patch89	-0.00616220118250554	0.630444213681913	0.0128071302668833
94499	DDI2	patch89	-0.0522881203034751	0.0569426760693542	0.0274546499632242
94500	DDIAS	patch89	0.0092495541378195	0.501940515606309	0.0137739433125138
94501	DDIT3	patch89	0.179643714034091	3.78024081006143e-09	0.0303855222089229
94502	DDIT4	patch89	0.0168956502647021	0.289788445743452	0.0159576025563885
94503	DDIT4L	patch89	-0.0262255217095253	0.221930403096883	0.0214667778432166
94504	DDN	patch89	0.000978727466216449	0.955777810552246	0.0176482100708627
94505	DDO	patch89	-0.024303164154026	0.198657512298928	0.0189028715648286
94506	DDOST	patch89	-0.0342097346986472	0.111833416183127	0.0215087814486746
94507	DDR1	patch89	-0.0540367988390117	0.0107629972517822	0.0211743855002045
94508	DDR2	patch89	0.030811061475325	0.193750331943007	0.0237031423507382
94509	DDRGK1	patch89	-0.0350400417781831	0.0213291074432951	0.015212401022082
94510	DDT	patch89	-0.0598548230071846	0.000984533655439971	0.0181468624951121
94511	DDTL	patch89	0.00152524907948326	0.937276476888729	0.0193804480603297
94512	DDX1	patch89	-0.0160939313970726	0.498177693376887	0.0237567414172469
94513	DDX10	patch89	-0.0387127522988923	0.116085825165725	0.0246280352434607
94514	DDX11	patch89	-0.0362911034714869	0.016015101157683	0.0150584486402581
94515	DDX17	patch89	-0.0436189607505395	0.000276633035681578	0.0119805430789678
94516	DDX18	patch89	-0.0174846217951562	0.371902409878363	0.0195783935064578
94517	DDX19A	patch89	0.0227974341144618	0.385427035896838	0.0262620730349012
94518	DDX19B	patch89	-0.00983954168437768	0.580905895498714	0.0178212057508852
94519	DDX20	patch89	0.00650484326837927	0.723692184227681	0.0183979401556403
94520	DDX21	patch89	0.0169077079795195	0.299287902415055	0.0162863546127251
94521	DDX23	patch89	0.0212601847188489	0.461951277002818	0.0288964247521805
94522	DDX24	patch89	-0.0239718300264058	0.215904065224586	0.0193669607217691
94523	DDX25	patch89	0.0475399724999217	0.0100360833735532	0.0184526946028437
94524	DDX27	patch89	0.0219209063893159	0.496544804136265	0.0322354919324191
94525	DDX28	patch89	0.00740579478870617	0.408167529535547	0.00895235434176634
94526	DDX31	patch89	-0.0287812100951774	0.262174102594583	0.0256633572620302
94527	DDX39A	patch89	0.0864034565705165	3.99957068045306e-06	0.0187001399360796
94528	DDX39B	patch89	0.0317231038222143	0.00591896930804071	0.0115175864258737
94529	DDX3X	patch89	-0.0148612965606939	0.226015389989547	0.0122724257908651
94530	DDX3Y	patch89	-0.0103938157277458	0.322905641228234	0.0105128549234861
94531	DDX4	patch89	-0.00423116273146569	0.690160850114469	0.0106129955968751
94532	DDX41	patch89	0.0058583390502124	0.822684708790448	0.0261399908596404
94533	DDX42	patch89	0.0201225314126318	0.384443459060666	0.0231327247641274
94534	DDX43	patch89	0.00911072710464277	0.587549223904398	0.0167954277163768
94535	DDX46	patch89	-0.0446937449052543	0.0878320083162473	0.0261744156763816
94536	DDX47	patch89	0.0465909326531365	0.121211012467202	0.0300552660256404
94537	DDX49	patch89	-0.0128464978553867	0.576541167023237	0.0230014289804108
94538	DDX5	patch89	-0.0490543314282639	6.46522972806224e-07	0.00983426671925353
94539	DDX50	patch89	-0.00383704356014339	0.867717387832355	0.0230351146082678
94540	DDX51	patch89	0.00617293377850763	0.844550949303192	0.0314795258933448
94541	DDX52	patch89	-0.0125898739529848	0.488356685607392	0.0181668047433986
94542	DDX53	patch89	0.0214429525935608	0.417371602356003	0.0264366118458568
94543	DDX54	patch89	-0.0363793827487442	0.0948339213349694	0.0217711509434035
94544	DDX55	patch89	-0.0385992487129133	0.166379947878057	0.0278838773996569
94545	DDX56	patch89	0.0159848617334479	0.418515716948452	0.0197559332746478
94546	DDX59	patch89	-0.0822711086105057	0.00356737269104222	0.0282086437257636
94547	DDX6	patch89	-0.0418885547370166	0.0283277663376675	0.0190937117198615
94548	DDX60	patch89	0.00700608741715945	0.647294400023579	0.0153114139636702
94549	DDX60L	patch89	0.0353888040872084	0.0565809434255313	0.0185542681059884
94550	DEAF1	patch89	-0.0521787573772697	0.0105944586187185	0.0204022823514854
94551	DECR1	patch89	-0.0647929738336952	0.0387102294728788	0.0313279619394801
94552	DECR2	patch89	0.0167159689196302	0.51008661653314	0.025373894458609
94553	DEDD	patch89	0.00866880148971216	0.699237452812634	0.0224354150521945
94554	DEDD2	patch89	0.050603834297765	0.01429228862098	0.0206432939509261
94555	DEF6	patch89	-0.0218435721541241	0.426190978935374	0.0274471510262846
94556	DEF8	patch89	-0.000299433172476705	0.990559089486721	0.0253033293416472
94557	DEFA1	patch89	0.0168210699272974	0.385321960708162	0.019373166242068
94558	DEFA4	patch89	0.0296140688436205	0.155636721974289	0.0208508978008843
94559	DEFA5	patch89	0.00332748282421136	0.791147237911602	0.0125638335742108
94560	DEFA6	patch89	-0.01045358158554	0.5571258891511	0.0178028613609734
94561	DEFB1	patch89	0.0625327089018294	0.00937629746244461	0.0240529272367319
94562	DEFB103A	patch89	0.0142993710770827	0.250635031711686	0.0124445887293101
94563	DEFB103B	patch89	0.0345783495122303	0.0697473487878692	0.0190594772819722
94564	DEFB104B	patch89	0.0223000271427898	0.270566494175638	0.0202364371200817
94565	DEFB105A	patch89	-0.010006775177197	0.310644281590042	0.00986810520207573
94566	DEFB105B	patch89	0.0366726796993437	0.0590582207904111	0.0194187464530336
94567	DEFB106B	patch89	-0.0212592538559154	0.181796720276584	0.0159177268552959
94568	DEFB107B	patch89	-0.0336123367701123	0.0619508238133175	0.0179996752691018
94569	DEFB108B	patch89	-0.00947934938571348	0.529352876852304	0.0150687935074663
94570	DEFB109B	patch89	-0.0207434508528474	0.301752797860553	0.0200833118965729
94571	DEFB110	patch89	0.0234261065765669	0.184309730529621	0.0176411360199912
94572	DEFB112	patch89	-0.013258680064717	0.402640674561584	0.0158399620542194
94573	DEFB113	patch89	-0.00496053616304208	0.794993703390483	0.0190895568063674
94574	DEFB114	patch89	0.000895163685145207	0.917900311446241	0.00868347940043674
94575	DEFB115	patch89	0.000538444598173513	0.945972952389949	0.00794509525283984
94576	DEFB116	patch89	0.0254931076273706	0.22584611839359	0.021044473527587
94577	DEFB118	patch89	-0.00637098967121956	0.606867768913582	0.0123803010805221
94578	DEFB119	patch89	0.00556232252968939	0.742753906833222	0.0169458646834683
94579	DEFB121	patch89	-0.00557581452855061	0.610381055024031	0.0109418479306463
94580	DEFB123	patch89	-0.0181002429304134	0.158175477053841	0.012822439819537
94581	DEFB124	patch89	-0.00631427992997178	0.709594574353313	0.0169539076712145
94582	DEFB125	patch89	0.0461663518895971	0.0253871963523818	0.0206409219258742
94583	DEFB126	patch89	0.0337315331956064	0.0222401157960841	0.0147460420100025
94584	DEFB127	patch89	0.0168716815296632	0.326799501622951	0.0172028291941616
94585	DEFB128	patch89	-0.0015454567532367	0.830953386175867	0.0072387189886108
94586	DEFB129	patch89	0.000590459161074398	0.96642882815655	0.014028036032433
94587	DEFB130B	patch89	0.0256513854206455	0.147697234161034	0.0177137172001448
94588	DEFB131A	patch89	0.0293538845105106	0.102973691269762	0.0179960300344555
94589	DEFB131B	patch89	-0.0154483242926618	0.157210053353687	0.0109183797253936
94590	DEFB132	patch89	0.00489347052427463	0.683119388669924	0.0119863926710275
94591	DEFB134	patch89	-0.00345546950885644	0.812310429461863	0.0145512691573535
94592	DEFB135	patch89	0.0212860301292906	0.0676376315252881	0.0116437185017518
94593	DEFB136	patch89	0.0184672381758048	0.229729544744553	0.0153725259074454
94594	DEFB4B	patch89	0.0400433680775481	0.0463434605496635	0.020090749622036
94595	DEGS1	patch89	-0.00676568145809667	0.704665287624483	0.0178481708778785
94596	DEGS2	patch89	0.0321354049687587	0.167481911010778	0.0232748229348176
94597	DEK	patch89	-0.0333895882625099	0.0682568344394938	0.0183056671746291
94598	DELE1	patch89	0.019561355052906	0.411777761771997	0.0238294391692593
94599	DENND10	patch89	0.0329160653483704	0.118409616038044	0.0210736009002719
94600	DENND11	patch89	0.0124642947794204	0.69267463139293	0.031533758939242
94601	DENND1A	patch89	-0.0112175655635872	0.711487604633135	0.0303262692693873
94602	DENND1B	patch89	-0.0907825854910617	6.05980475492684e-06	0.0200276233912211
94603	DENND2A	patch89	0.00617628129511064	0.655813265617198	0.0138559912461873
94604	DENND2B	patch89	0.0371304242915105	0.113988856598468	0.0234853592897343
94605	DENND2C	patch89	-0.0129843176268506	0.432322136843398	0.016533453159217
94606	DENND2D	patch89	-0.00116617999782963	0.959776644274547	0.0231209082072935
94607	DENND3	patch89	0.0046635562001482	0.840067146947443	0.0231068036135533
94608	DENND4A	patch89	0.0314545310218987	0.0977442234240736	0.0189892850073143
94609	DENND4B	patch89	-0.00842955280794712	0.712770842324907	0.02289555694805
94610	DENND4C	patch89	0.0333834186922749	0.218761639049837	0.027138781568024
94611	DENND5A	patch89	0.00194765161992649	0.947814138097195	0.0297543203261325
94612	DENND5B	patch89	0.0102347498479637	0.529620956820043	0.0162802095021712
94613	DENND6A	patch89	0.0093058205829703	0.694225025724597	0.0236688205907418
94614	DENND6B	patch89	-0.000128945613343598	0.994069297447474	0.0173459545990736
94615	DENR	patch89	-0.0419109342099125	0.0539834676836112	0.021740628239288
94616	DEPDC1	patch89	0.0258357496676636	0.172113203095414	0.0189163418482826
94617	DEPDC1B	patch89	-0.0122678182536655	0.497126902528292	0.0180646918507084
94618	DEPDC4	patch89	-0.0135679962757296	0.411515322457318	0.0165191177636702
94619	DEPDC5	patch89	-0.00823211562197163	0.683267083755532	0.0201742353976911
94620	DEPDC7	patch89	-0.00234193650197663	0.883823520172523	0.0160256087624209
94621	DEPP1	patch89	-0.0123832858702565	0.324967113433246	0.0125785971768143
94622	DEPTOR	patch89	-0.0785322302245182	0.00741517997459513	0.0293082193528914
94623	DERA	patch89	0.119954599456979	0.000481118929386424	0.0343206281728971
94624	DERL1	patch89	0.0326634489284027	0.138241617138909	0.0220283878228437
94625	DERL2	patch89	0.0431870157372502	0.0633841176079799	0.0232536389341263
94626	DERPC	patch89	-0.00806255155919224	0.738450488141763	0.0241438054016946
94627	DES	patch89	-0.00177480153015509	0.92613365608115	0.0191418034767647
94628	DESI1	patch89	0.00771340283206598	0.726768424379864	0.0220722206068759
94629	DESI2	patch89	0.00657739812756965	0.783781773681156	0.0239683527863021
94630	DET1	patch89	0.0284627028480653	0.128097645683176	0.0186997320011954
94631	DEUP1	patch89	0.0160459596374034	0.38512195486696	0.0184726787858422
94632	DEXI	patch89	-0.0169589915893294	0.507225743822371	0.0255696146205955
94633	DFFA	patch89	-0.0249494703128686	0.363810585383051	0.0274690974004143
94634	DFFB	patch89	-0.0129540623623767	0.41491908624584	0.0158870040509261
94635	DGAT1	patch89	-0.00502142405296143	0.847383760107085	0.0260886785066522
94636	DGAT2	patch89	-0.0176353695666303	0.489633175888881	0.0255221702822586
94637	DGAT2L6	patch89	0.014158349429274	0.297338596714165	0.0135831137164309
94638	DGCR2	patch89	-0.0360801965104504	0.102099670293719	0.0220635125644005
94639	DGCR6	patch89	-0.00509009870073144	0.818849021945669	0.0222229592014392
94640	DGCR8	patch89	-0.0129850059391873	0.618865040305823	0.0260997678562103
94641	DGKA	patch89	0.0755196092921671	0.00235569588460593	0.0248090347272591
94642	DGKB	patch89	0.0140546784993813	0.312353100586866	0.0139089568165609
94643	DGKD	patch89	-0.0250625933861466	0.463902707470248	0.0342135161739508
94644	DGKE	patch89	0.0440535535128999	0.0147520735741852	0.0180554538730084
94645	DGKG	patch89	0.01023598317239	0.515294797206877	0.0157307975899228
94646	DGKH	patch89	0.0551430185965658	0.0244581511058471	0.0244964909138467
94647	DGKI	patch89	0.0440731282413869	0.161141618971313	0.0314446784588287
94648	DGKK	patch89	0.0465124121102663	0.00240229823738695	0.0153096088844341
94649	DGKQ	patch89	-0.0370611787283202	0.0606735954736285	0.0197489602114634
94650	DGKZ	patch89	-0.0601630518175266	0.0158162891541365	0.0249165732092315
94651	DGLUCY	patch89	-0.112236747009363	3.54279959263425e-08	0.0203050283539441
94652	DGUOK	patch89	-0.0289440640421927	0.0300046023341111	0.0133313838387979
94653	DHCR24	patch89	-0.021293986501792	0.432948462919709	0.0271514211173287
94654	DHCR7	patch89	-0.0756962050785735	0.0024194613640302	0.024933153512917
94655	DHDDS	patch89	-0.0111323576581207	0.62653807154587	0.0228750984163645
94656	DHDH	patch89	0.0708512445322329	0.00539680088851592	0.0254449782387494
94657	DHFR	patch89	-0.0209228242574205	0.354940940168729	0.0226143957989566
94658	DHFR2	patch89	0.0111499172467527	0.575612559981831	0.0199152017058813
94659	DHH	patch89	-0.0132294873772082	0.542451150893414	0.0217167278519033
94660	DHODH	patch89	-0.00506091720044977	0.724036843052745	0.0143326600925047
94661	DHPS	patch89	-0.047452132650572	0.054865595312771	0.0247052268696302
94662	DHRS1	patch89	-0.0315295396938286	0.131987633201618	0.0209256099905116
94663	DHRS11	patch89	0.00359453035154342	0.885817533695871	0.0250295597377661
94664	DHRS12	patch89	-0.0118999479958757	0.405354503148724	0.0142990306263625
94665	DHRS13	patch89	0.0231216506578902	0.341125046753071	0.0242847786096092
94666	DHRS2	patch89	-0.0589699203709525	0.000591520647185561	0.0171456384636679
94667	DHRS3	patch89	0.00065682583365426	0.982690503143177	0.0302714671765677
94668	DHRS4	patch89	-0.0468387971140376	0.120798899397748	0.0301816768175544
94669	DHRS4L2	patch89	-0.0271824981245614	0.20371508909862	0.021381129650194
94670	DHRS7	patch89	-0.0108498010835822	0.718313358225571	0.030075695077079
94671	DHRS7B	patch89	0.00438494650220699	0.809573016475335	0.0181948454055766
94672	DHRS7C	patch89	-0.0105248205696849	0.440514668816657	0.0136432099336267
94673	DHRS9	patch89	0.0933231729769332	9.09787410269115e-05	0.0238123570228486
94674	DHRSX	patch89	0.024769313242476	0.179248172410884	0.0184377034611346
94675	DHTKD1	patch89	-0.065435571402329	0.00746839494466693	0.0244424502501244
94676	DHX15	patch89	0.0378638234762382	0.0353401591338099	0.0179837484848335
94677	DHX16	patch89	0.010963231356953	0.640424213373604	0.0234680344973802
94678	DHX29	patch89	-0.0159820344194498	0.459815533553609	0.021619214193897
94679	DHX30	patch89	-0.0518663345541878	0.0905153169751596	0.0306310047525477
94680	DHX32	patch89	-0.0492015052246546	0.0594623771436911	0.0260944554767635
94681	DHX33	patch89	0.0270369063724149	0.357327783104743	0.0293681882991129
94682	DHX34	patch89	-0.00420629183366364	0.896248872610007	0.0322536054408789
94683	DHX35	patch89	-0.0386626220415252	0.0348193833495538	0.0183107796638891
94684	DHX36	patch89	-0.0473157735390626	0.114739422619218	0.0299897988343732
94685	DHX37	patch89	-0.0510417087305795	0.0693188035238892	0.0280908144236194
94686	DHX38	patch89	0.00725410330190406	0.816087018469349	0.0311867209481407
94687	DHX40	patch89	0.0500276554255539	0.096003531901248	0.0300448598365165
94688	DHX57	patch89	-0.0256863203389358	0.176301215896826	0.0189907663304292
94689	DHX58	patch89	-0.0219423463182624	0.415845733853569	0.0269638582003337
94690	DHX8	patch89	-0.0371141037850214	0.218730843352004	0.03016959435409
94691	DHX9	patch89	-0.0179824791469846	0.561387707927867	0.0309589036621167
94692	DIABLO	patch89	0.00202949244099478	0.947144350280792	0.0306111481179176
94693	DIAPH1	patch89	-0.00521819526440388	0.847677962063777	0.0271640127225616
94694	DIAPH2	patch89	0.0121957663519974	0.640609355530669	0.0261208861014842
94695	DIAPH3	patch89	0.0103153578863298	0.465063471458805	0.0141183775399234
94696	DICER1	patch89	-0.0277599285065837	0.302269855744302	0.0269052631849766
94697	DIDO1	patch89	0.00348796597459267	0.859139853173164	0.0196521354660084
94698	DIMT1	patch89	-0.0344883024594142	0.0519039485561525	0.0177340654850702
94699	DIO1	patch89	-0.0984226492448716	0.000783044947313737	0.0292719016151467
94700	DIO2	patch89	-0.0206491339208498	0.269534566276895	0.0186979797801957
94701	DIO3	patch89	0.0065408793032197	0.724282440321615	0.0185411578679693
94702	DIP2A	patch89	0.00393318364647415	0.841629465858009	0.0196828501526941
94703	DIP2B	patch89	0.0936884915575965	0.00857603125015648	0.035618370179408
94704	DIP2C	patch89	0.0250459071944784	0.301973641481854	0.0242599289513934
94705	DIPK1A	patch89	0.0149363372193599	0.178990762533345	0.0111116805270627
94706	DIPK1B	patch89	-0.0113626377443295	0.567099534290503	0.0198510307301145
94707	DIPK1C	patch89	0.0196708134970411	0.202776552877238	0.0154404980668508
94708	DIPK2A	patch89	-0.0125063497095216	0.580477633404201	0.0226256569121074
94709	DIRAS1	patch89	-0.00411919620996659	0.831104335113044	0.0193112888030567
94710	DIRAS2	patch89	-0.00094951382565029	0.947084590964092	0.0143054660446866
94711	DIRAS3	patch89	-0.00840402446095906	0.526748421206362	0.0132753352978775
94712	DIS3	patch89	0.0175573929018587	0.406818250441874	0.0211629382457635
94713	DIS3L	patch89	-0.0549843770702331	0.0335630887984611	0.0258589858871937
94714	DIS3L2	patch89	-0.0349212059468014	0.281919002012648	0.0324479223599714
94715	DISC1	patch89	0.0182214364089017	0.393150862092449	0.0213353925439966
94716	DISP1	patch89	0.0298090632113856	0.0599374196384891	0.0158389780614974
94717	DISP2	patch89	-0.0028654850146187	0.853231072502082	0.0154879135287634
94718	DISP3	patch89	0.0280569713102314	0.0454640820483812	0.0140199511914075
94719	DIXDC1	patch89	-0.0265989767621526	0.200383747038924	0.0207681675586889
94720	DKC1	patch89	-0.0639695873259134	0.00109563274304407	0.0195739272099213
94721	DKK1	patch89	0.13475092136294	0.0115523048556117	0.0533207443559403
94722	DKK2	patch89	0.00710899020554465	0.608658529547803	0.0138834930739995
94723	DKK4	patch89	0.00149417298478899	0.875838410155587	0.00956203332119286
94724	DKKL1	patch89	0.0577601052596028	0.00732354602668892	0.0215225619727894
94725	DLAT	patch89	-0.0200426017870287	0.471563517718863	0.0278356399941923
94726	DLD	patch89	-0.0338517594484425	0.0590578622217132	0.0179250005417421
94727	DLEC1	patch89	-0.00553912491933322	0.754127967670944	0.0176838163384356
94728	DLEU7	patch89	0.0131163288911578	0.394499681603754	0.0154017108312291
94729	DLG1	patch89	-0.0244474680077855	0.244154125035708	0.0209866046194635
94730	DLG2	patch89	-0.0123966563239474	0.473100928703027	0.0172766405110756
94731	DLG3	patch89	-0.00184669411322396	0.919162823428655	0.0181945028359446
94732	DLG4	patch89	0.14111290189823	4.19429755262469e-06	0.0306066915472422
94733	DLG5	patch89	-0.0293138735054566	0.0995522937967367	0.0177922171402037
94734	DLGAP1	patch89	0.0148952134366238	0.272359134533691	0.013567506755656
94735	DLGAP2	patch89	0.0488625175914605	0.0230406331593402	0.0214875115085853
94736	DLGAP3	patch89	0.0511569793243461	0.0117578838706878	0.0202926472001467
94737	DLGAP4	patch89	-0.0226077349139468	0.336009973879043	0.0234948479065535
94738	DLGAP5	patch89	0.0161295521479973	0.215292872273733	0.0130137994963532
94739	DLK1	patch89	0.0072834273764154	0.720589820648903	0.0203614799736418
94740	DLK2	patch89	0.0218481875193857	0.128694422918123	0.0143765156299566
94741	DLL1	patch89	-0.00595714284021946	0.647510743939966	0.0130275762567343
94742	DLL3	patch89	-0.000349667249907878	0.978900136355182	0.0132198470796409
94743	DLST	patch89	0.026772067991105	0.130492626789696	0.0176993664981129
94744	DLX1	patch89	0.0173829555764729	0.382101199339599	0.0198851600636444
94745	DLX2	patch89	0.0119878687516654	0.536100904316286	0.019372914401664
94746	DLX3	patch89	0.0146904715880882	0.376571159165358	0.0166112167041036
94747	DLX4	patch89	0.00544254763768467	0.807955437595813	0.0223892823287127
94748	DLX5	patch89	-0.0134085646076498	0.372783224088768	0.0150419204244869
94749	DLX6	patch89	-0.0129090302434502	0.155902682017212	0.00909493679661974
94750	DMAC1	patch89	-0.0323925566979098	0.0754150462537993	0.0182125511175251
94751	DMAC2	patch89	-0.000658841852875713	0.966426126033655	0.0156514007703391
94752	DMAC2L	patch89	-0.00116185726441839	0.936636760744269	0.0146136831285014
94753	DMAP1	patch89	0.000245083149284597	0.992746665741452	0.0269569996491998
94754	DMBT1	patch89	-0.0172111643449275	0.366122480328236	0.0190408968022085
94755	DMBX1	patch89	-0.000399055701743556	0.961717679980488	0.00831323829043859
94756	DMC1	patch89	-0.0135674497679256	0.473258912068479	0.0189150730793937
94757	DMD	patch89	0.00791087648549097	0.494220197950635	0.0115706762183511
94758	DMGDH	patch89	-0.00608467799064064	0.616956818136131	0.0121639288322167
94759	DMKN	patch89	0.00294477943966147	0.90596547543371	0.0249262854718139
94760	DMP1	patch89	0.0207427483371332	0.126234624830345	0.0135611595670093
94761	DMPK	patch89	-0.00143744662464626	0.957673651159215	0.0270818759682689
94762	DMRT1	patch89	0.0103121011358711	0.519648586948384	0.0160133876703665
94763	DMRT2	patch89	-0.0203768755195537	0.22557849378932	0.0168113404271846
94764	DMRT3	patch89	0.0570709304292332	0.000103057861484724	0.0146757596430738
94765	DMRTA1	patch89	0.0046356591542098	0.763301390700254	0.0153917954970256
94766	DMRTA2	patch89	0.0417002720951849	0.0338473324875963	0.0196429263380293
94767	DMRTB1	patch89	0.00160607611252346	0.889554234193248	0.011564424709803
94768	DMRTC1	patch89	0.024399184214949	0.254719436229709	0.0214179800594917
94769	DMRTC1B	patch89	0.0308743012154153	0.178559156646532	0.0229456942757504
94770	DMRTC2	patch89	0.0151901810527361	0.435534033296198	0.0194779034593193
94771	DMTF1	patch89	0.0366294258465418	0.11863066561501	0.0234650623457615
94772	DMTN	patch89	0.0168546503210443	0.379258754610433	0.0191660721449914
94773	DMWD	patch89	-0.0298358434984521	0.3408606256099	0.031319567032113
94774	DMXL1	patch89	-0.00558155372495802	0.758607169013432	0.0181608445734356
94775	DMXL2	patch89	0.0326759454932351	0.083776485620661	0.0188901156139995
94776	DNA2	patch89	-0.0472520486452418	0.0783907365151294	0.0268365210619591
94777	DNAAF1	patch89	0.00500556136680861	0.460653987733621	0.00678379072297867
94778	DNAAF10	patch89	-0.0659206808354875	0.0138432020275166	0.0267661364271056
94779	DNAAF11	patch89	-0.0202376938035259	0.252103873943624	0.0176673178360596
94780	DNAAF2	patch89	0.00918013962942995	0.559467715891208	0.0157274615445525
94781	DNAAF3	patch89	0.0203676561900327	0.160495947379908	0.0145092235689165
94782	DNAAF4	patch89	-0.0127014502932512	0.331666131758279	0.0130817416441597
94783	DNAAF5	patch89	-0.0160678414741187	0.416161642449417	0.0197583571605186
94784	DNAAF6	patch89	-0.0235899641560029	0.0595454965217654	0.0125152335029143
94785	DNAAF8	patch89	0.0340100737275823	0.0681195816683141	0.018636564055342
94786	DNAAF9	patch89	-0.0334431218563073	0.183921250929049	0.0251621945909367
94787	DNAH1	patch89	0.0112049093907015	0.609149194692544	0.0219126145001403
94788	DNAH10	patch89	0.0163863319073992	0.438757625599285	0.0211599800089173
94789	DNAH11	patch89	0.0910711841326544	1.02765030858813e-07	0.0170687477226801
94790	DNAH12	patch89	0.014789583498943	0.387160771649752	0.0170995430345365
94791	DNAH14	patch89	0.0037342499492961	0.902167166688686	0.0303757723546766
94792	DNAH17	patch89	-0.0220331260454208	0.0701351552577577	0.0121614389144366
94793	DNAH2	patch89	0.0201295322929135	0.433726621438771	0.0257101236778653
94794	DNAH3	patch89	0.0480391572301779	0.000197007983026968	0.0128870605970778
94795	DNAH5	patch89	-0.00586732817352042	0.767278484940223	0.0198243992118296
94796	DNAH6	patch89	0.0117576364072776	0.453262067880957	0.0156749448035531
94797	DNAH7	patch89	0.0204641947776067	0.361520346283547	0.0224235819717037
94798	DNAH8	patch89	-0.0171754772668809	0.29466597642312	0.0163867117508218
94799	DNAH9	patch89	0.0111183853434228	0.418837989394886	0.0137509034097017
94800	DNAI1	patch89	0.0224145470144114	0.153188459452479	0.0156883071436763
94801	DNAI2	patch89	0.0224243229424345	0.259085578756643	0.0198659590074908
94802	DNAI3	patch89	0.0200654609587154	0.342115206603527	0.0211181248218384
94803	DNAI4	patch89	-0.0026984373056122	0.795992340100593	0.0104363453376467
94804	DNAI7	patch89	0.0109305308066079	0.53665320831461	0.0176881696628669
94805	DNAJA1	patch89	-0.0146401642971099	0.400035593846667	0.0173938879421661
94806	DNAJA2	patch89	0.0498060314679337	0.0377950816209752	0.0239677502746129
94807	DNAJA3	patch89	-0.0277296831099083	0.23273215595571	0.0232318660451323
94808	DNAJA4	patch89	-0.0105865602545639	0.747336507895922	0.0328586666493978
94809	DNAJB1	patch89	0.0805945684104419	1.38124040003692e-05	0.0185085213581572
94810	DNAJB11	patch89	-0.0224877407538827	0.270214500716682	0.020391788874754
94811	DNAJB12	patch89	-0.0141655693945654	0.5194964835638	0.0219893249607524
94812	DNAJB13	patch89	0.0120814895870983	0.597138153375143	0.022856498716858
94813	DNAJB14	patch89	-0.00739188731073344	0.72210739197427	0.0207824649564552
94814	DNAJB2	patch89	-0.0392322385994996	0.0920991362964206	0.0232832665323511
94815	DNAJB4	patch89	0.0101633465429336	0.591002357593446	0.018910482912904
94816	DNAJB5	patch89	0.0031490605191271	0.805805613635216	0.0128081607918426
94817	DNAJB6	patch89	0.0213896522684806	0.0337227734114137	0.0100685491413309
94818	DNAJB7	patch89	0.020423978530612	0.0364566406844043	0.00975921474109386
94819	DNAJB8	patch89	0.00925165003921996	0.196593259614543	0.00716281425793699
94820	DNAJB9	patch89	-0.0523776361549126	0.0838538051432457	0.0302873247947411
94821	DNAJC1	patch89	-0.0257399809120081	0.209528097745253	0.0205075105713676
94822	DNAJC10	patch89	-0.0217829912567894	0.400842917909817	0.0259246292088568
94823	DNAJC11	patch89	0.0042876126655751	0.773644875667453	0.0149062807224875
94824	DNAJC12	patch89	-0.00552107661555552	0.87421592867576	0.0348728963510203
94825	DNAJC13	patch89	-0.00552292566361195	0.789531225903403	0.020689407790525
94826	DNAJC14	patch89	-0.000419992830616429	0.988751198635337	0.0297867425122913
94827	DNAJC15	patch89	-0.0230341064638328	0.300955104741492	0.0222642928336488
94828	DNAJC16	patch89	-0.00479267453231476	0.884371536931079	0.0329522772816344
94829	DNAJC17	patch89	0.011286820411924	0.651242181244103	0.0249661357387209
94830	DNAJC18	patch89	0.0266050232606838	0.0835457871424859	0.0153690081782442
94831	DNAJC19	patch89	-0.00125032215210379	0.955974470344412	0.0226463618792832
94832	DNAJC2	patch89	0.0420178198818047	0.224935633453194	0.0346175379261897
94833	DNAJC21	patch89	0.0110676099813025	0.606611961043692	0.0214916279910039
94834	DNAJC22	patch89	-0.00808774479702917	0.752477565271162	0.0256424316185496
94835	DNAJC24	patch89	-0.0175967693187992	0.45565076286611	0.0235840545427374
94836	DNAJC25	patch89	0.0620053349941834	0.012001016930423	0.0246666218875835
94837	DNAJC27	patch89	0.0310691565631726	0.10441103625106	0.019127064405722
94838	DNAJC28	patch89	-0.00319465738969018	0.879917601060912	0.0211444477544677
94839	DNAJC3	patch89	0.0230899190058975	0.319879538860535	0.0232087493281842
94840	DNAJC30	patch89	0.00288499207347985	0.92503633815266	0.0306587771606666
94841	DNAJC4	patch89	-0.0330476446071682	0.174872435956	0.0243525124743785
94842	DNAJC5	patch89	0.0111452411727472	0.578585586516684	0.020062862610501
94843	DNAJC5B	patch89	0.00708822272138552	0.460262272946909	0.00959793168639899
94844	DNAJC5G	patch89	-0.0236525014810171	0.276302117976888	0.021721988639768
94845	DNAJC6	patch89	0.0299782954423997	0.195759572252856	0.0231665712299989
94846	DNAJC7	patch89	-0.00329062316083261	0.887250869181973	0.023206670091134
94847	DNAJC8	patch89	-0.0460575895035218	0.0239509286156469	0.0203873134586895
94848	DNAJC9	patch89	0.00279164151450012	0.890463633259732	0.0202689517259316
94849	DNAL1	patch89	0.0068987667455082	0.671509518115566	0.0162660227285018
94850	DNAL4	patch89	0.0333316991283981	0.164523420885548	0.0239731315611748
94851	DNALI1	patch89	0.0223168942993903	0.372317092950258	0.0250110113834462
94852	DNASE1	patch89	-0.0142313855012125	0.606831155443288	0.0276520462864169
94853	DNASE1L1	patch89	-0.026127158518288	0.278925464771026	0.0241260536767532
94854	DNASE1L2	patch89	-0.00884759495174747	0.73915617314502	0.0265690662147948
94855	DNASE1L3	patch89	-0.0098829250656477	0.474564297693033	0.0138190317387485
94856	DNASE2	patch89	-0.0837827172831089	0.000623492142045661	0.0244619713852105
94857	DNASE2B	patch89	0.0141134629821886	0.312853838049128	0.01398159515496
94858	DND1	patch89	0.0321574056634681	0.218344807024735	0.0261184467133478
94859	DNER	patch89	0.077962958015013	0.000677907476028066	0.0229159613588606
94860	DNHD1	patch89	-0.051009820330437	0.112712644221155	0.0321502090687676
94861	DNLZ	patch89	-0.0114254879239681	0.605833822229675	0.0221386821799074
94862	DNM1	patch89	-0.0318873673225185	0.0425469813826801	0.0157154591475244
94863	DNM1L	patch89	0.0307178356584038	0.290084150987919	0.0290301749365497
94864	DNM2	patch89	0.0458057409027076	0.00102058215515	0.0139303066515999
94865	DNM3	patch89	0.00118796027861178	0.932609767081002	0.0140471793571187
94866	DNMBP	patch89	-0.0100269390887665	0.463978032274671	0.0136903101379791
94867	DNMT1	patch89	-0.0246246033279597	0.475814152296926	0.0345295446780222
94868	DNMT3A	patch89	-0.0341195241041878	0.142107010049818	0.0232358808936562
94869	DNMT3B	patch89	-0.107422963046781	0.000526173643142619	0.0309482695306183
94870	DNMT3L	patch89	-0.00246723247115239	0.826296736576518	0.0112415779133543
94871	DNPEP	patch89	-0.0524006390266714	0.0282233529225635	0.0238695431536568
94872	DNPH1	patch89	-0.0123891311110547	0.559222438531808	0.0212118725668629
94873	DNTT	patch89	0.0507478506530493	0.0214626635904832	0.0220544951987839
94874	DNTTIP1	patch89	0.0291886522377214	0.368867993959557	0.0324773400582923
94875	DNTTIP2	patch89	0.0141110428827641	0.558874096983253	0.0241386139210024
94876	DOC2A	patch89	0.0185636548047313	0.39709684486464	0.0219183526690041
94877	DOC2B	patch89	0.0270203465375535	0.153070001177455	0.0189065274401799
94878	DOCK1	patch89	0.00537181909972242	0.76666802874001	0.0181012849822844
94879	DOCK11	patch89	-0.0124617455619784	0.504633821851974	0.0186748335739765
94880	DOCK3	patch89	0.0235421878718044	0.285015040345145	0.0220159692786935
94881	DOCK4	patch89	-0.0611904896947189	0.0829552674160193	0.0352804343660352
94882	DOCK5	patch89	0.113856396558346	4.2574623897111e-07	0.0224615747793979
94883	DOCK6	patch89	0.00978904942073036	0.684956617568398	0.02412579136466
94884	DOCK7	patch89	-0.0200415846946853	0.415322388081143	0.0246004803757738
94885	DOCK8	patch89	-0.012169622390602	0.582666613205389	0.0221444273942426
94886	DOCK9	patch89	0.0198028526566608	0.417999045706287	0.024447488890325
94887	DOHH	patch89	-0.0156590118656661	0.543714016938328	0.0257855077829492
94888	DOK1	patch89	0.0155351763954571	0.511995239642598	0.0236882887131194
94889	DOK3	patch89	0.00478164623922802	0.793499174924326	0.0182649099157687
94890	DOK4	patch89	0.00928813798019866	0.410183993539138	0.0112762305279352
94891	DOK5	patch89	0.00123360967421017	0.933263519815414	0.0147302001300816
94892	DOK6	patch89	0.00415004132414167	0.735445062828429	0.012280970429814
94893	DOK7	patch89	0.0332887961010452	0.0660839773831672	0.0181058760030081
94894	DOLK	patch89	-0.0339169459793876	0.202614638839	0.0266133744532913
94895	DOLPP1	patch89	-0.0264134844187408	0.173965104598812	0.0194229019886496
94896	DONSON	patch89	0.00775585498569896	0.764462364531232	0.0258826238256734
94897	DOP1A	patch89	0.013050548652721	0.538269259759131	0.0212029207978616
94898	DOP1B	patch89	-0.0534803930820112	0.00501067764075989	0.0190420362672301
94899	DOT1L	patch89	0.0675556370078763	0.0341344718987672	0.0318733095539381
94900	DPAGT1	patch89	-0.0767655690514284	0.00164256766480036	0.0243601938496614
94901	DPCD	patch89	0.00509460680495588	0.834430532828061	0.0243712217128484
94902	DPEP1	patch89	-0.0157774880061168	0.192356588355793	0.0120997681501307
94903	DPEP2	patch89	0.0342483083125605	0.000658623086727597	0.0100433861371807
94904	DPEP2NB	patch89	-0.0190366016584645	0.112285691644778	0.0119840411833425
94905	DPEP3	patch89	-0.0222774909150067	0.0885043564824725	0.0130742084262782
94906	DPF1	patch89	0.0225164697121866	0.41594660087215	0.0276753573336733
94907	DPF2	patch89	0.00890638972886448	0.809074299257299	0.0368576417007327
94908	DPF3	patch89	-0.00755966620681988	0.508534373618478	0.0114331603298962
94909	DPH1	patch89	-0.0414104448458775	0.0460612508410996	0.0207497557527702
94910	DPH2	patch89	-0.0634948659594833	0.055691623285183	0.0331699680942404
94911	DPH3	patch89	-0.00894680060394781	0.383725424129981	0.0102696592093899
94912	DPH5	patch89	-0.00125994097243159	0.956623904158052	0.0231626003264094
94913	DPH6	patch89	-0.00923384511695365	0.556778658223885	0.0157117624911295
94914	DPH7	patch89	0.00969796740771742	0.719356016742153	0.0269871231210066
94915	DPM1	patch89	-0.0144277989504711	0.503372547725723	0.0215572541116835
94916	DPM2	patch89	0.00106663343788314	0.969616422915061	0.0280009658188338
94917	DPM3	patch89	-0.0375326620703874	0.0941827024550034	0.0224169811901096
94918	DPP10	patch89	0.0289264381328457	0.156725098270363	0.0204203800338023
94919	DPP3	patch89	-0.0492050325098594	0.0981664976355029	0.0297427674118325
94920	DPP4	patch89	-0.016772598350177	0.246977816954371	0.0144846078883632
94921	DPP6	patch89	-0.00680487070228931	0.729643124237657	0.0196880596176063
94922	DPP7	patch89	0.113818224176583	1.0485533977389e-08	0.01982981847111
94923	DPP8	patch89	0.0276057850827311	0.345359802366956	0.0292500710558315
94924	DPP9	patch89	0.00330486352172768	0.903316571503463	0.0272041838308667
94925	DPPA2	patch89	-0.0173459213692405	0.322214291739256	0.0175195290369512
94926	DPPA3	patch89	0.0234129324077962	0.200743237043572	0.0182951495696339
94927	DPPA4	patch89	0.050326925324343	0.000517953405575844	0.0144813470349565
94928	DPPA5	patch89	0.0166371505560611	0.225734112040377	0.0137305959258671
94929	DPRX	patch89	0.00631034188283829	0.7315462606269	0.018391965001872
94930	DPT	patch89	0.00646939910390703	0.823617023813155	0.0290217047951132
94931	DPY19L1	patch89	0.0629868633068873	0.0193819664109812	0.0269239591635957
94932	DPY19L2	patch89	0.0110884624872608	0.69145460625513	0.0279361017272439
94933	DPY19L3	patch89	0.00984232164493798	0.541854837596058	0.0161327236757822
94934	DPY19L4	patch89	-0.0194513521387564	0.286821358995517	0.0182586762509542
94935	DPY30	patch89	0.0476399346844755	0.0128484487753728	0.0191361900458187
94936	DPYD	patch89	-0.00761455881254835	0.675985158805231	0.0182170291278676
94937	DPYS	patch89	0.0301068003328382	0.0407127095760096	0.0147050357606761
94938	DPYSL2	patch89	0.040471289043872	0.0234585989881649	0.0178515041424638
94939	DPYSL4	patch89	-0.000747946199366104	0.920490636902332	0.00749260436829568
94940	DPYSL5	patch89	0.0128786612210223	0.367737089550346	0.0142958983899206
94941	DQX1	patch89	0.00419424368289528	0.840489970987357	0.0208373127205589
94942	DR1	patch89	-0.0194828847270747	0.345207874581797	0.0206368439664181
94943	DRAM1	patch89	-0.0151540549602477	0.347728628980621	0.0161357558554567
94944	DRAM2	patch89	0.00843802866572009	0.634313341578643	0.0177375328844271
94945	DRAP1	patch89	-0.00736461454900833	0.601936818571281	0.0141172249873892
94946	DRAXIN	patch89	0.0381799144232644	0.0965719193756028	0.0229687298078196
94947	DRC1	patch89	-0.00785568421638477	0.698244708555862	0.0202606906835727
94948	DRC3	patch89	0.032365965250009	0.0368942649507908	0.0155015511767701
94949	DRC7	patch89	0.0230565892375166	0.0515569127380123	0.0118382347420629
94950	DRD1	patch89	0.00658137075131662	0.575230930979882	0.0117434455298283
94951	DRD2	patch89	-0.00614255809443731	0.657708844000889	0.0138618962253314
94952	DRD3	patch89	0.0109238197964223	0.457985731531143	0.0147167902029785
94953	DRD4	patch89	-0.0108783333295426	0.722426591403043	0.0306213821056065
94954	DRD5	patch89	-0.00434590580370645	0.795691757046689	0.0167827271832207
94955	DRG1	patch89	0.0125866340533937	0.544698228516117	0.0207769928427205
94956	DRG2	patch89	0.0267463557815179	0.26985665405582	0.0242353668562703
94957	DRGX	patch89	0.00642140580716112	0.672412436281411	0.0151848160245453
94958	DRICH1	patch89	0.00527719140735587	0.717138285442324	0.0145649142276275
94959	DROSHA	patch89	-0.0137787251862633	0.518544476220544	0.0213401537856119
94960	DRP2	patch89	-0.00164537909980868	0.899926797890116	0.0130829566063051
94961	DSC1	patch89	0.0189696239910436	0.409497273353147	0.0229962480130944
94962	DSC2	patch89	0.0327906636043757	0.278126850321342	0.0302289165591725
94963	DSC3	patch89	0.0367516025337416	0.113331308557578	0.0232034486987119
94964	DSCAM	patch89	0.0316670453639841	0.0765156936049777	0.0178716304195055
94965	DSCAML1	patch89	0.0438851247243373	0.00536110736830235	0.0157483695455983
94966	DSCC1	patch89	0.00135830614978435	0.927727784403052	0.0149738190730545
94967	DSEL	patch89	-0.0124848307776701	0.464819895567187	0.0170783603053642
94968	DSG1	patch89	-0.00141128201012198	0.929727467876239	0.0160017341451119
94969	DSG2	patch89	0.112266500304241	0.000358040316996105	0.0314159457095191
94970	DSG3	patch89	0.00710429246098425	0.654855172891682	0.0158906116108695
94971	DSG4	patch89	-0.00691905542870895	0.436972657600319	0.00889996025047403
94972	DSN1	patch89	-0.0339895493201694	0.230987136908215	0.0283700863400905
94973	DSP	patch89	0.1692975200483	6.17421817162557e-07	0.0338793351392617
94974	DSPP	patch89	0.0112290694363582	0.253790629821456	0.00983778764421845
94975	DST	patch89	0.0758486812429378	0.00825530212070151	0.0286946439176479
94976	DSTN	patch89	-0.0450000222886463	0.134787346048518	0.0300819589101189
94977	DSTYK	patch89	0.00891946362742834	0.708552445398485	0.0238591383219139
94978	DTD1	patch89	0.00547550452413319	0.789061777129407	0.0204650125759426
94979	DTD2	patch89	0.00490325532675768	0.677756926314039	0.0117988985772293
94980	DTHD1	patch89	0.0127402208997643	0.432138416202248	0.0162161611670782
94981	DTL	patch89	-0.0122902930300611	0.331519951185227	0.012654447094324
94982	DTNA	patch89	0.0110725203863858	0.506718303310772	0.0166744628166655
94983	DTNB	patch89	-0.00625061182648296	0.773856015347395	0.0217516861254451
94984	DTNBP1	patch89	-0.0177482724624922	0.526880402445606	0.0280448400599447
94985	DTWD1	patch89	-0.00987991693815249	0.581352631061016	0.0179154908206755
94986	DTWD2	patch89	-0.00469257315698684	0.799654052536986	0.0184878963186928
94987	DTX1	patch89	0.038241781556058	0.0901877704114184	0.0225617034152321
94988	DTX2	patch89	-0.104152444679657	1.23447288132104e-07	0.0196445484012601
94989	DTX3	patch89	-0.034042470779758	0.135075267065532	0.0227737763387202
94990	DTX3L	patch89	-0.0148613691988228	0.367418931660179	0.0164858401902217
94991	DTX4	patch89	0.00747322540374099	0.785690444035546	0.0274814833492738
94992	DTYMK	patch89	-0.010497964042253	0.588721765858965	0.019413678830121
94993	DUOX1	patch89	0.0252105990417689	0.491236658689097	0.0366202822648185
94994	DUOX2	patch89	0.000343967797776431	0.980658763624631	0.0141870718745199
94995	DUOXA1	patch89	-0.0416140894827686	0.152525732417347	0.0290793863136929
94996	DUOXA2	patch89	0.0196877742047946	0.0647308670426406	0.0106545321961408
94997	DUS1L	patch89	-0.017475911172072	0.431316149316405	0.022204214712523
94998	DUS2	patch89	-0.00637845562894372	0.682130484269805	0.0155724093751626
94999	DUS3L	patch89	0.0310260786245418	0.309819782377854	0.0305440278915062
95000	DUS4L	patch89	0.0102121961118874	0.528140908470701	0.0161860895721475
95001	DUSP10	patch89	0.121907472750734	0.00102127269902264	0.0370762959404941
95002	DUSP11	patch89	0.0364336209048298	0.0354007463946034	0.0173101802147756
95003	DUSP12	patch89	0.00980686696814981	0.598441204165744	0.0186193571638118
95004	DUSP13A	patch89	0.0222025266650745	0.452062061773405	0.0295212804130168
95005	DUSP13B	patch89	0.0658076794011159	3.51365497507451e-06	0.0141598789271353
95006	DUSP14	patch89	-0.0212674793740367	0.424934792744615	0.0266508321621586
95007	DUSP15	patch89	-0.0101632160804681	0.221067020675679	0.00830351705598768
95008	DUSP16	patch89	0.00757367836929382	0.758135679688848	0.0245930896885012
95009	DUSP18	patch89	0.0490656162347145	0.095653826068635	0.0294360581888061
95010	DUSP19	patch89	-0.0121402982996262	0.510384723088321	0.0184412787521558
95011	DUSP2	patch89	0.021791776017013	0.124936632163435	0.0141981501405558
95012	DUSP21	patch89	0.0403558945535965	0.127910494253939	0.0265004350258293
95013	DUSP22	patch89	0.0148010155762558	0.501051010434678	0.0219951053445238
95014	DUSP23	patch89	-0.00355273797305509	0.866522652133186	0.0211356377313456
95015	DUSP26	patch89	0.0362406507216517	0.0204553634392106	0.0156264149156316
95016	DUSP28	patch89	-0.00524367672936828	0.743009014768803	0.0159915358975238
95017	DUSP29	patch89	-0.0142475485998094	0.318846424795098	0.0142903270484064
95018	DUSP3	patch89	0.0820582907511401	0.0066185579836309	0.0301967235568081
95019	DUSP4	patch89	0.0101155026153273	0.753109352304548	0.0321563408047027
95020	DUSP5	patch89	0.00630290930482485	0.843106462910757	0.0318425797888209
95021	DUSP6	patch89	0.0177611217715137	0.549536926852138	0.0296747789939758
95022	DUSP7	patch89	-0.0211618680314099	0.250175956165545	0.0183991035030651
95023	DUSP8	patch89	0.0161107701628274	0.30724389401485	0.0157762177182508
95024	DUSP9	patch89	-0.0129250884458191	0.259287179597136	0.0114553289485903
95025	DUT	patch89	0.0245864617400348	0.294348556559532	0.0234419355666153
95026	DUX1	patch89	-0.0119977783571958	0.232539542124145	0.0100475667897579
95027	DUX4	patch89	0.00834790663650479	0.32789178764828	0.00853099924313432
95028	DUX5	patch89	0.0128455607723827	0.615166140284849	0.0255496573197953
95029	DUXA	patch89	0.0808469240792537	0.00235351755701585	0.0265566811002149
95030	DUXB	patch89	-0.00802448134737365	0.473164074002631	0.0111849406300505
95031	DVL1	patch89	0.0377579360288616	0.0904281008338869	0.0222928885351268
95032	DVL2	patch89	-0.0173555404828233	0.407613030747615	0.0209551145702081
95033	DVL3	patch89	-0.000644193840980628	0.977611302930507	0.0229526319037391
95034	DXO	patch89	-0.0383039854889422	0.165092911340394	0.0275865300331083
95035	DYDC1	patch89	0.0283835268118112	0.0808008539221282	0.0162499726513675
95036	DYDC2	patch89	0.0262780757009988	0.210030317297823	0.0209593100463209
95037	DYM	patch89	-0.0211626561731738	0.321572204647776	0.0213461158752439
95038	DYNAP	patch89	0.00603167114234846	0.721824105847056	0.016940167823833
95039	DYNC1H1	patch89	-0.0263828787371046	0.243039525114842	0.0225945350282709
95040	DYNC1I1	patch89	0.0117754015027379	0.61694274949802	0.0235393596405893
95041	DYNC1I2	patch89	0.0148297129469256	0.474542921381447	0.020734990615731
95042	DYNC1LI1	patch89	-0.00420362292791578	0.878534172463064	0.0275031582126629
95043	DYNC1LI2	patch89	0.0237193534539036	0.317855254261382	0.0237418862408906
95044	DYNC2H1	patch89	-0.0116278338784118	0.551009755380109	0.0194993527384687
95045	DYNC2I1	patch89	0.0434921113030543	0.115682646511069	0.0276379345512104
95046	DYNC2I2	patch89	-0.0400577643525943	0.0132548038299885	0.0161627027334727
95047	DYNC2LI1	patch89	-0.0138544252266272	0.456616460765917	0.0186082368587831
95048	DYNLL1	patch89	0.00482032814592756	0.726256320807898	0.0137666857643213
95049	DYNLL2	patch89	-0.0789807481269579	5.35839879839865e-05	0.0195226644541063
95050	DYNLRB1	patch89	0.0251628694807295	0.148966154141759	0.0174308176060527
95051	DYNLRB2	patch89	0.048614738773993	0.00263941290738102	0.0161535081101781
95052	DYNLT1	patch89	-0.0319026926045013	0.171822046464705	0.023342556736689
95053	DYNLT2	patch89	0.0238631106217895	0.25225798386036	0.0208390444069292
95054	DYNLT2B	patch89	0.00448793886245198	0.88407474222505	0.0307774903717758
95055	DYNLT3	patch89	0.0218231013514015	0.358799883267163	0.0237775355756219
95056	DYNLT4	patch89	0.0399720218461987	0.136796748816487	0.0268584460043196
95057	DYNLT5	patch89	0.00618845909662312	0.681795497733474	0.0150917241282576
95058	DYRK1A	patch89	-0.0104542513018177	0.605377272700808	0.0202311246215232
95059	DYRK1B	patch89	0.00975002445045347	0.592926511581021	0.018235914862519
95060	DYRK2	patch89	0.0534820596009201	0.00365145714238317	0.0183836172333493
95061	DYRK3	patch89	-0.0244594205066128	0.315377834750045	0.024357621063763
95062	DYRK4	patch89	0.00416737756205619	0.869489413624809	0.0253610523907609
95063	DYTN	patch89	-0.00826275915372996	0.46545324797605	0.011318918455729
95064	DZANK1	patch89	-0.0160708858042154	0.544720230992357	0.0265299636124605
95065	DZIP1	patch89	0.0277092781754036	0.224236897301755	0.022794654049366
95066	DZIP1L	patch89	-0.0112005594182673	0.481087144147185	0.0158952533851619
95067	DZIP3	patch89	0.029369263465796	0.269879465557672	0.0266132996946694
95068	E2F1	patch89	-0.0173892875730392	0.350007355073281	0.0186035527657548
95069	E2F2	patch89	0.0262366642035625	0.0863089602453008	0.0152912664763057
95070	E2F3	patch89	0.0208840137022033	0.44588767492637	0.0273926415010116
95071	E2F4	patch89	-0.029076119708545	0.320056769177837	0.0292364647919585
95072	E2F5	patch89	-0.0254486889697089	0.149690220671265	0.0176602256941499
95073	E2F6	patch89	-0.0179400276249577	0.566952359849207	0.0313301260816942
95074	E2F7	patch89	-0.000520674071639855	0.969548373698332	0.0136380320929693
95075	E2F8	patch89	0.00829831895085494	0.321158354713816	0.00836310069321203
95076	E4F1	patch89	-0.0660222460522143	0.0064650163346592	0.0242262516412047
95077	EAF1	patch89	0.022840982648658	0.400257885043264	0.0271500358364218
95078	EAF2	patch89	0.0389253139380051	0.0261526550375001	0.0174937080043406
95079	EAPP	patch89	0.0119799094151521	0.641373829955422	0.025717408934074
95080	EARS2	patch89	0.00862111327481702	0.728762970441491	0.0248586210362263
95081	EBAG9	patch89	-0.0158525038634658	0.393011928895592	0.0185561709997152
95082	EBF2	patch89	0.02035386834787	0.099647700624277	0.0123573756784377
95083	EBF3	patch89	-0.02668095361521	0.0564729646426017	0.0139826434080311
95084	EBF4	patch89	-0.0798338609586131	0.00983283124938376	0.0309026471895668
95085	EBI3	patch89	-0.0116826015286957	0.310016927453249	0.0115057776497117
95086	EBLN1	patch89	-0.020783802501474	0.241107919659381	0.0177265500779733
95087	EBLN2	patch89	-0.00199895849077325	0.912584363932176	0.0182072499090936
95088	EBNA1BP2	patch89	0.00732330886315855	0.788308113580581	0.027271476243108
95089	EBP	patch89	0.000859648516503835	0.969473019189513	0.0224611914452405
95090	EBPL	patch89	-0.0158738308525586	0.464221222313726	0.021685181180008
95091	ECD	patch89	-0.0102520575898251	0.55500704099058	0.0173662415901847
95092	ECE1	patch89	0.0562142355996938	0.0330421142045684	0.0263593190894658
95093	ECE2	patch89	0.00514072559500254	0.853861371907416	0.0279067767177613
95094	ECEL1	patch89	-0.0193151659832606	0.182367577065779	0.0144810099587128
95095	ECH1	patch89	0.0315248839922457	0.193268384489156	0.0242260601268279
95096	ECHDC2	patch89	-0.070039804278299	0.00355809119893916	0.0240081351413244
95097	ECHDC3	patch89	0.0224826765694341	0.380253180978297	0.0256193331931199
95098	ECHS1	patch89	-0.0272466487892555	0.122460237422096	0.0176354846999824
95099	ECI1	patch89	-0.0813854540234305	0.0140151910898921	0.0331050685125742
95100	ECI2	patch89	-0.042553567543058	0.231741818668211	0.035575733571987
95101	ECM1	patch89	0.028500455246046	0.0672975663429493	0.0155707596152862
95102	ECPAS	patch89	0.00574306378723491	0.83995332220716	0.0284349903582373
95103	ECRG4	patch89	-0.010262341884509	0.636003671316853	0.0216804810125241
95104	ECSIT	patch89	0.0118638326004582	0.605578736576633	0.0229717828868486
95105	ECT2	patch89	-0.00792403548123857	0.705141882816738	0.0209394138240121
95106	ECT2L	patch89	0.0199695851975185	0.299543986872009	0.0192459065059554
95107	EDA	patch89	0.0259665445154081	0.0554476274138412	0.013551481960707
95108	EDA2R	patch89	0.0360311280072236	0.0225848966608995	0.0157918263452793
95109	EDAR	patch89	-0.0100160006262377	0.508568085755369	0.0151492996313804
95110	EDARADD	patch89	0.0159589928930556	0.451701164630794	0.0212027264188397
95111	EDC3	patch89	0.0192180925832725	0.470233187600486	0.0266106125602248
95112	EDC4	patch89	-0.0315272346123597	0.144788687875425	0.0216148689899597
95113	EDDM13	patch89	-0.00246774131174629	0.832744129631467	0.0116842212701426
95114	EDDM3A	patch89	0.0159361477966291	0.180903224972088	0.0119076801617576
95115	EDDM3B	patch89	0.0213183651315883	0.305768977992716	0.0208121028733722
95116	EDEM1	patch89	-0.0358467731698438	0.165786871883284	0.025859255753162
95117	EDEM2	patch89	0.00671077059196584	0.743158886619243	0.0204780821720292
95118	EDEM3	patch89	-0.0621652010831314	0.0364948729540119	0.0297105441787459
95119	EDF1	patch89	-0.0689142306214386	3.26279181185305e-05	0.0165619400433571
95120	EDN1	patch89	-0.0242547422098735	0.334729454391155	0.025139772526251
95121	EDN2	patch89	-0.0234283282528499	0.355136091649668	0.0253327395283246
95122	EDN3	patch89	0.0138651884457145	0.405870641438657	0.0166787977572928
95123	EDNRA	patch89	0.0425316506028902	0.0225851016699618	0.0186409223791997
95124	EDNRB	patch89	0.020006280696409	0.1885241680935	0.0152107325014923
95125	EDRF1	patch89	0.0160841241258633	0.529609727854839	0.0255839928465645
95126	EEA1	patch89	-0.0048779004408414	0.865558018079718	0.0288089827650985
95127	EED	patch89	-0.0259420115639237	0.286080632927166	0.0243139452788961
95128	EEF1A2	patch89	0.0193259250786254	0.108374561085365	0.0120332130641593
95129	EEF1AKMT1	patch89	-0.0390074187537337	0.104560746700205	0.0240244607755134
95130	EEF1AKMT2	patch89	-0.0305634627451465	0.135606318337684	0.0204742066819259
95131	EEF1AKMT3	patch89	0.0523394505645495	0.0535359930129285	0.0270995530372555
95132	EEF1AKMT4	patch89	0.0308978425518345	0.257509737710749	0.0272822733586879
95133	EEF1B2	patch89	-0.0293047160747714	0.129117679794113	0.0193044069061022
95134	EEF1D	patch89	-0.0184453252948882	0.106547283241963	0.0114253469098722
95135	EEF1E1	patch89	-0.0145693348334249	0.581684047199093	0.0264421119960986
95136	EEF1G	patch89	-0.0116622818116161	0.379906647841928	0.0132796742096422
95137	EEF2K	patch89	-0.00560346970024062	0.809034592391199	0.0231841290811715
95138	EEF2KMT	patch89	0.0119136223945675	0.44967085510042	0.0157573296998626
95139	EEFSEC	patch89	-0.0630777209877379	0.043035602227093	0.0311606745202316
95140	EEIG1	patch89	0.359845166344589	2.62469516005711e-22	0.0367324653047981
95141	EEIG2	patch89	0.00543796471832832	0.866008003937981	0.032225627186026
95142	EEPD1	patch89	0.00849211924634171	0.512183797286015	0.0129547095363178
95143	EFCAB10	patch89	0.0674082278306732	0.0224044257371011	0.0295042937010343
95144	EFCAB11	patch89	-0.0251058329336333	0.235514877269942	0.0211591474071295
95145	EFCAB12	patch89	-0.0185967175011081	0.376378914222706	0.0210197252039901
95146	EFCAB13	patch89	-0.0206272930589339	0.306568612872199	0.020170767661326
95147	EFCAB14	patch89	-0.0382567246013278	0.0728539143535557	0.021319923440295
95148	EFCAB2	patch89	-0.0344188017732224	0.134606748733282	0.0229978846753631
95149	EFCAB3	patch89	0.0544170935953836	0.000710783107481896	0.0160564646163672
95150	EFCAB5	patch89	-0.00444740271318565	0.703991687244294	0.0117044307301708
95151	EFCAB6	patch89	-0.0160405261476293	0.283988766277397	0.0149686959048527
95152	EFCAB7	patch89	-0.00372355206345327	0.843120701048527	0.0188132813987299
95153	EFCAB8	patch89	-0.00408007046401841	0.770121251956331	0.0139611655475876
95154	EFCAB9	patch89	-0.00454182732066866	0.76835120173179	0.01541899668695
95155	EFCC1	patch89	0.0638503948244164	0.0439686390117365	0.0316830096931202
95156	EFEMP1	patch89	0.014459158816244	0.480280178191191	0.0204819836375371
95157	EFHB	patch89	0.0031236523677926	0.863757882150686	0.0182022431385481
95158	EFHC1	patch89	0.00337656858818918	0.882107715006532	0.022766779746051
95159	EFHC2	patch89	0.0103891007042348	0.441838068124545	0.0135063540791235
95160	EFHD1	patch89	-0.0401809678610922	0.075746011041936	0.0226171459560978
95161	EFHD2	patch89	0.00537651117274899	0.671878746868168	0.0126919757748027
95162	EFL1	patch89	-0.00810419170310147	0.790748230262322	0.0305398880139258
95163	EFNA1	patch89	0.0195684041450417	0.438827430056069	0.0252729039562776
95164	EFNA2	patch89	0.0182627887620908	0.266443238753011	0.0164306158328969
95165	EFNA3	patch89	0.0077675960514836	0.812095596584991	0.0326718829767901
95166	EFNA4	patch89	-0.0198688496356595	0.41155214644602	0.0241923499360727
95167	EFNA5	patch89	-0.00894744829077071	0.476081936291717	0.0125540672275939
95168	EFNB1	patch89	0.0177103896285133	0.397212596020301	0.0209160198960096
95169	EFNB2	patch89	-0.00806528250059073	0.481348843498008	0.0114526640127908
95170	EFNB3	patch89	0.030789455033721	0.0540771906992432	0.0159777733294892
95171	EFR3A	patch89	0.00471581569453894	0.842807887038207	0.023778662350025
95172	EFR3B	patch89	-0.00289992484840536	0.863738867530713	0.0168961498493389
95173	EFS	patch89	0.0057610549700158	0.817713964395612	0.0249929040328649
95174	EFTUD2	patch89	0.0474880812236811	0.103455880134329	0.0291543643247015
95175	EGF	patch89	-0.00879868526134899	0.499891456446443	0.0130399749418107
95176	EGFL8	patch89	0.0244151661529178	0.268973590182981	0.0220822649561438
95177	EGFLAM	patch89	-0.00739436139354481	0.688160004257876	0.0184216848869908
95178	EGFR	patch89	0.134320117550913	0.000222094763053206	0.0363299373584105
95179	EGLN1	patch89	0.0713862081793628	0.000442780903345212	0.0202956576709191
95180	EGLN2	patch89	0.0317017496023133	0.141268812418165	0.0215439363146131
95181	EGLN3	patch89	0.296572048088809	5.06273381850992e-40	0.0220501456022079
95182	EGR1	patch89	0.186041833117147	2.26974255785676e-13	0.0252520357630475
95183	EGR2	patch89	0.0187841183544758	0.259879111795677	0.0166688076186443
95184	EGR3	patch89	-0.0282144799122525	0.18579893336179	0.021319200359864
95185	EGR4	patch89	0.0261053012347008	0.284626529723799	0.02439323055285
95186	EHBP1	patch89	0.0296978076984195	0.188964853636359	0.0226017039500653
95187	EHBP1L1	patch89	0.0612263961595467	0.0171210558176698	0.0256660295869753
95188	EHD1	patch89	-0.00609440129257908	0.816625938410257	0.0262793536845296
95189	EHD3	patch89	-0.00612737724557335	0.589939695807657	0.0113683688661995
95190	EHD4	patch89	0.0302180755679043	0.165810398033236	0.021800020597708
95191	EHF	patch89	-0.0378052433329323	0.0298840564435928	0.0173999732203353
95192	EHHADH	patch89	0.0310961482736566	0.13559377469661	0.0208303797278018
95193	EHMT1	patch89	-0.0146348129247479	0.489519440515591	0.02117417277797
95194	EHMT2	patch89	-0.0169403735030916	0.424249789792439	0.0211970483561938
95195	EI24	patch89	-0.0371521040622696	0.127179128586942	0.0243497707629202
95196	EID1	patch89	-0.00500123080528437	0.788521909547493	0.018643511761151
95197	EID2	patch89	0.0108291869582083	0.741196010259502	0.0327856919471602
95198	EID2B	patch89	0.00353545642899537	0.807575425495454	0.0145146895210561
95199	EID3	patch89	0.00379977600695456	0.819843408517025	0.0166826957938851
95200	EIF1	patch89	0.00729188242919021	0.543730488487956	0.0120079466138678
95201	EIF1AD	patch89	0.0210166902882931	0.418694850272046	0.0259848493883327
95202	EIF1AX	patch89	-0.00342738654027136	0.911761009099031	0.0309254262226128
95203	EIF1AY	patch89	0.0220046458864341	0.13974234935619	0.0148965352340787
95204	EIF1B	patch89	-0.0155806841075745	0.521779017033787	0.0243187838955244
95205	EIF2A	patch89	0.00873325650668818	0.676642111006163	0.0209384022273854
95206	EIF2AK1	patch89	-0.0551932203093853	0.0123829268086516	0.0220539962728334
95207	EIF2AK2	patch89	-0.00531017825023768	0.806546423812957	0.0216824575731429
95208	EIF2AK3	patch89	0.0223484405512849	0.447233540000977	0.0294003912904549
95209	EIF2AK4	patch89	-0.0194027521105443	0.61059445885553	0.0380982764725283
95210	EIF2B1	patch89	-0.0220087139787601	0.408230812525951	0.0266084081990703
95211	EIF2B2	patch89	-0.00725247751816421	0.540454434369175	0.0118465795177445
95212	EIF2B3	patch89	-0.0235767392548889	0.424846771515204	0.0295390099697719
95213	EIF2B4	patch89	-0.0719818669903166	0.0264664337149048	0.0324175744717372
95214	EIF2B5	patch89	-0.00655722460131168	0.783890818951724	0.0239072037374618
95215	EIF2D	patch89	-0.0150098401547304	0.554407805119484	0.0253871192087867
95216	EIF2S1	patch89	0.00732183428729676	0.764772434633448	0.0244674116969607
95217	EIF2S2	patch89	0.0106588801625272	0.508448476004989	0.0161171132347581
95218	EIF2S3	patch89	-0.0097220422512733	0.528746701736432	0.0154318641670349
95219	EIF2S3B	patch89	-0.00495368641230477	0.709238192918825	0.0132836215308846
95220	EIF3A	patch89	0.00112473353522837	0.948189283939881	0.0173071722653746
95221	EIF3B	patch89	-0.0222991823223712	0.17510696496421	0.0164410067370368
95222	EIF3C	patch89	-0.0257247276152843	0.241186293744626	0.0219443315956328
95223	EIF3D	patch89	-0.0110897499220123	0.645393044361847	0.024096587063831
95224	EIF3E	patch89	-0.0006846084904661	0.971721382930969	0.0193105609925995
95225	EIF3F	patch89	-0.0296123212311298	0.340436857839239	0.0310576554199217
95226	EIF3G	patch89	0.00365248123345721	0.870899829662535	0.0224726139751043
95227	EIF3H	patch89	0.0108851572026775	0.517689192803188	0.0168242415407393
95228	EIF3I	patch89	-0.0430384218318493	0.053752947087011	0.022304033359436
95229	EIF3J	patch89	0.0072917813754812	0.74538908670378	0.0224530514095597
95230	EIF3K	patch89	-0.043721139083283	0.0504723297270683	0.0223435078371689
95231	EIF3L	patch89	-0.00691500057966272	0.745500950071056	0.0213025529822743
95232	EIF3M	patch89	0.0463862532498638	0.10972742818838	0.0289928342951705
95233	EIF4A1	patch89	-0.00304577192360462	0.834535900133279	0.0145795640990728
95234	EIF4A2	patch89	-0.02980207909776	0.0362209148791907	0.0142223915506342
95235	EIF4A3	patch89	-0.0140078399014801	0.50654479785782	0.0210862438364794
95236	EIF4B	patch89	-0.0105502759418583	0.582154010717309	0.0191717125073519
95237	EIF4E	patch89	-0.0180977962583085	0.427586071986392	0.0228091916451834
95238	EIF4E1B	patch89	0.00287079352247262	0.878405778849223	0.0187628305341151
95239	EIF4E2	patch89	-0.0973071602932162	0.000784754379626301	0.0289453482901079
95240	EIF4E3	patch89	0.0296020017044799	0.318133904253903	0.0296471916186192
95241	EIF4EBP1	patch89	-0.0936933716078502	0.00696102814054266	0.0346925783556227
95242	EIF4EBP2	patch89	-0.00726352317562895	0.755628908527598	0.0233361725592866
95243	EIF4EBP3	patch89	-0.0115895443974286	0.609913278298966	0.02271328753193
95244	EIF4ENIF1	patch89	-0.023898076181605	0.398707981851473	0.0283132981471348
95245	EIF4G1	patch89	-0.0394330724367009	0.00551511624473811	0.0141976916125525
95246	EIF4G2	patch89	0.0385167227185314	3.61840261550411e-05	0.00930991670963099
95247	EIF4G3	patch89	-0.0100716666318078	0.645632673692257	0.0219003132035055
95248	EIF4H	patch89	0.0581729902349722	4.15396148110239e-07	0.0114656710959149
95249	EIF5	patch89	0.0254748293961214	0.16042509073564	0.0181443241542265
95250	EIF5A	patch89	-0.0183147881772692	0.18770669036333	0.0138989366822033
95251	EIF5A2	patch89	-0.0232898055751585	0.275596983639582	0.0213575039566714
95252	EIF5AL1	patch89	0.029068253833678	0.112696791175817	0.0183201828366557
95253	EIF5B	patch89	-0.074613846576605	0.00200227973737676	0.0241252543248109
95254	EIF6	patch89	-0.0292575323391132	0.265216910714101	0.0262548834100603
95255	EIPR1	patch89	0.0130196724016596	0.679881881761718	0.0315500777741616
95256	ELAC1	patch89	-0.00478267752701004	0.719024025074772	0.0132926264102214
95257	ELAC2	patch89	-0.00398238402282447	0.870351006452596	0.0243977634595532
95258	ELANE	patch89	-0.00506808542598299	0.812312696658272	0.0213423914570456
95259	ELAPOR1	patch89	-0.15318818052665	5.58203559007224e-09	0.026200167157341
95260	ELAPOR2	patch89	-0.0272656632482988	0.0897126018372038	0.0160622822311171
95261	ELAVL1	patch89	-0.00158466168130695	0.960168090142294	0.03172682380335
95262	ELAVL2	patch89	0.0498548276642063	0.00227714760955717	0.0163230571177652
95263	ELAVL3	patch89	0.0136638163334785	0.36000018271727	0.0149247638793862
95264	ELAVL4	patch89	0.0213851657056266	0.0989472399595275	0.0129566187783243
95265	ELF1	patch89	-0.0224124647971587	0.377961927408486	0.0254168399407509
95266	ELF2	patch89	-0.0617176415817088	0.0843131311916124	0.0357411227588917
95267	ELF3	patch89	0.205967674682894	2.87798299287575e-20	0.0221617351533134
95268	ELF4	patch89	-0.00909976541921513	0.795342536825304	0.0350795397578002
95269	ELF5	patch89	-0.0412900792625508	0.0733884292616407	0.0230532838833974
95270	ELFN1	patch89	0.0277590868598273	0.130335280124755	0.0183443859823542
95271	ELK1	patch89	0.0789794492104525	0.0132555789255949	0.0318672833795131
95272	ELK3	patch89	-0.0493993592797935	0.022321151559626	0.0216084631526409
95273	ELK4	patch89	-0.0192644189609754	0.454112654904655	0.0257312055022592
95274	ELL	patch89	0.0305763787792982	0.173126084169202	0.0224402168821017
95275	ELL2	patch89	-0.00180168946974642	0.927812981215002	0.0198851340535934
95276	ELL3	patch89	-0.0206657783603677	0.160342160552405	0.0147161808531275
95277	ELMO2	patch89	-0.0157178654179764	0.431418180212961	0.0199749341008423
95278	ELMO3	patch89	0.0102846334486252	0.689602134777607	0.0257478955708303
95279	ELMOD1	patch89	-0.0163057955256024	0.313046845917969	0.0161598892065718
95280	ELMOD2	patch89	0.000304563639720258	0.98767116137103	0.0197079009453672
95281	ELMOD3	patch89	-0.0241954717806767	0.32742729914002	0.0247024096302663
95282	ELN	patch89	-0.045292315416821	0.149349625384334	0.0314044951879791
95283	ELOA	patch89	0.0143058197351103	0.644743222147439	0.0310236349251311
95284	ELOA2	patch89	0.0257798556562174	0.039438919407885	0.0125112745227876
95285	ELOB	patch89	-0.0772576876196341	1.31363397399926e-05	0.0176972760340395
95286	ELOC	patch89	-0.00170853705070829	0.920864348048251	0.0171964860942337
95287	ELOF1	patch89	-0.0358269799712422	0.17018039155039	0.0261134751917706
95288	ELOVL1	patch89	0.0483407849652396	0.0778384302995851	0.0274039627497954
95289	ELOVL2	patch89	-0.0134064635038087	0.216834961045643	0.0108531248233841
95290	ELOVL3	patch89	0.0153386636594115	0.191816691220719	0.0117489501276975
95291	ELOVL4	patch89	0.0675105780681007	0.000891263581199785	0.0202959578064824
95292	ELOVL5	patch89	0.00539079623936444	0.757255215621593	0.0174393378428109
95293	ELOVL6	patch89	0.0371440736023042	0.0223053367484288	0.0162457881788653
95294	ELOVL7	patch89	0.0365132271474766	0.0262925005940959	0.0164250015324979
95295	ELP1	patch89	0.0438528367037237	0.0844008678174094	0.0254026677883825
95296	ELP2	patch89	-0.018702331413801	0.382362478890497	0.0214062044021357
95297	ELP3	patch89	-0.0483601499463892	0.0691383638840867	0.0265977539270206
95298	ELP4	patch89	-0.00268198863159219	0.924755038927935	0.0283945950108978
95299	ELP5	patch89	-0.0125852696335246	0.626822973329517	0.0258819630595225
95300	ELP6	patch89	0.000784280705767554	0.976220532089847	0.0263091510563394
95301	ELSPBP1	patch89	0.000534189040719835	0.970308935053282	0.0143506196731896
95302	EMC1	patch89	-0.0349634373729786	0.016642179952368	0.0145927777170711
95303	EMC10	patch89	-0.00666309757040491	0.723786659790505	0.0188522592698424
95304	EMC2	patch89	-0.00739869686383048	0.684603845482135	0.0182130480748569
95305	EMC3	patch89	-0.0423063742273843	0.0828401208461637	0.0243833378116732
95306	EMC4	patch89	-0.0347463929201448	0.145599978009575	0.0238700126571881
95307	EMC6	patch89	0.00628300881938253	0.826795158419364	0.0287113095394559
95308	EMC7	patch89	-0.00575324070878297	0.832269489220538	0.027162107434378
95309	EMC8	patch89	0.0176375183115655	0.393407526767737	0.0206628931646711
95310	EMC9	patch89	-0.0154686302687099	0.37435791135622	0.017410216037217
95311	EMD	patch89	-0.0402799886078062	0.0738461445450242	0.022525100742941
95312	EME1	patch89	0.00984704501062381	0.534397990610943	0.0158469969621825
95313	EME2	patch89	0.00492426332762981	0.835751877422959	0.0237486249822021
95314	EMG1	patch89	-0.019165752976726	0.476199229566983	0.0268984121663634
95315	EMID1	patch89	0.0291552119964624	0.0449750709510705	0.0145356339001872
95316	EMILIN2	patch89	0.0211744549906216	0.220280492760294	0.0172704226638269
95317	EMILIN3	patch89	-0.0134691423121883	0.551802015762414	0.0226321528646083
95318	EML1	patch89	0.0426164879691844	0.00200639616346811	0.0137821199623285
95319	EML2	patch89	-0.00116913312116342	0.954169415267622	0.0203409480316392
95320	EML3	patch89	-0.00607309233790723	0.830664425297734	0.0283962909848604
95321	EML4	patch89	0.00660910036961496	0.745908801878389	0.0203940406057878
95322	EML5	patch89	-0.00825393287137466	0.508619903551076	0.0124856810288449
95323	EML6	patch89	0.00177785297860672	0.902557252463099	0.0145199003150409
95324	EMP1	patch89	0.0921904577962388	2.54288424487829e-06	0.0195556080965321
95325	EMP2	patch89	-0.0531943474929904	0.00571070774089164	0.0192311454039994
95326	EMSY	patch89	-0.0131579004295681	0.663352771721961	0.0302248049062052
95327	EMX1	patch89	0.0103067651185732	0.480557974584354	0.0146091938609993
95328	EMX2	patch89	0.00822130429587739	0.726216423197207	0.0234761876924833
95329	EN1	patch89	0.00279680536989527	0.771194655768754	0.00961628924819898
95330	EN2	patch89	0.00929400770640273	0.629330947297398	0.0192533644586915
95331	ENAH	patch89	-0.0420280396838371	0.0871745786363257	0.0245622009492965
95332	ENAM	patch89	0.0128604649322343	0.167427387041752	0.00931329830763772
95333	ENC1	patch89	-0.00893992532457779	0.761237915575818	0.0294187927139053
95334	ENDOD1	patch89	0.00894689686551698	0.694573500310787	0.0227832616189125
95335	ENDOG	patch89	-0.0681248155176243	0.0309389083646513	0.0315548389449105
95336	ENDOU	patch89	0.00631283435693976	0.602429903949147	0.01211751444258
95337	ENDOV	patch89	0.0214706639548162	0.355314876027527	0.0232245731780565
95338	ENGASE	patch89	0.0039032988801347	0.883131997076151	0.026550657093692
95339	ENHO	patch89	-0.0172136531262307	0.54458387086569	0.0284068240000854
95340	ENKD1	patch89	-0.0101723345193966	0.562473006732251	0.0175615085635554
95341	ENKUR	patch89	0.00565472609399727	0.726842856908524	0.0161858253465745
95342	ENO1	patch89	0.167447711092692	5.21033683867148e-39	0.0126228913477003
95343	ENO2	patch89	0.15929781075683	1.38152428251366e-14	0.0205834177218042
95344	ENO3	patch89	0.0626490194671016	0.0319392270318549	0.0291902610565421
95345	ENO4	patch89	0.0248550987787338	0.22629585740479	0.0205376925797481
95346	ENOPH1	patch89	0.023172253011549	0.453405431598306	0.0309023934619022
95347	ENOSF1	patch89	-0.0696506541895051	0.0426048154503456	0.0343364204858635
95348	ENOX1	patch89	0.0180711215768863	0.268312975698192	0.0163218569136489
95349	ENOX2	patch89	-0.0205156204568197	0.248291380841422	0.0177663353285326
95350	ENPP1	patch89	-0.0920401985069876	0.0295905910208816	0.0422856867475843
95351	ENPP3	patch89	-0.121543291553994	0.00539347940752568	0.0436469970901525
95352	ENPP4	patch89	-0.00916727862898912	0.608161825675338	0.017878436446693
95353	ENPP5	patch89	0.0397231612407767	0.0392278652437457	0.0192574417404946
95354	ENPP6	patch89	0.0139243855772258	0.294940724013747	0.0132924857140855
95355	ENPP7	patch89	0.0369575214533087	0.053807989685792	0.0191570986940754
95356	ENSA	patch89	-0.06302422447227	3.96865328012203e-07	0.0124004407905332
95357	ENTHD1	patch89	0.0129114920356526	0.530843693639232	0.0205992072703473
95358	ENTPD2	patch89	0.0257874452561638	0.392856651926133	0.0301756266176173
95359	ENTPD3	patch89	0.0177685646370898	0.256531060899166	0.0156570929020808
95360	ENTPD4	patch89	0.0126379044452839	0.612294809399806	0.0249338830846342
95361	ENTPD5	patch89	-0.0438166964342165	0.0728334912338007	0.0244166738018933
95362	ENTPD6	patch89	-0.00147036509286625	0.940958689340824	0.019850609413999
95363	ENTPD7	patch89	-0.0147920882109118	0.427312400924682	0.0186318714152491
95364	ENTPD8	patch89	0.00301927552308602	0.843973625334305	0.0153394040253071
95365	ENTR1	patch89	0.00713124526139862	0.813279195830978	0.030189027756125
95366	ENTREP1	patch89	0.0051877024198041	0.681967150152867	0.012658414471895
95367	ENTREP2	patch89	0.0506542095480695	0.0429208263689996	0.0250096087993079
95368	ENTREP3	patch89	-0.0559878782531763	0.00958099609236651	0.0215972798045576
95369	ENY2	patch89	-0.0359567460433861	0.270997621235458	0.0326587747067816
95370	EOGT	patch89	0.0178845217383735	0.0758085341796156	0.0100690273305591
95371	EOLA1	patch89	0.0163499991432835	0.567606445843806	0.0286015653083231
95372	EOLA2	patch89	0.00796053183357667	0.772114742420919	0.0274844646643184
95373	EOMES	patch89	0.0490431823372096	0.00512392557838333	0.0175071718593452
95374	EP300	patch89	0.00281635646932189	0.90572164433874	0.0237772972313186
95375	EP400	patch89	0.0161701497900575	0.437926759523878	0.0208429657658502
95376	EPAS1	patch89	0.0281661699524491	0.0285242738349037	0.0128546965998117
95377	EPB41	patch89	0.0149531928818676	0.417539008245071	0.0184421384352128
95378	EPB41L1	patch89	-0.015838754904897	0.234874188634358	0.0133306129407157
95379	EPB41L2	patch89	-0.00285206227670823	0.946574645978545	0.0425586935641592
95380	EPB41L3	patch89	-0.082009199739296	0.0217605873032172	0.0357215770186539
95381	EPB41L4A	patch89	0.0299569888905177	0.226602406053921	0.0247697187769686
95382	EPB41L4B	patch89	-0.0352976067272957	0.31523811550519	0.0351405501394973
95383	EPB41L5	patch89	0.0010576751259001	0.967452179258399	0.0259186029296689
95384	EPB42	patch89	-0.0111037275607644	0.50111626919028	0.0165032523018333
95385	EPC1	patch89	-0.0358905688157111	0.193994163829656	0.0276259514579053
95386	EPC2	patch89	0.0127040922501231	0.465487669432418	0.0174043169530037
95387	EPCAM	patch89	-0.0129538117812673	0.403975086334243	0.0155197217190871
95388	EPDR1	patch89	0.0105777326078613	0.474266278792207	0.0147805904275174
95389	EPG5	patch89	0.000825596715703381	0.963344705885995	0.0179630505773066
95390	EPGN	patch89	0.0306614142814989	0.110567887297335	0.019209669770912
95391	EPHA1	patch89	-0.0170539855370031	0.481225136637565	0.024209749381348
95392	EPHA10	patch89	0.0210275972398733	0.240334467626173	0.0179050092301131
95393	EPHA2	patch89	0.0565048254144816	0.0153509136925185	0.023296513210444
95394	EPHA3	patch89	-0.0152311196088601	0.452133553422515	0.0202550483582071
95395	EPHA4	patch89	0.0815250708904098	7.97216185678147e-06	0.0182211950508841
95396	EPHA5	patch89	-0.0140969454533922	0.443510005607902	0.0183940362106327
95397	EPHA6	patch89	0.0307305465734873	0.0327357799855027	0.0143845628266325
95398	EPHA7	patch89	0.00472478511111056	0.612889190341712	0.0093373415375749
95399	EPHA8	patch89	-0.0300934904268521	0.200107519834636	0.0234822190502452
95400	EPHB1	patch89	-0.00754595598529732	0.574622339416225	0.0134431838689036
95401	EPHB2	patch89	-0.0208962220622631	0.168160294916141	0.0151587593374892
95402	EPHB3	patch89	0.0276370905898103	0.0271752445240732	0.0125046966726465
95403	EPHB4	patch89	-0.0112635323559254	0.555929617328751	0.0191241824420262
95404	EPHB6	patch89	0.0400572625379319	0.121469216978664	0.0258584066927553
95405	EPHX1	patch89	-0.172489610861409	1.39917530547944e-06	0.035671739562886
95406	EPHX2	patch89	-0.0572246131287497	0.00793576966064783	0.0215399366517127
95407	EPHX3	patch89	-0.0124114051517691	0.438972358762922	0.0160346031123825
95408	EPHX4	patch89	0.0194418983111465	0.152089287864277	0.0135712867831937
95409	EPM2A	patch89	0.0014704589088637	0.931951928905367	0.0172191244436377
95410	EPM2AIP1	patch89	-0.0467838234028384	0.0406959265240361	0.022848670190395
95411	EPN1	patch89	0.00251427997634525	0.912991703656895	0.0230086323868336
95412	EPN2	patch89	-0.00939458279151283	0.734219222665031	0.0276675980855237
95413	EPN3	patch89	0.0023778982396552	0.944335046417789	0.0340533814753518
95414	EPO	patch89	0.0163755320567673	0.203122203460776	0.0128637278351462
95415	EPOP	patch89	0.041641029369806	0.0419102053179389	0.020459077646975
95416	EPOR	patch89	0.064412022828831	0.0072118316334059	0.0239552382460889
95417	EPPIN	patch89	-0.00790755349475226	0.63802144334722	0.0168060736329442
95418	EPPK1	patch89	0.0343601889779059	0.362970166726682	0.0377639838679363
95419	EPRS1	patch89	-0.0700219019710518	0.00363315917449316	0.0240559056139155
95420	EPS15	patch89	0.0744373104066246	0.00231170508422365	0.0244079012174547
95421	EPS15L1	patch89	-0.0464534628967742	0.0713973651206401	0.0257557167959297
95422	EPS8	patch89	0.0623378150131087	0.0167611884032113	0.0260465554450288
95423	EPS8L1	patch89	0.0965323054905592	0.000650734848627468	0.0282809402842549
95424	EPS8L2	patch89	0.147249777763205	8.56142980431639e-16	0.0181952618360439
95425	EPS8L3	patch89	-0.00980426561904237	0.522982167072658	0.0153471127021853
95426	EPX	patch89	0.0248816707739665	0.334212588148682	0.0257620092336053
95427	EPYC	patch89	-0.0312433467795377	0.132946012105619	0.020787088726201
95428	EQTN	patch89	0.0273805118505261	0.132326362116072	0.0181879022659302
95429	ERAL1	patch89	0.0193589491534724	0.530073067145405	0.0308277432916074
95430	ERAP1	patch89	-0.0495916512162383	0.0978669814266483	0.0299497325438737
95431	ERAS	patch89	-0.00330314565732458	0.79788923310987	0.0128976812100815
95432	ERBB2	patch89	-0.0407645734870353	0.0557456411235694	0.0213002759982494
95433	ERBB3	patch89	-0.0495402566266201	0.0583945500446047	0.0261634757457634
95434	ERBB4	patch89	-0.00741952130289365	0.70265651435706	0.0194342533853484
95435	ERBIN	patch89	0.0860518078842545	0.00288526660504857	0.0288541631564789
95436	ERC1	patch89	-0.0152170363425761	0.651989976280155	0.0337371222307735
95437	ERC2	patch89	-0.0160919800941409	0.448414300337292	0.0212248625483785
95438	ERCC1	patch89	-0.000589539370644541	0.985794726877441	0.0331086936552209
95439	ERCC2	patch89	0.0182569074780651	0.393269651418637	0.0213822936676178
95440	ERCC3	patch89	0.00802624483591058	0.74329996971844	0.024506237735552
95441	ERCC4	patch89	-0.0048139976373052	0.811388951271096	0.0201712140401449
95442	ERCC5	patch89	-0.0200254032396235	0.34924429562449	0.0213898406922942
95443	ERCC6	patch89	-0.0113668283658226	0.635065008360706	0.023947244519305
95444	ERCC6L	patch89	0.0194289878283324	0.253972509366213	0.0170282589949527
95445	ERCC6L2	patch89	-0.0277627869681255	0.252686598089482	0.024266452138251
95446	ERCC8	patch89	-0.0489968986128913	0.0736161315531054	0.0273778533438288
95447	EREG	patch89	-0.00901329376258771	0.487222684215169	0.0129720577463606
95448	ERF	patch89	0.0259902858226839	0.253907106754794	0.0227756769617586
95449	ERFE	patch89	0.00837569471920398	0.64100113144075	0.0179601216295377
95450	ERFL	patch89	-0.0149380881744017	0.438109807083726	0.019262562152126
95451	ERG	patch89	0.018883505314068	0.257166484125089	0.0166617899036396
95452	ERG28	patch89	-0.0357082948536748	0.203744939821377	0.0280891806713339
95453	ERGIC1	patch89	-0.0762294315490346	0.07933011182226	0.0434301967639312
95454	ERGIC2	patch89	0.000118693949842932	0.995594516029302	0.0214948553304454
95455	ERGIC3	patch89	-0.0278598327021493	0.121913367692087	0.0180059747436495
95456	ERH	patch89	-0.0123568754321031	0.396381917108063	0.0145678494542227
95457	ERI1	patch89	0.0483963760496774	0.0870099145851982	0.0282692624141026
95458	ERI2	patch89	-0.016354746202299	0.377313095758334	0.0185218734086643
95459	ERI3	patch89	-0.0518447464754094	0.121683791513382	0.0334869377146945
95460	ERICH1	patch89	0.0462430626907113	0.165526257586587	0.0333384162888836
95461	ERICH2	patch89	-0.0185385532191334	0.285178871846258	0.0173426143401779
95462	ERICH3	patch89	0.024745575092983	0.0872894917927613	0.0144671717603845
95463	ERICH4	patch89	0.0332962652536602	0.0309327077458777	0.015421978416094
95464	ERICH5	patch89	-0.00846455885789672	0.585054124589555	0.0155005931774978
95465	ERICH6	patch89	0.0325941928795025	0.0423599659725668	0.0160492713297444
95466	ERICH6B	patch89	0.0146915994212257	0.469039300631248	0.0202883312387175
95467	ERLEC1	patch89	-0.0280914812562441	0.240111535554038	0.0239085682567431
95468	ERLIN1	patch89	-0.00627480864495775	0.752296736200077	0.0198794493892417
95469	ERLIN2	patch89	-0.0604206173841551	0.0225418133589001	0.0264728667376685
95470	ERMAP	patch89	-0.0165867274844077	0.392830493441947	0.0194081741050666
95471	ERMARD	patch89	-0.00723048710791128	0.782004544335579	0.0261279337376606
95472	ERMN	patch89	-0.0158082449033234	0.360957751318216	0.0173015524851712
95473	ERMP1	patch89	0.0153896235292314	0.585488636524894	0.0282146714002598
95474	ERN1	patch89	-0.0752471686743592	0.0477125587309966	0.0379886796027949
95475	ERN2	patch89	-0.00421168161219728	0.747077878494625	0.0130584176176482
95476	ERO1A	patch89	0.460421081456978	2.22775982913251e-25	0.0438021575201916
95477	ERO1B	patch89	-0.0365531673800819	0.207672778640868	0.0290040509621937
95478	ERP27	patch89	-0.0276452717489324	0.123254234561781	0.0179314965559927
95479	ERP29	patch89	-0.0388689343343099	0.132537831290558	0.0258333691099904
95480	ERP44	patch89	-0.012000697479165	0.667499946357901	0.027932857034003
95481	ERRFI1	patch89	0.230721315775047	2.47818780279258e-15	0.0289875247133033
95482	ERV3-1	patch89	-0.0149349469597202	0.506049413374293	0.0224556546101898
95483	ERVFRD-1	patch89	0.0136441305921572	0.299408653521283	0.0131459977381043
95484	ERVMER34-1	patch89	0.0227616421980692	0.0703081229287558	0.0125713053970637
95485	ERVV-1	patch89	0.0274991688336151	0.14765474963371	0.0189877225378252
95486	ERVV-2	patch89	0.0363800749663464	0.0477227916734607	0.0183673968686722
95487	ERVW-1	patch89	-0.0102225747408033	0.702821142726761	0.0267919805391786
95488	ESCO1	patch89	0.0219342794446294	0.187523860454379	0.0166388406301994
95489	ESCO2	patch89	0.0383604139802746	0.074873629600691	0.0215278981085384
95490	ESD	patch89	0.0340166699385116	0.161523372711279	0.0242918641146176
95491	ESF1	patch89	-0.0330196151820715	0.14084908538177	0.0224158457440386
95492	ESPL1	patch89	0.0271336048744567	0.213001325648595	0.021782949965975
95493	ESPN	patch89	-0.0570040728792801	0.0163060553113656	0.0237178355843996
95494	ESPNL	patch89	0.0267838608761238	0.148352126767603	0.0185256679008962
95495	ESR1	patch89	0.0553139432602734	0.0179613258907442	0.0233609810299354
95496	ESR2	patch89	0.0222054589444554	0.04642666800529	0.0111452731721333
95497	ESRP1	patch89	-0.0581635132419976	0.00264804099419346	0.0193327260993429
95498	ESRP2	patch89	-0.0239865980611191	0.311221416474942	0.0236824373963446
95499	ESRRA	patch89	-0.00131701772439766	0.960310418409438	0.0264629075256833
95500	ESRRB	patch89	0.0260505198887335	0.0612428635584445	0.0139122989731272
95501	ESRRG	patch89	-0.0239385754414956	0.265385200525073	0.0214893691130665
95502	ESS2	patch89	-0.0179708500988724	0.430732502389246	0.0228041598378962
95503	ESX1	patch89	0.0158615742785104	0.238801248001944	0.0134621328555802
95504	ESYT1	patch89	0.0400091573873727	0.102713500692977	0.0245099238155834
95505	ESYT2	patch89	0.0640652870066643	0.000961277877365587	0.0193838359983082
95506	ESYT3	patch89	0.0312157383144369	0.115669773825152	0.0198359655925716
95507	ETAA1	patch89	-0.00992174284389376	0.522869949518593	0.015526812773446
95508	ETDB	patch89	0.00847186350268755	0.432324131395953	0.0107876108257122
95509	ETDC	patch89	0.0338362408146894	0.036162580787853	0.0161425480253448
95510	ETF1	patch89	-0.0193393708749541	0.425151227195697	0.0242460012832438
95511	ETFA	patch89	-0.0350449548826437	0.178730006012826	0.0260555621718071
95512	ETFB	patch89	0.00529281616587568	0.800187792957336	0.0209096586114684
95513	ETFBKMT	patch89	0.0158893113685122	0.432218444156679	0.0202279408214698
95514	ETFDH	patch89	-0.00056156050525683	0.979900448985752	0.0222877389401673
95515	ETFRF1	patch89	0.0406223840714691	0.065584828160646	0.0220538479126942
95516	ETHE1	patch89	-0.0201992690335728	0.413868673384214	0.0247169094619685
95517	ETNK1	patch89	-0.0367673220623712	0.180843843717249	0.0274692412509455
95518	ETNK2	patch89	-0.0377624207593115	0.0397446424775551	0.0183549611970604
95519	ETNPPL	patch89	-0.00347693743180163	0.784441764683792	0.0127099064371099
95520	ETS2	patch89	-0.0032278978829275	0.887946829187656	0.0229066460792547
95521	ETV1	patch89	0.0291980574086405	0.199142258096092	0.0227346259609028
95522	ETV2	patch89	0.0306986954568202	0.255651612358706	0.0270007132766505
95523	ETV3	patch89	-0.0165002929113201	0.608704114918402	0.0322283254646003
95524	ETV3L	patch89	0.0117779966996838	0.475377659087456	0.0164992217424545
95525	ETV4	patch89	0.0102647188622565	0.589826734298704	0.0190387610047434
95526	ETV6	patch89	0.0403377128272341	0.022090904126168	0.017614255528335
95527	ETV7	patch89	-0.0291645438942421	0.333750921736268	0.0301675837407678
95528	EVA1A	patch89	0.0212522297412847	0.235842836867666	0.0179238868473861
95529	EVA1B	patch89	0.00387965025980793	0.625307774336546	0.00794367160203605
95530	EVA1C	patch89	-0.0842961472139311	0.00996849825371461	0.0326899435777429
95531	EVC	patch89	-0.000501633673239026	0.974201312156535	0.0155101181476458
95532	EVC2	patch89	-0.00224985052416842	0.920650225506768	0.0225835173675281
95533	EVI5	patch89	-0.0075906814991262	0.724993577146725	0.0215749931008049
95534	EVI5L	patch89	-0.0200384927509583	0.403820956030618	0.0239998753403678
95535	EVPL	patch89	0.00119243412137816	0.968475419384792	0.0301698919420774
95536	EVPLL	patch89	-0.010308189785147	0.441648009195325	0.0133955878754833
95537	EVX1	patch89	0.0620878526722851	0.000278841893702001	0.0170629193875538
95538	EVX2	patch89	0.0018384164522479	0.903624359595109	0.0151816036104629
95539	EWSR1	patch89	-0.0315509001216368	0.0554504035213778	0.0164660461182468
95540	EXD1	patch89	0.0392733204942758	0.0775818106564802	0.0222444549015434
95541	EXD2	patch89	-0.0340984992222857	0.266737978241539	0.0306965618042868
95542	EXD3	patch89	-0.0238262731360334	0.506341776787522	0.0358489757213555
95543	EXO1	patch89	0.00967981166856422	0.229124887213311	0.00804722611235785
95544	EXO5	patch89	0.011344187582088	0.555526061728676	0.0192414662717772
95545	EXOC1	patch89	-0.00564178308740482	0.815749985523754	0.024209882887729
95546	EXOC1L	patch89	0.0122613296724309	0.244089124170394	0.0105241248478258
95547	EXOC2	patch89	0.0251407422499514	0.168755708225386	0.0182634004700843
95548	EXOC3	patch89	0.0282446875195897	0.327490279042532	0.0288402188583896
95549	EXOC3L1	patch89	0.0207684933761918	0.234790600450722	0.0174765817365201
95550	EXOC3L4	patch89	0.0176453770827369	0.303049068583064	0.0171297058528248
95551	EXOC4	patch89	-0.0418550389333116	0.0450150501343249	0.0208711580383801
95552	EXOC5	patch89	-0.0265217243724285	0.366944622266139	0.0293916544477464
95553	EXOC6	patch89	0.0179455471488793	0.33547718877241	0.0186291657537983
95554	EXOC6B	patch89	0.00434603257014028	0.877846013371044	0.0282734592789468
95555	EXOC7	patch89	-0.0425753003775804	0.0569226248065238	0.0223529820954291
95556	EXOC8	patch89	-0.0117735370641499	0.680155577391757	0.028556213174984
95557	EXOG	patch89	-0.0390561260656268	0.205469890381687	0.0308400024571145
95558	EXOSC1	patch89	-0.00165191837396794	0.914896099227506	0.0154566178785984
95559	EXOSC10	patch89	0.0548576559952332	0.0409906313626989	0.0268310627020709
95560	EXOSC2	patch89	-0.0291027122190571	0.211219393428389	0.0232728236196945
95561	EXOSC3	patch89	-0.027336711726635	0.407835128226581	0.0330220400718715
95562	EXOSC4	patch89	-0.0315373916976504	0.282674056546968	0.029349784413609
95563	EXOSC5	patch89	-0.0443003718643368	0.0416145460207131	0.0217341953498056
95564	EXOSC6	patch89	-0.0147886139140342	0.289231446066424	0.0139514236094459
95565	EXOSC7	patch89	0.0157973063303256	0.616826496862105	0.0315688387552378
95566	EXOSC8	patch89	0.0339420600013144	0.0318716580021851	0.0158084934037884
95567	EXOSC9	patch89	0.0193893758539645	0.267529871685691	0.0174838639689272
95568	EXPH5	patch89	-0.00640947118009786	0.703817212369112	0.0168576657184761
95569	EXT1	patch89	-0.0391425254756544	0.194143701676826	0.0301391806385023
95570	EXT2	patch89	-0.00369645909301871	0.882688205185165	0.025047901948616
95571	EXTL1	patch89	-0.00130469554568226	0.940354818324747	0.0174353346183296
95572	EXTL2	patch89	-0.0104930765565068	0.502269057218938	0.0156377442673358
95573	EXTL3	patch89	0.0250874421881673	0.260481433258307	0.0222904618282187
95574	EYA1	patch89	-0.000397336026863259	0.972482213467457	0.0115175486817924
95575	EYA2	patch89	-0.0134361541556679	0.621792755514764	0.0272336874875768
95576	EYA3	patch89	-0.0111276607953967	0.656458026533503	0.0250140937144956
95577	EYA4	patch89	-0.00104304603377866	0.958649526075331	0.020115466636997
95578	EYS	patch89	0.0165425425847157	0.3502734268402	0.0177074584329512
95579	EZH1	patch89	0.0352798369439979	0.243864164801362	0.0302668872303169
95580	EZH2	patch89	0.00610204845416464	0.762795022895006	0.0202160683797795
95581	EZHIP	patch89	-0.00239938820689863	0.837973748379865	0.0117326766482655
95582	EZR	patch89	0.0927500048496758	2.77188771176106e-07	0.0180070189771256
95583	F10	patch89	0.0134495311878335	0.214787783086421	0.0108395332500354
95584	F11	patch89	-0.0241232121488912	0.101658818549187	0.0147326735658152
95585	F11R	patch89	-0.0150840123776727	0.300484225241905	0.0145656964289554
95586	F12	patch89	0.012258937597111	0.434248690837854	0.0156753276080176
95587	F13B	patch89	0.00042666646909481	0.979645457718778	0.0167217532845134
95588	F2	patch89	0.0386486490881607	0.0129087359054189	0.015534945971309
95589	F2RL1	patch89	-0.00272754558047258	0.902372816080831	0.0222338382122141
95590	F2RL2	patch89	0.0266606449179331	0.127737794445001	0.0174992646217513
95591	F2RL3	patch89	-0.00843802896619971	0.714256313574572	0.0230432422672669
95592	F3	patch89	-0.0155484358027327	0.55858063457935	0.0265776022747299
95593	F5	patch89	-0.00540853595997519	0.731008390738295	0.0157307951452593
95594	F7	patch89	0.00506331159456449	0.812229657432997	0.0213126793159155
95595	F8	patch89	0.0113802567575022	0.405880031141677	0.0136898822804393
95596	F8A3	patch89	0.0691488713352275	0.00104208837865817	0.0210671367205916
95597	F9	patch89	0.0152725726704789	0.0870840039580684	0.00892310041764216
95598	FA2H	patch89	-0.0135660990595993	0.351741717505503	0.0145657534018765
95599	FAAH	patch89	-0.000990163682457711	0.966144939666079	0.0233267765975619
95600	FAAH2	patch89	-0.0187111637627404	0.56277113459321	0.0323275977533596
95601	FAAP100	patch89	-0.0028599076060902	0.895403028879521	0.0217512567667564
95602	FAAP20	patch89	-0.00211643514075785	0.882065525461596	0.0142650880834608
95603	FAAP24	patch89	0.0113558729381643	0.582754951522102	0.0206685331124251
95604	FABP1	patch89	0.0099221755810222	0.616052720281511	0.0197846886707299
95605	FABP12	patch89	0.000935887283851668	0.960330162296898	0.0188142002105014
95606	FABP2	patch89	0.0071853036129693	0.676532651163369	0.0172209308986989
95607	FABP4	patch89	-0.00717832336970912	0.519422902602993	0.011141004905245
95608	FABP5	patch89	-0.0302495568208179	0.251244040348506	0.0263597240846653
95609	FABP6	patch89	0.030042781387077	0.214647823680016	0.0242053277889634
95610	FABP7	patch89	-0.0690424613516733	0.0139845144942224	0.0280753193016352
95611	FABP9	patch89	0.00809765653580043	0.616412335823856	0.0161630939908965
95612	FADD	patch89	0.0134697648788711	0.590429895439923	0.0250239766666596
95613	FADS1	patch89	-0.0383916777264893	0.0627321504532609	0.0206205347771682
95614	FADS2	patch89	-0.086584908536766	7.73199313011078e-05	0.0218739451461746
95615	FADS3	patch89	0.0449529303857566	0.0220576256504891	0.0196246645608522
95616	FADS6	patch89	0.00593655635038088	0.778771175520311	0.0211304842683475
95617	FAF1	patch89	-0.0104521440720434	0.395924212685797	0.0123103747950482
95618	FAF2	patch89	-0.0498008761105913	0.119804659583057	0.0320044058324065
95619	FAH	patch89	-0.117490285043749	0.00179859100369049	0.0376019576917934
95620	FAHD1	patch89	-0.0074633948754824	0.666130789715841	0.0172960176200802
95621	FAHD2A	patch89	-0.0175026355971779	0.384192257825638	0.0201102808412206
95622	FAHD2B	patch89	0.0289592016037825	0.121324544880492	0.018686943993216
95623	FAIM	patch89	-0.0670621589177151	0.0162606895734095	0.0278908861042956
95624	FAIM2	patch89	0.0155049839661559	0.615105416232248	0.0308339192249194
95625	FAM104A	patch89	0.012915791231015	0.610982465084768	0.0253884024526751
95626	FAM104B	patch89	-0.0668691435852106	0.0121968318064379	0.0266622562492717
95627	FAM107A	patch89	0.00163720789965424	0.950170661677017	0.0261961661952315
95628	FAM107B	patch89	-0.0409535126548119	0.0355455944116203	0.019472998393629
95629	FAM110A	patch89	-0.073330229229195	0.00063781891375398	0.0214490118450547
95630	FAM110B	patch89	0.0113597989909326	0.769714620900449	0.0388002782648482
95631	FAM110C	patch89	0.0163503413481562	0.610147076761836	0.0320645124779275
95632	FAM110D	patch89	0.0174433349167	0.36576025436254	0.0192831707520415
95633	FAM111A	patch89	-0.0480846427849821	0.0336436845696443	0.0226243477884943
95634	FAM111B	patch89	-0.0405476805176279	0.169102301129607	0.0294796916225442
95635	FAM114A1	patch89	-0.0705500763458986	0.0154871532664974	0.0291258804968513
95636	FAM114A2	patch89	0.00825813792011052	0.56931551884784	0.0145102032922675
95637	FAM117A	patch89	0.0142420860772003	0.514034243494613	0.0218219043058088
95638	FAM117B	patch89	0.0217512300246428	0.168519679998757	0.015792343244396
95639	FAM118A	patch89	-0.0742701687565208	0.00496210772068362	0.0264148018528721
95640	FAM118B	patch89	-0.00425446799055046	0.879235304545742	0.0279986930328935
95641	FAM120A	patch89	-0.0595846441655762	6.34795076820202e-05	0.0148757488483923
95642	FAM120AOS	patch89	0.0106194070596648	0.661962697239865	0.0242867590076125
95643	FAM120B	patch89	-0.0367869560381967	0.189049569698565	0.0280023094819052
95644	FAM120C	patch89	-0.101802185318644	7.65622129536848e-06	0.0227090835647882
95645	FAM124A	patch89	-0.0229611673744597	0.131173166955086	0.0152067949769034
95646	FAM124B	patch89	-0.029337633440242	0.176583918650315	0.0217044907341366
95647	FAM131A	patch89	0.0210710286598235	0.258569329509264	0.0186468318254808
95648	FAM131B	patch89	-0.0976332434220364	0.00023332026285776	0.0264974471665803
95649	FAM131C	patch89	0.00667926448673641	0.826431304108929	0.030457052735964
95650	FAM133A	patch89	-0.00681085458876214	0.612836399335227	0.0134579293688119
95651	FAM133B	patch89	0.0018687349145458	0.930496417645911	0.0214235597558693
95652	FAM135A	patch89	-0.0092534718701615	0.569410559143372	0.0162630865530669
95653	FAM135B	patch89	0.0352210250517635	0.0315134242312151	0.0163697246456162
95654	FAM136A	patch89	-0.0656326277908889	0.000417413585638954	0.0185769648920191
95655	FAM13A	patch89	0.103716587601139	6.23953827828139e-05	0.0258671852379296
95656	FAM13B	patch89	-3.07502779211868e-05	0.998597746968977	0.0174954135081457
95657	FAM13C	patch89	0.00110227695580565	0.939349756701185	0.0144857457369811
95658	FAM149A	patch89	-0.00143504710084658	0.875694671485585	0.00917294800214307
95659	FAM149B1	patch89	0.0224474830243473	0.275726918673088	0.0205906396385373
95660	FAM151A	patch89	-0.0171433482867932	0.313755606089001	0.0170148545336946
95661	FAM151B	patch89	0.0169201911647202	0.405058902049763	0.0203185839169278
95662	FAM153A	patch89	0.00907341202213706	0.232966846877238	0.00760550452949147
95663	FAM153B	patch89	0.00421449887718173	0.761751322254151	0.013899558939396
95664	FAM156B	patch89	-0.0249318483616018	0.153869138421999	0.0174791231380892
95665	FAM161A	patch89	-0.00116811802367316	0.964203701401868	0.0260258267901319
95666	FAM161B	patch89	0.0372331191065583	0.0118908512848058	0.0147927003453492
95667	FAM162A	patch89	0.0842164666151235	3.62831134674318e-05	0.0203591568364961
95668	FAM162B	patch89	-0.00500870544962849	0.744165669082654	0.0153465322255237
95669	FAM163A	patch89	-0.0102853005178763	0.573470883126879	0.0182683344699629
95670	FAM163B	patch89	0.0139014424443705	0.494405081699289	0.020341360479802
95671	FAM167A	patch89	-0.0806070868931116	0.00777393586068157	0.030262096334109
95672	FAM167B	patch89	0.0241374079854331	0.0420867783135645	0.0118694107528249
95673	FAM168A	patch89	-0.139859623875771	0.000308049181321051	0.0387111775457998
95674	FAM168B	patch89	0.0393775114694538	0.119375541622016	0.0252764994872182
95675	FAM169A	patch89	0.0171000353305972	0.384998886088098	0.0196810704074387
95676	FAM170A	patch89	-0.00621743051826573	0.574745038844187	0.0110799583382312
95677	FAM170B	patch89	0.015607007529977	0.204380988054075	0.0122942037375035
95678	FAM171A1	patch89	0.0223810460868625	0.209968308390068	0.0178486229721195
95679	FAM171A2	patch89	0.00983372208736845	0.298896688763244	0.00946466880311286
95680	FAM171B	patch89	-0.0132916592389133	0.560976417899216	0.0228590966776563
95681	FAM172A	patch89	-0.0111087033969252	0.605546291920951	0.0215077008601819
95682	FAM174A	patch89	0.00471470686247498	0.846897696475337	0.0244164016207229
95683	FAM174B	patch89	-0.0218814669558849	0.444302645616891	0.0286011806328303
95684	FAM174C	patch89	-0.0365909548144966	0.232612951741216	0.0306479958605631
95685	FAM177A1	patch89	-0.00195108161512342	0.945251788997377	0.0284096496343717
95686	FAM177B	patch89	0.0325129889331547	0.0931387582639292	0.0193571905287343
95687	FAM178B	patch89	0.0184514224440048	0.34558892358058	0.0195597363244135
95688	FAM180A	patch89	0.00416426188337558	0.792477143677571	0.0158264695463136
95689	FAM180B	patch89	-0.0165192731922653	0.178499411719068	0.0122753881668155
95690	FAM181A	patch89	-0.0046182709951427	0.721802711975643	0.0129695413762354
95691	FAM181B	patch89	-0.0119918935029113	0.36547828443371	0.0132489427393355
95692	FAM184A	patch89	0.0181558626548001	0.266734424822193	0.0163443679645295
95693	FAM184B	patch89	-0.000960393597880746	0.957511231966273	0.0180248380888625
95694	FAM185A	patch89	-0.0218599787787708	0.362367254157988	0.0239953087732624
95695	FAM186A	patch89	0.00593515083460467	0.57138983488249	0.0104848042094861
95696	FAM186B	patch89	-0.00186037251183227	0.833244546784343	0.00883529083033158
95697	FAM187A	patch89	-0.0355626657566154	0.0684166188282368	0.0195083353568002
95698	FAM187B	patch89	0.0307954725731444	0.0375317666552557	0.0147990479360807
95699	FAM193A	patch89	-0.0132388068676015	0.627809291791745	0.0273040879444241
95700	FAM193B	patch89	0.00626274313671589	0.817190609978348	0.0270901768702198
95701	FAM199X	patch89	-0.05895647343075	0.156768151251288	0.0416241595036257
95702	FAM200A	patch89	0.0341786946039945	0.0646950500981322	0.018494179813313
95703	FAM200B	patch89	0.00560061794793963	0.784016024061238	0.0204316181054512
95704	FAM200C	patch89	-0.0162619097592442	0.360378091621533	0.0177766009639307
95705	FAM204A	patch89	0.0510118955975155	0.0462302251637665	0.0255806505080363
95706	FAM209A	patch89	0.0449040198118231	0.0492543648185935	0.0228260474524053
95707	FAM209B	patch89	-0.00490052014447014	0.798647426884405	0.0192085414482101
95708	FAM20B	patch89	0.000177690743057132	0.99388878458805	0.0231971558351312
95709	FAM20C	patch89	0.052536843362993	0.000632748089695985	0.015357174670023
95710	FAM210A	patch89	0.218345740921286	6.43938421067276e-10	0.0352131405110672
95711	FAM210B	patch89	-0.131362683913509	5.37078444710898e-07	0.0261463163831186
95712	FAM216A	patch89	0.0307366280170334	0.0848072400920117	0.0178281217827557
95713	FAM216B	patch89	0.0108174107104075	0.298726496758564	0.0104077731879657
95714	FAM217A	patch89	0.0103793297953652	0.330151874568726	0.0106566664618083
95715	FAM217B	patch89	-0.00344534475556301	0.837961759938404	0.0168459956034053
95716	FAM219A	patch89	0.0158081366277962	0.50438958094443	0.023676071247899
95717	FAM219B	patch89	0.0328837378635	0.115446566875702	0.020883076463974
95718	FAM220A	patch89	-0.00963779388929311	0.68613501890878	0.0238472419602735
95719	FAM221A	patch89	-0.00622757901431727	0.739222644030456	0.0187061828316738
95720	FAM221B	patch89	-0.00846625134066268	0.636465531925991	0.0179105136559631
95721	FAM222A	patch89	-0.0200345776752607	0.253178360583434	0.0175296637305869
95722	FAM222B	patch89	0.028328775397196	0.279484909936483	0.026189510158922
95723	FAM227A	patch89	-3.755923474571e-05	0.998585875470967	0.0211899840369473
95724	FAM227B	patch89	-0.000817356963078666	0.953397700562611	0.0139848855312379
95725	FAM228A	patch89	-0.000282324234200511	0.986887888127081	0.0171774119340751
95726	FAM228B	patch89	0.0216935501989891	0.28755362618575	0.0203943593584785
95727	FAM229A	patch89	0.00440684585924719	0.793554872304581	0.0168378958756683
95728	FAM229B	patch89	0.0055397197566035	0.779824950058972	0.0198148793168657
95729	FAM234A	patch89	-0.0242247299626728	0.361382629653694	0.0265365639629865
95730	FAM234B	patch89	0.016528113515185	0.300314024454321	0.0159545552005303
95731	FAM236A	patch89	0.00109672620747807	0.953678530106656	0.0188787553562025
95732	FAM236C	patch89	-0.0243542530768331	0.323409119613616	0.0246588286844361
95733	FAM236D	patch89	-0.00435282862148283	0.732721432601399	0.0127446630612482
95734	FAM237A	patch89	0.00713092467579378	0.751722107769682	0.0225376797133502
95735	FAM237B	patch89	0.0104900291040129	0.556859401755389	0.0178528645271404
95736	FAM240A	patch89	0.0200338139887534	0.0843944871868923	0.0116047649389445
95737	FAM240B	patch89	0.00674575092385963	0.6789643579867	0.0162972530339873
95738	FAM240C	patch89	0.0064533190776737	0.682718176225315	0.0157860513394518
95739	FAM241A	patch89	0.00513898688752432	0.825479812227943	0.0233036426664293
95740	FAM241B	patch89	-0.00701808062380754	0.773577364991954	0.0243915253584499
95741	FAM246C	patch89	0.0613360147839812	0.000431568946477224	0.017404505684126
95742	FAM24A	patch89	0.0294769763836726	0.24186836951097	0.0251816409650297
95743	FAM24B	patch89	-0.00552985347697723	0.782784979793641	0.0200562142931519
95744	FAM25A	patch89	0.0492887222463044	0.00666179922183301	0.0181522509850092
95745	FAM25C	patch89	0.0163044535172865	0.355007129319194	0.017625063110249
95746	FAM32A	patch89	-0.0628995826520553	0.0175914051477098	0.0264784866952012
95747	FAM3A	patch89	0.0232925588410319	0.524522808353932	0.036596591693341
95748	FAM3B	patch89	-0.0212969059552071	0.125087131657703	0.0138812612844319
95749	FAM3C	patch89	0.0478529431076254	0.0672608665205394	0.0261401690059578
95750	FAM3D	patch89	0.017594923257727	0.195635990234175	0.0135932121341542
95751	FAM43A	patch89	0.00904625687887976	0.563702124125652	0.0156667053064852
95752	FAM43B	patch89	-0.0165462647884279	0.369784979904767	0.0184458377734754
95753	FAM47A	patch89	-0.0122459090579004	0.443876907401829	0.0159916285834168
95754	FAM47B	patch89	-0.00196443869894684	0.8761323632832	0.0126015994000946
95755	FAM47C	patch89	0.0345801993713317	0.00513831841450991	0.0123482553683493
95756	FAM47E	patch89	-0.00761550132030579	0.733821364420069	0.0223932552122302
95757	FAM50A	patch89	0.05436969157406	0.00364883561456867	0.0186872802731235
95758	FAM50B	patch89	0.0414303266686489	0.0212756006563974	0.0179792737290413
95759	FAM53A	patch89	0.0214828395165733	0.226494035524727	0.0177587844528613
95760	FAM53B	patch89	-0.0446985022697103	0.0445840458882073	0.0222441519659774
95761	FAM53C	patch89	-0.0181268150228228	0.460705438748187	0.0245691987198025
95762	FAM72B	patch89	-0.0138065451291811	0.476289733320208	0.0193809431970639
95763	FAM76A	patch89	0.0115371676088092	0.517237078125434	0.0178127575879621
95764	FAM76B	patch89	-0.0161915820658524	0.389975796644152	0.0188319524499279
95765	FAM78B	patch89	-0.00663634407607853	0.614567737981579	0.0131772915786029
95766	FAM81A	patch89	-0.0179156561126151	0.309180608227673	0.0176140116342776
95767	FAM81B	patch89	0.0114233312691631	0.505573721389696	0.0171565204130227
95768	FAM83A	patch89	0.0239758701272891	0.137652915006582	0.0161452830019839
95769	FAM83B	patch89	0.0522488072455544	0.019295716307421	0.0223180182194984
95770	FAM83C	patch89	0.0279517129855595	0.125597371583762	0.0182434770878609
95771	FAM83D	patch89	0.00328322742023005	0.818011567255274	0.0142671743793533
95772	FAM83E	patch89	0.00663875152894376	0.591141805664275	0.0123570702281599
95773	FAM83F	patch89	0.0186930979778138	0.14525994302672	0.0128309026096312
95774	FAM83G	patch89	-0.0195650309299137	0.364889781948866	0.0215894161400459
95775	FAM83H	patch89	0.0178770128819631	0.478424997018641	0.0252168260303779
95776	FAM86B1	patch89	-0.000667005561261538	0.975874167138791	0.0220537622210169
95777	FAM86B2	patch89	-0.0113470516749856	0.334813762833574	0.0117631458370642
95778	FAM89A	patch89	-0.0181777398443532	0.378405096119144	0.0206336221165219
95779	FAM89B	patch89	-0.0186517823908276	0.498279358827246	0.0275389793758541
95780	FAM8A1	patch89	-0.0264758819544111	0.196466423151799	0.0204923522356706
95781	FAM90A1	patch89	-0.0137403746277124	0.431633295289174	0.0174700122950179
95782	FAM90A10	patch89	-0.0299236285612061	0.187191036244143	0.0226822512012328
95783	FAM90A26	patch89	0.0130824999880279	0.468464314471085	0.0180428991571783
95784	FAM90A7	patch89	0.0135114778215015	0.494974293112325	0.0197968401723618
95785	FAM91A1	patch89	0.00655561659432918	0.76263425333399	0.0217035727094309
95786	FAM98A	patch89	-0.0516410947742742	0.054362382179304	0.0268302294130317
95787	FAM98B	patch89	0.0170828355263272	0.155167889807333	0.0120141676246137
95788	FAM98C	patch89	0.0241641183099532	0.132164402702954	0.01604464447663
95789	FAM9A	patch89	0.00599527990372756	0.61744205875527	0.0120017477428295
95790	FAM9B	patch89	0.0012808847586771	0.915779860483029	0.0121111833953111
95791	FAM9C	patch89	-0.00357171046319523	0.811268193184323	0.0149561254703416
95792	FAN1	patch89	-0.0140146407170035	0.554522810804775	0.0237107586994021
95793	FANCA	patch89	-0.0287982433334887	0.113069550751075	0.0181688212170647
95794	FANCB	patch89	-0.0151982766692492	0.314775246424308	0.0151161841861246
95795	FANCC	patch89	0.00543119425046762	0.81840619603969	0.0236533079369727
95796	FANCD2	patch89	-0.0105519595631958	0.637320295314563	0.022379574050381
95797	FANCD2OS	patch89	-0.00246696694876818	0.880063860194149	0.0163481539820263
95798	FANCE	patch89	-0.00565221873412586	0.739771200413139	0.0170150758516112
95799	FANCF	patch89	0.00605605127365452	0.693334327089444	0.0153560980500206
95800	FANCG	patch89	-0.0265261151249659	0.19306061965657	0.0203751227359728
95801	FANCI	patch89	0.0613160130324731	0.0109585051404679	0.0240861493351861
95802	FANCL	patch89	-0.0383716628624357	0.0996950450975612	0.0232997166960955
95803	FANCM	patch89	-0.00462857003995364	0.724578984801991	0.013135141935162
95804	FANK1	patch89	-0.0167195648539264	0.483725815804184	0.0238709509377927
95805	FAR1	patch89	0.0172016362659311	0.273201770573567	0.0156959033636739
95806	FAR2	patch89	-0.0113541578917109	0.549078100483293	0.018948421263158
95807	FARP1	patch89	0.0164122513093717	0.311938826391422	0.0162281837907434
95808	FARP2	patch89	0.00984647121926436	0.76976840401275	0.0336394742528869
95809	FARS2	patch89	-0.0137173824344925	0.550582182049505	0.02297875515126
95810	FARSA	patch89	0.00864939180006743	0.721182898544039	0.024233840237968
95811	FARSB	patch89	-0.0182703317021808	0.489178742388015	0.0264134440215851
95812	FAS	patch89	-0.0212370213160873	0.411723134964722	0.0258676959526753
95813	FASLG	patch89	-0.00235825025910219	0.901633320803941	0.0190782460520576
95814	FASN	patch89	-0.0723436294086287	1.06129042662185e-10	0.0111601062308249
95815	FASTK	patch89	-0.0401145398702448	0.0569262801042645	0.0210613385664698
95816	FASTKD1	patch89	-0.0210514704341251	0.431352654842128	0.0267493014108744
95817	FASTKD2	patch89	-5.03974902297611e-05	0.998632644653334	0.0294055347017355
95818	FASTKD3	patch89	-0.0126407088262932	0.492152854112779	0.0184004604781932
95819	FASTKD5	patch89	0.0203644756645494	0.361396875857517	0.0223085767412305
95820	FAT1	patch89	0.00406768414948173	0.910705988317296	0.0362674131359794
95821	FAT2	patch89	0.0130720949880034	0.216839180392852	0.0105825359007531
95822	FAT3	patch89	0.00267215690479564	0.858924341214903	0.0150324056134841
95823	FAT4	patch89	0.00975876773608954	0.5594952428982	0.016719942066471
95824	FATE1	patch89	-0.000871202205959913	0.954612379684188	0.0153055444239017
95825	FAU	patch89	-0.0468941113597409	1.40525603197034e-06	0.00969968835147841
95826	FAXC	patch89	-0.00838348984042757	0.763970964860275	0.0279171248340004
95827	FAXDC2	patch89	0.0467935275053723	0.0428409119328611	0.0230945839973599
95828	FBF1	patch89	-0.00405385739991557	0.832013396497737	0.0191093884445737
95829	FBH1	patch89	-0.0103120574389875	0.806533766205555	0.0421032614614619
95830	FBL	patch89	-0.000177627005440694	0.99489347231201	0.0277512221601819
95831	FBLIM1	patch89	-0.0270797803058461	0.23960717655039	0.0230227896367483
95832	FBLL1	patch89	0.0135704880169579	0.519313337608997	0.0210563404624658
95833	FBLN1	patch89	-0.0261704411637809	0.0435505278003664	0.0129601907398872
95834	FBLN5	patch89	0.0246553340196057	0.214187990890105	0.0198447621165201
95835	FBLN7	patch89	0.017458190044488	0.300626988213639	0.0168632737336611
95836	FBN2	patch89	-0.0248796739959318	0.253809039030058	0.0217979275379633
95837	FBN3	patch89	0.000231216365806803	0.991157607602134	0.0208613144673481
95838	FBP1	patch89	-0.0527743004809455	0.0511879466217205	0.0270536639604403
95839	FBP2	patch89	-0.0162201810715624	0.302409333329794	0.0157253352909155
95840	FBRS	patch89	-0.02247618420992	0.332985259440992	0.0232123950067678
95841	FBRSL1	patch89	-0.0501178524101434	0.00121852612033596	0.0154790841330813
95842	FBXL12	patch89	0.022030223741014	0.317730239929629	0.0220454552542182
95843	FBXL13	patch89	0.0222167457223162	0.245535936156046	0.0191276154297661
95844	FBXL14	patch89	0.016335022552622	0.615385084472173	0.0325102877558795
95845	FBXL15	patch89	-0.00714636491136224	0.683419684172895	0.0175223403747916
95846	FBXL16	patch89	0.0140533036202941	0.435948013982792	0.0180363829007252
95847	FBXL17	patch89	0.0190105355661741	0.391535874081434	0.0221835256196821
95848	FBXL18	patch89	0.0407471121097634	0.15426925782926	0.0285946048205374
95849	FBXL19	patch89	-0.0322679760113678	0.0845789999427669	0.0187026181606305
95850	FBXL2	patch89	0.0457435076491433	0.0578227102657707	0.0241033257471521
95851	FBXL20	patch89	-0.00772804119234211	0.677793017841118	0.0185985005357007
95852	FBXL22	patch89	-0.00841833226659157	0.514544906934712	0.012914343785409
95853	FBXL3	patch89	-0.00314873249276587	0.888982696202237	0.0225547242911375
95854	FBXL4	patch89	0.0366262509003914	0.0462390233219905	0.0183675028264592
95855	FBXL5	patch89	0.0407717026571768	0.0905806572910306	0.0240836656211001
95856	FBXL6	patch89	-0.0130016267915986	0.602399955289854	0.0249546225784493
95857	FBXL7	patch89	-0.0345920680106662	0.166592764747809	0.025001666029772
95858	FBXL8	patch89	-0.0085431396498652	0.631770374992781	0.0178246298466596
95859	FBXO10	patch89	-0.00873543648092494	0.62027620588687	0.0176290644840157
95860	FBXO11	patch89	0.0292070677670975	0.231573564611651	0.0244089579037557
95861	FBXO15	patch89	0.00375004718596404	0.854448235092575	0.0204403988047986
95862	FBXO16	patch89	-0.027626372308085	0.27184465610174	0.0251368607000268
95863	FBXO17	patch89	0.0139439718040637	0.373344035375731	0.0156609148324217
95864	FBXO2	patch89	-0.0075089777928179	0.614215641920943	0.0148951949456764
95865	FBXO21	patch89	0.00319632865014984	0.926492465350223	0.0346421849212628
95866	FBXO22	patch89	-0.0120632797982147	0.688109790590692	0.0300483251669405
95867	FBXO24	patch89	0.0363962314304301	0.129049917771127	0.0239716787122619
95868	FBXO25	patch89	-0.0319166414412378	0.170172883881725	0.0232629089450621
95869	FBXO27	patch89	-0.0142753339378005	0.539660537404038	0.0232724403787831
95870	FBXO28	patch89	0.0049930757608856	0.830903746477262	0.0233799485101513
95871	FBXO3	patch89	0.0228311384489065	0.341227260392781	0.0239847303320829
95872	FBXO30	patch89	0.00611848363178414	0.719124705727166	0.0170116344428383
95873	FBXO31	patch89	0.031496249351738	0.183098164891707	0.0236529079774682
95874	FBXO32	patch89	0.0918497595428538	0.000238842501596388	0.0249684228782794
95875	FBXO33	patch89	0.00589900984756611	0.783578326355505	0.0214755505139362
95876	FBXO34	patch89	-0.00584302966150477	0.741204009232146	0.0176905166090451
95877	FBXO36	patch89	-0.0124321184803212	0.41305369684863	0.0151860820937737
95878	FBXO38	patch89	-0.00593831547113639	0.848137243660908	0.0310073417053162
95879	FBXO39	patch89	-0.0174301240955515	0.179788360738286	0.0129907055854327
95880	FBXO4	patch89	0.00942932868384012	0.674830504079959	0.0224737266720175
95881	FBXO40	patch89	0.0054705911319341	0.654974819412069	0.0122409481876316
95882	FBXO41	patch89	-0.0112676294234778	0.65788065456861	0.0254412717256893
95883	FBXO42	patch89	0.0311834719286819	0.192676224002876	0.023931825816685
95884	FBXO43	patch89	0.000492676568798041	0.982887321570442	0.02296742879746
95885	FBXO44	patch89	0.0641970760128685	0.0100564084662131	0.0249249524462815
95886	FBXO45	patch89	0.0128593813419777	0.578664441214861	0.0231533414642824
95887	FBXO46	patch89	-0.00326105918937576	0.921138836842935	0.0329372972200533
95888	FBXO47	patch89	0.0351611394461651	0.120451510426394	0.0226357075596959
95889	FBXO48	patch89	0.0187380597504636	0.481962134771157	0.0266452183595909
95890	FBXO5	patch89	0.00451758184199515	0.846405715950189	0.0233196567828603
95891	FBXO6	patch89	0.0190441701990916	0.36747452230601	0.0211283079090024
95892	FBXO7	patch89	-0.0198006470586652	0.34907878667917	0.0211425073888019
95893	FBXO8	patch89	-0.0284185671917795	0.18809664087595	0.0215856711693852
95894	FBXO9	patch89	0.0108857238864025	0.758138273167027	0.0353482857368159
95895	FBXW10	patch89	0.000400496446747749	0.970653847586433	0.0108855724449244
95896	FBXW10B	patch89	-0.00587447592981175	0.731211989337036	0.0170994517280913
95897	FBXW11	patch89	0.024938360062146	0.211003116152027	0.0199332309296176
95898	FBXW12	patch89	0.00417237530770328	0.784468575802593	0.0152540172681897
95899	FBXW2	patch89	-0.0936939571873701	0.00273277871325211	0.031242388290701
95900	FBXW4	patch89	-0.0136120422926561	0.468925143918817	0.0187926920787626
95901	FBXW5	patch89	0.000685644463981364	0.977819369770528	0.0246587405448162
95902	FBXW7	patch89	0.0120975907271613	0.533573737128246	0.0194296324533743
95903	FBXW8	patch89	-0.0297041791205635	0.328134804242288	0.030370930856556
95904	FBXW9	patch89	-0.0561849481158663	0.0454914135408375	0.0280789404812609
95905	FCAMR	patch89	0.05792049198745	0.0269745918192146	0.0261724272118255
95906	FCAR	patch89	0.0168159888222003	0.158643373305684	0.0119260622407393
95907	FCER1A	patch89	0.0102983706497136	0.572423492348398	0.0182416842435196
95908	FCER2	patch89	0.0078331591908812	0.625207643041139	0.0160339278752896
95909	FCF1	patch89	0.0375926354575274	0.248845236802986	0.0325930105340869
95910	FCHO2	patch89	-0.0144414311029128	0.332980301092634	0.0149143093608157
95911	FCHSD1	patch89	0.0159018673113866	0.48634151800898	0.0228399450476856
95912	FCHSD2	patch89	-0.022855182917075	0.23766105096586	0.0193507194960193
95913	FCMR	patch89	0.00610697635185051	0.860426733590263	0.0347289285046334
95914	FCN1	patch89	-0.00619569836174784	0.650405474372857	0.0136695810308743
95915	FCN2	patch89	-0.0147967509691473	0.328602873888456	0.0151435344743392
95916	FCN3	patch89	0.0457221043039273	0.00991970909381153	0.0177193042521381
95917	FCRL1	patch89	0.00981746776134439	0.56737690398522	0.0171638302091202
95918	FCRL2	patch89	0.00609534241928046	0.725450794300346	0.0173548623869617
95919	FCRL3	patch89	0.00243412412909888	0.852048715691489	0.0130500597459656
95920	FCRL4	patch89	0.0148404177609821	0.403843575333547	0.017775055261204
95921	FCRL5	patch89	0.00593544536486262	0.644305972672934	0.0128546262212104
95922	FCRL6	patch89	-0.0029429724578122	0.822989033734821	0.0131545422976273
95923	FCRLA	patch89	-0.0102060853099182	0.658076359408433	0.0230584896509298
95924	FCRLB	patch89	0.0198399373285295	0.460119696623692	0.0268560759237178
95925	FCSK	patch89	0.0374386057506195	0.0400037419639647	0.0182213559655143
95926	FDCSP	patch89	-0.00862073062395454	0.501132608072411	0.0128133118060699
95927	FDFT1	patch89	-0.0510916914853093	0.0145760982171026	0.0209028565298963
95928	FDPS	patch89	-0.0344570295498609	0.155866469503354	0.0242742528927458
95929	FDX1	patch89	0.0191961565733598	0.609213260889283	0.037547227062934
95930	FDX2	patch89	0.0175276473735047	0.299985547354338	0.0169079060629472
95931	FDXACB1	patch89	0.0226328263262563	0.295064613880129	0.0216112754310866
95932	FDXR	patch89	0.00627236390199849	0.858720948133153	0.0352342837887335
95933	FECH	patch89	0.0151800112283067	0.494774713954743	0.0222312662890632
95934	FEM1A	patch89	0.0227301668682813	0.180584483834732	0.0169718378158971
95935	FEM1B	patch89	0.00697627323502876	0.681674691283872	0.0170061263450924
95936	FEM1C	patch89	0.106006914502497	0.00060491888034228	0.0308764515669743
95937	FEN1	patch89	0.00157407568611872	0.91150959899351	0.0141624209779219
95938	FER	patch89	-0.00286803283914908	0.826566500247197	0.0130884205651732
95939	FER1L5	patch89	-0.0110943671821096	0.657909428044319	0.0250523118453989
95940	FER1L6	patch89	0.0117939126381142	0.314175208700517	0.0117156702654488
95941	FERD3L	patch89	0.0242852399111168	0.361379623941525	0.0266026819916527
95942	FERMT1	patch89	0.00731471388747017	0.56418549243092	0.0126836633513472
95943	FERMT2	patch89	-0.0632042344822019	0.0582924589866009	0.0333662270744226
95944	FES	patch89	-0.0049374600712293	0.762586530429461	0.0163429807233596
95945	FETUB	patch89	0.00188410593130011	0.876165239727859	0.0120895108015749
95946	FEV	patch89	-0.00256731634655323	0.86898850108711	0.0155634191715717
95947	FEZ1	patch89	0.00552060767672265	0.726844904590213	0.0158020544163765
95948	FEZ2	patch89	0.0123432246018958	0.62466639080203	0.0252262357235343
95949	FEZF1	patch89	-0.00313808891717381	0.804530266508186	0.0126785551718859
95950	FEZF2	patch89	-0.0109231110989098	0.182250231645125	0.00818710151748953
95951	FFAR1	patch89	0.0054417366145886	0.704424180788748	0.0143432571638268
95952	FFAR2	patch89	-0.027068426956633	0.254715421590411	0.0237608816481838
95953	FFAR3	patch89	0.00256178739295441	0.86279022436666	0.0148218034926876
95954	FFAR4	patch89	0.0113946503465026	0.514099807506116	0.0174617479608
95955	FGA	patch89	0.0124319862988827	0.279569689264158	0.011495204123686
95956	FGB	patch89	-0.0219995658023774	0.341016839055601	0.023101068783306
95957	FGD1	patch89	0.0118375208897378	0.580026448172892	0.0213901537757505
95958	FGD4	patch89	-0.00346704597484313	0.901091106011384	0.0278938558139644
95959	FGD5	patch89	0.114209411271718	1.89067677220779e-05	0.0266550973219261
95960	FGD6	patch89	0.0117967559611276	0.588585160559769	0.0218075161630723
95961	FGF1	patch89	0.0306909845568074	0.0604275510559959	0.0163388067200885
95962	FGF10	patch89	0.00408302125731389	0.760633293744581	0.0134010759126238
95963	FGF11	patch89	0.0584524420304418	0.00814126060850805	0.0220739981468173
95964	FGF12	patch89	0.00792200922703919	0.488310841505657	0.0114300130092728
95965	FGF13	patch89	0.0244197388453409	0.186936974350275	0.0184996100461477
95966	FGF14	patch89	0.00882335580570323	0.54943742304099	0.0147381389565077
95967	FGF16	patch89	0.0133201461831988	0.419060752407974	0.0164818703400775
95968	FGF17	patch89	0.0145507246462527	0.0962816576113242	0.00874597055749759
95969	FGF18	patch89	0.00324854352063199	0.790577033812384	0.0122315865238273
95970	FGF19	patch89	-0.0224818868131183	0.144151966820272	0.0153890010734891
95971	FGF2	patch89	-0.023705236167559	0.295947493630156	0.0226767083986548
95972	FGF20	patch89	-0.0144706687949068	0.414171783417366	0.0177185881797059
95973	FGF21	patch89	0.00153255506731065	0.882589412133248	0.010376079403945
95974	FGF22	patch89	0.00977302729724532	0.61726122679652	0.0195542396467945
95975	FGF23	patch89	0.00955162871335863	0.664160689063355	0.0219971382850568
95976	FGF3	patch89	-0.0164134727274919	0.243976144592718	0.0140846100488492
95977	FGF4	patch89	0.0233463160956468	0.265933417193408	0.0209817603720948
95978	FGF5	patch89	-0.0117088707750827	0.343491463032853	0.0123583306264545
95979	FGF6	patch89	0.01892974136994	0.545613510829327	0.0313189094618286
95980	FGF7	patch89	-0.00568826825818662	0.710268887633677	0.0153102943784467
95981	FGF8	patch89	0.0220611596221245	0.160588680871397	0.015719103262026
95982	FGF9	patch89	0.0057484864834442	0.744342191618704	0.017625802860775
95983	FGFBP1	patch89	-0.00433217924985886	0.768594077301778	0.0147231553147671
95984	FGFBP2	patch89	0.00591020293681269	0.738708386361391	0.0177165979106975
95985	FGFBP3	patch89	0.0170107558235403	0.322203331098147	0.0171806197374652
95986	FGFR1	patch89	0.0499068468567325	0.00479137984649069	0.0176788849590654
95987	FGFR1OP2	patch89	-0.020180922971626	0.33174597202157	0.0207885885310905
95988	FGFR2	patch89	-0.00390939131076579	0.753586101784639	0.0124524823925274
95989	FGFR3	patch89	0.018904711394602	0.32689252105441	0.0192794696414873
95990	FGFR4	patch89	-0.0195034312052276	0.118559598415337	0.0124916213835294
95991	FGFRL1	patch89	0.0464881079602663	0.0394079008381816	0.022557684358867
95992	FGG	patch89	-0.0168431573967981	0.497537994522726	0.0248257196403054
95993	FGGY	patch89	0.00759029947920554	0.737010218442054	0.022600390580757
95994	FGL1	patch89	-0.00206657950595127	0.825799177827892	0.00938873093605496
95995	FH	patch89	-0.045210992254222	0.0840675911470548	0.0261612784856156
95996	FHAD1	patch89	0.00316432822767456	0.813436770143193	0.0134072228813852
95997	FHDC1	patch89	-0.0219850603191439	0.189205571767999	0.0167409789924866
95998	FHIP1A	patch89	0.0165514209656589	0.55553709596136	0.0280745091441686
95999	FHIP1B	patch89	0.00970373199119837	0.76053260073142	0.0318352601447489
96000	FHIP2A	patch89	0.00293611209397537	0.889932381029323	0.0212143448769401
96001	FHIP2B	patch89	-0.0108381620491789	0.597845145415562	0.0205438923335527
96002	FHIT	patch89	0.0287659738455837	0.0433150921460088	0.0142295590248622
96003	FHL1	patch89	0.00412409865919779	0.641941577955666	0.00886834808449902
96004	FHL2	patch89	0.0550589791898344	0.0131514828264968	0.0221904261281161
96005	FHL5	patch89	0.0209217177117637	0.290578259626681	0.019792530415846
96006	FHOD1	patch89	0.0245189426239542	0.208835307177477	0.019504984836514
96007	FHOD3	patch89	0.0151028937907249	0.331089021035	0.0155365290563881
96008	FIBCD1	patch89	0.046369633312992	0.0148565323885824	0.0190246316318126
96009	FIBIN	patch89	-0.0253501593057934	0.194838340501002	0.0195496795548294
96010	FIBP	patch89	0.0123653365858329	0.586866691386251	0.0227536440368062
96011	FICD	patch89	0.0281286951301092	0.343487888346471	0.0296886989149904
96012	FIG4	patch89	0.0155612244908195	0.347147853598568	0.0165493522975449
96013	FIGLA	patch89	-0.00762662979665564	0.561941610114524	0.0131487201187245
96014	FIGN	patch89	0.0248316208523042	0.169312609164457	0.0180624345451816
96015	FIGNL1	patch89	-0.0231969217852415	0.334672479697645	0.0240405188247793
96016	FIGNL2	patch89	0.023337790653559	0.200599547758763	0.0182306123053502
96017	FILIP1	patch89	-0.022989669372321	0.092994149695042	0.0136812582485303
96018	FIP1L1	patch89	-0.0530165178224293	0.0311364344150781	0.0245856850385735
96019	FIRRM	patch89	-0.0424101038252126	0.0382089312605056	0.0204526567241386
96020	FIS1	patch89	0.0294501308510505	5.68092088289684e-09	0.00503948106820568
96021	FITM1	patch89	0.0145300774121007	0.470614225934169	0.0201365655795757
96022	FITM2	patch89	-0.0352188343773537	0.167543056011487	0.0255117420379579
96023	FIZ1	patch89	0.0333278623944253	0.189023781086968	0.0253677605341621
96024	FJX1	patch89	0.00731587159381026	0.720684317726805	0.0204594028803295
96025	FKBP11	patch89	-0.0272298062096568	0.226932684756361	0.0225307853763464
96026	FKBP14	patch89	-0.0167754184751462	0.437929730211578	0.0216232839591807
96027	FKBP15	patch89	0.0229946089950157	0.477809888795883	0.0323902591922275
96028	FKBP1A	patch89	-0.0195751815681675	0.164648619098815	0.0140832199070185
96029	FKBP1B	patch89	-0.00654920864177044	0.682676521194159	0.0160183912978104
96030	FKBP1C	patch89	-0.0508084010529681	0.0301803518544656	0.0234269119778135
96031	FKBP2	patch89	0.018382073912114	0.507413557153728	0.0277275035405443
96032	FKBP3	patch89	-0.0263122545433811	0.333019306895887	0.0271760305758998
96033	FKBP4	patch89	-0.0727711177765767	3.03311620445525e-05	0.0174187781007256
96034	FKBP5	patch89	-0.0482330724732142	0.000451703185358659	0.0137338197909293
96035	FKBP6	patch89	-0.00823841644905288	0.783536448731148	0.029986291004262
96036	FKBP7	patch89	0.0217983414475017	0.314381614588013	0.021662967890693
96037	FKBP8	patch89	0.0298779536650441	0.130582794912361	0.0197573411356765
96038	FKBP9	patch89	-0.0325888681191421	0.179796052366263	0.0242889764852981
96039	FKBPL	patch89	0.0140269723712596	0.492451673285167	0.0204324797399427
96040	FKRP	patch89	0.028405086183407	0.232545797619444	0.0237882227324447
96041	FKTN	patch89	0.0159453168124354	0.41898515481473	0.0197269555424291
96042	FLACC1	patch89	-0.0259734503722012	0.264438539787236	0.0232698934808843
96043	FLAD1	patch89	-0.0845988513943059	0.00167886958298829	0.0269006868877444
96044	FLCN	patch89	0.0611313661067294	0.0148529374381572	0.0250802044047402
96045	FLG	patch89	-0.0293667151403145	0.072184692569609	0.0163273357652341
96046	FLG2	patch89	0.0128172852622619	0.481411956294867	0.0182031063612474
96047	FLI1	patch89	0.0275493374139308	0.247631261468156	0.0238241837817944
96048	FLII	patch89	-0.00483706208843879	0.784395376004578	0.0176779263840065
96049	FLNB	patch89	0.175682911749374	1.34371960146408e-18	0.0198214526917796
96050	FLNC	patch89	0.00747545219189385	0.688244907329692	0.0186290610135758
96051	FLOT1	patch89	-0.0612882445586638	0.0290652135983113	0.0280661046822007
96052	FLOT2	patch89	0.0167581235461768	0.401177598452343	0.0199585550161171
96053	FLRT1	patch89	-0.00212017894841854	0.898618608248661	0.0166395567374988
96054	FLRT2	patch89	-0.00869885622994982	0.566966074699821	0.0151920559067273
96055	FLRT3	patch89	-0.000981395449617885	0.960073895995976	0.0196023175917804
96056	FLT3	patch89	-0.0226640181274988	0.073728946931086	0.0126688672494544
96057	FLT4	patch89	-0.0092997225323872	0.658651183779018	0.0210485385755459
96058	FLVCR1	patch89	-0.0125531324205622	0.609428142497511	0.0245683788985669
96059	FLVCR2	patch89	0.0017974742990614	0.940867343952634	0.0242291802845432
96060	FLYWCH1	patch89	0.00698721802336689	0.661788250730361	0.0159710942674289
96061	FLYWCH2	patch89	-0.00758211220093302	0.827774421338027	0.0348479618825486
96062	FMC1	patch89	-0.0386697356331352	0.13693041798794	0.0259922519668944
96063	FMN1	patch89	0.0466677431882465	0.0756181580870903	0.0262569540936698
96064	FMN2	patch89	-0.00034478810930892	0.9764713553803	0.0116894521191941
96065	FMNL2	patch89	0.0531433639102177	0.0552577323619386	0.0277129812260875
96066	FMO1	patch89	-0.0303015578528272	0.318415624049916	0.0303654905756361
96067	FMO2	patch89	-0.0189139950165808	0.347981497514398	0.0201498380443786
96068	FMO3	patch89	-0.0281425943079445	0.138869543026512	0.0190097401986046
96069	FMO4	patch89	-0.0288469455180929	0.348602221779605	0.0307714140649434
96070	FMO5	patch89	-0.0637601292814808	0.00917872526178197	0.0244562075328831
96071	FMOD	patch89	0.019680655599716	0.208264164613925	0.0156364513170719
96072	FMR1	patch89	0.00997472210337212	0.710499917448612	0.0268699649175943
96073	FMR1NB	patch89	0.0425666746498367	0.0323178020326636	0.0198769321778103
96074	FN1	patch89	-0.0214973220682073	0.0203721361749856	0.00926318171254973
96075	FN3K	patch89	-0.00986854429106831	0.614990459800577	0.0196186581540333
96076	FN3KRP	patch89	-0.036229039189132	0.122888952522241	0.0234762619255251
96077	FNBP1	patch89	0.123176990830015	1.14003060324178e-08	0.021514112369398
96078	FNBP1L	patch89	0.0163821573494164	0.604810965017461	0.0316531375885764
96079	FNBP4	patch89	-0.018697838212583	0.423512833080216	0.0233589397452237
96080	FNDC10	patch89	0.00830214688611461	0.671809276665163	0.0195939253861163
96081	FNDC11	patch89	0.0191242735677836	0.18226052294664	0.014334382782576
96082	FNDC3A	patch89	-0.00332881615577544	0.854738947110309	0.0181811153572613
96083	FNDC3B	patch89	0.0185905788644464	0.230183455496634	0.0154902833599203
96084	FNDC4	patch89	0.0123153171112425	0.410510679216821	0.014961806618261
96085	FNDC5	patch89	-0.00999264401905663	0.274567501852707	0.00914394174019598
96086	FNDC7	patch89	0.0451313003568683	0.0208841916491817	0.0195258416806973
96087	FNDC8	patch89	0.00350061793153565	0.82109557489921	0.0154787038155255
96088	FNDC9	patch89	0.0128082180620554	0.446788149928179	0.0168332844583978
96089	FNIP1	patch89	0.0701460246826303	0.0213076664999217	0.0304483931567855
96090	FNIP2	patch89	0.0411789319969548	0.145391202087695	0.0282743554118577
96091	FNTA	patch89	-0.0130739661828333	0.585940647548525	0.0239981665014452
96092	FNTB	patch89	0.00910086399812231	0.708466643756954	0.0243368673375204
96093	FOCAD	patch89	-0.0129794081505669	0.54956582943753	0.0216871975903311
96094	FOLR1	patch89	-0.00434183166198792	0.729510124446524	0.0125554911030235
96095	FOLR3	patch89	-0.00059744956553033	0.970652798166162	0.0162382161326138
96096	FOS	patch89	0.0679924811111982	0.000908237729066769	0.0204733476262215
96097	FOSB	patch89	0.039667849888189	0.0365588256283371	0.0189648852032013
96098	FOSL1	patch89	0.105652440544234	4.95699800941053e-06	0.0230913513141671
96099	FOSL2	patch89	0.133629716288876	8.10262016154661e-18	0.0154391712116242
96100	FOXA1	patch89	-0.143089491953684	2.12398965738568e-06	0.0301172207402276
96101	FOXA2	patch89	0.0336716848203515	0.128292917283485	0.0221333124387551
96102	FOXA3	patch89	0.039631795956834	0.018423195356766	0.0168047843646638
96103	FOXB1	patch89	-0.014068150709713	0.337406564705643	0.0146625019794383
96104	FOXB2	patch89	0.0123260128860298	0.278242501995454	0.0113657873043858
96105	FOXC1	patch89	0.0263717735024587	0.163820420877434	0.0189357497838701
96106	FOXC2	patch89	-0.00160229116076382	0.940604171055285	0.0215023213771361
96107	FOXD1	patch89	0.00709428107849626	0.700046211757993	0.0184124958264587
96108	FOXD2	patch89	-0.014103868839615	0.447683135578122	0.0185726589033172
96109	FOXD3	patch89	-0.013685436262054	0.557504124776788	0.0233292143872807
96110	FOXD4	patch89	-0.0121195727904551	0.656144875651156	0.0272173168502573
96111	FOXD4L1	patch89	0.0102639595088601	0.70870466536648	0.0274706351784406
96112	FOXD4L3	patch89	-0.0213621423543432	0.221861645285564	0.0174832797829222
96113	FOXD4L4	patch89	0.000481456897072355	0.984159597302295	0.0242473580100476
96114	FOXD4L5	patch89	0.0379608110795952	0.114925713726861	0.0240727729112232
96115	FOXD4L6	patch89	0.0401276605161005	0.0174352638386309	0.0168689173991032
96116	FOXE1	patch89	0.0147122371281844	0.220411869732591	0.0120030916939422
96117	FOXE3	patch89	-0.00478671854050701	0.876923991022608	0.0309052352179542
96118	FOXF1	patch89	0.0321822311009459	0.0321815612899521	0.0150159437235713
96119	FOXF2	patch89	0.00373733140358056	0.705929152538389	0.00990370589887476
96120	FOXG1	patch89	0.0332121791276433	0.061570963717907	0.0177594431837114
96121	FOXH1	patch89	-0.00222239219850956	0.931213577644499	0.0257442612712687
96122	FOXI1	patch89	0.0281656013520537	0.157599447809888	0.0199252270058146
96123	FOXI2	patch89	0.0139132400857558	0.404740462929783	0.0166963687862333
96124	FOXI3	patch89	0.0510650748826113	0.000337083116969555	0.0142267171509674
96125	FOXJ1	patch89	0.00793979625174605	0.616578820970832	0.0158554886090067
96126	FOXJ2	patch89	-0.0106638333053319	0.545409039879801	0.0176341392273763
96127	FOXJ3	patch89	-0.0107903349813505	0.519842294142674	0.0167638008189278
96128	FOXK1	patch89	0.0254054113205654	0.374807014943835	0.0286211396654372
96129	FOXK2	patch89	0.0303074914096008	0.253980744824296	0.0265630289397217
96130	FOXL1	patch89	-0.0167092656442081	0.298911011588919	0.0160826543957083
96131	FOXL2	patch89	0.0076566496053251	0.719983763906967	0.021356498056904
96132	FOXL2NB	patch89	-0.0299971782933782	0.122161518673153	0.019400252021906
96133	FOXL3	patch89	0.059631768577617	0.00269820529667955	0.0198585449565037
96134	FOXM1	patch89	0.0023440197030376	0.91172270506643	0.021140955249517
96135	FOXN1	patch89	-0.0191247987503112	0.281440216999333	0.0177526142077588
96136	FOXN2	patch89	0.00953111944899801	0.678748912307302	0.0230101485277837
96137	FOXN3	patch89	-0.0128814917220818	0.459291231785832	0.0174047067844166
96138	FOXN4	patch89	0.023684858802933	0.154943448888209	0.0166482403995991
96139	FOXO1	patch89	-0.00977729261238683	0.646590015178589	0.021322035244823
96140	FOXO3	patch89	-0.032966191455582	0.652910565695824	0.0732956429912805
96141	FOXO3B	patch89	0.00732908662225364	0.718316080638209	0.0203164646085415
96142	FOXO4	patch89	0.00412849242229993	0.816464534653312	0.0177863198800684
96143	FOXO6	patch89	0.0676656402055325	0.020009503330589	0.029072428387708
96144	FOXP1	patch89	-0.0924291426483706	0.00573384144173888	0.0334315289573402
96145	FOXP2	patch89	-0.00593607164264033	0.758545470771055	0.0193092548289389
96146	FOXP3	patch89	-0.00367275909481284	0.856281059338026	0.0202772910091364
96147	FOXP4	patch89	-0.0153056391859139	0.520444272053608	0.0238130823780226
96148	FOXQ1	patch89	0.0193056278436339	0.193401196839453	0.0148403030820848
96149	FOXR1	patch89	-0.00937738164497281	0.376690874303716	0.0106061132668834
96150	FOXR2	patch89	0.0037426036121598	0.792437039535548	0.0142211252118898
96151	FOXRED1	patch89	-0.0294188221240226	0.264397487757346	0.0263543736789225
96152	FOXRED2	patch89	-0.00227867501913896	0.913336677006251	0.0209359053563526
96153	FOXS1	patch89	-0.00188522167010523	0.90725660831539	0.0161807709359182
96154	FPGS	patch89	-0.0110811227223794	0.631105479642836	0.0230749256333037
96155	FPGT	patch89	0.0245683569183354	0.140514436255307	0.016664531293535
96156	FPR1	patch89	-0.005241591753759	0.748014217569057	0.0163142014261707
96157	FPR2	patch89	-0.0172307042271006	0.505555438174338	0.025877410185191
96158	FRA10AC1	patch89	-0.00398144181404107	0.850537110333472	0.0211272711985308
96159	FRAS1	patch89	-0.00549053414575316	0.649283055761623	0.0120722343347337
96160	FRAT1	patch89	-0.0125578947621908	0.523348779015802	0.0196748614350567
96161	FRAT2	patch89	-0.018139782597959	0.541526077611773	0.0297090626356521
96162	FREM1	patch89	0.0376971549593514	0.055620697478917	0.0196874303424191
96163	FREM2	patch89	0.0145355189911204	0.338107958092277	0.0151716302474974
96164	FREM3	patch89	-0.0144452675023192	0.453342087835177	0.0192614301260706
96165	FREY1	patch89	0.00977340410366245	0.602949243787939	0.0187869761172142
96166	FRG1	patch89	0.0156582030620863	0.413003264691857	0.0191247443017247
96167	FRG2	patch89	0.00568800501461301	0.786681009394819	0.021016199813354
96168	FRG2B	patch89	-0.00616825298147241	0.653418202220261	0.0137357314888357
96169	FRG2C	patch89	-0.00173997816832451	0.923717772226725	0.0181701550406188
96170	FRK	patch89	0.0275831973103417	0.068985196728276	0.0151622059723919
96171	FRMD1	patch89	-0.0131115533131738	0.26668197915336	0.0118020581928848
96172	FRMD3	patch89	0.0197643093638564	0.29961059002489	0.0190506954835074
96173	FRMD4A	patch89	-0.00987819137309662	0.608161449522845	0.0192648700457761
96174	FRMD4B	patch89	0.014072515916404	0.634729940684713	0.0296181588854505
96175	FRMD5	patch89	-0.0182337449324281	0.369618628413078	0.0203199826217212
96176	FRMD6	patch89	0.0193959043749644	0.356470822212818	0.0210308157186582
96177	FRMD7	patch89	0.00820379591674161	0.444599169970626	0.0107301340679539
96178	FRMD8	patch89	0.00614637063980824	0.791117595452454	0.0232039542696397
96179	FRMPD1	patch89	-0.00113880982619849	0.956622492601505	0.0209350582418947
96180	FRMPD2	patch89	-0.0131119643493523	0.270525373991661	0.0118975938154113
96181	FRMPD3	patch89	-0.0411216088612986	0.0683127558164469	0.0225492770143866
96182	FRMPD4	patch89	0.0111312706229593	0.362925450058719	0.0122328183632971
96183	FRRS1	patch89	-0.0137730237685276	0.568333757940037	0.0241388980535205
96184	FRRS1L	patch89	0.0310403961421736	0.00957132149861846	0.0119721995261195
96185	FRS2	patch89	0.00154162392465117	0.940921806516595	0.0207996193874534
96186	FRS3	patch89	0.00453380120801342	0.855303088722608	0.024860053275068
96187	FRY	patch89	-0.0241903890817509	0.4441961676416	0.0316117732903034
96188	FRYL	patch89	0.0383518367574556	0.0777182952915999	0.0217325218190598
96189	FRZB	patch89	-0.0304428960711144	0.135724873905818	0.0203996255017127
96190	FSBP	patch89	0.0208500827961569	0.104318882103824	0.0128324951906984
96191	FSCB	patch89	0.0258289278056188	0.0590659860956021	0.0136772326182414
96192	FSCN2	patch89	0.0907050109385128	0.000113985650815508	0.0234736235688096
96193	FSCN3	patch89	0.013068019147988	0.344043110121224	0.0138086468789195
96194	FSD1	patch89	0.0268347743794454	0.0922947892782419	0.015935289736033
96195	FSD1L	patch89	0.0218994740640273	0.280258944127435	0.0202783420068131
96196	FSD2	patch89	0.021910709834202	0.189221464959447	0.0166849627775677
96197	FSHB	patch89	0.0353041091020195	0.0866435100982454	0.020597857325269
96198	FSHR	patch89	-0.00918132871277409	0.647540160962757	0.0200802921929792
96199	FSIP1	patch89	-0.00326839500201974	0.820779897184232	0.0144259877460713
96200	FSIP2	patch89	0.0106653270115661	0.455167258403202	0.0142788691873307
96201	FST	patch89	0.0738230438331544	0.000785607364490974	0.0219616437944858
96202	FSTL3	patch89	0.0126901142780246	0.445020019331032	0.0166133531916715
96203	FSTL4	patch89	0.0666653583950094	0.00594033671861225	0.0242143349662414
96204	FSTL5	patch89	0.00510804190142984	0.395558137148851	0.00601151301285938
96205	FTCD	patch89	-0.0164111774996152	0.404204720315845	0.019671536964016
96206	FTCDNL1	patch89	0.00512030897197597	0.778288555606082	0.0181844119066617
96207	FTH1	patch89	0.0666792961728926	0.0291888101090746	0.0305583168003907
96208	FTHL17	patch89	0.0112374860104985	0.460625486103143	0.0152286430943711
96209	FTMT	patch89	0.0254351960940639	0.225625585160504	0.0209866891426885
96210	FTO	patch89	-0.00950041886111017	0.667474335902526	0.0221113896130106
96211	FTSJ1	patch89	0.0175934886414474	0.479001330194191	0.0248494410096079
96212	FTSJ3	patch89	-0.0173039151868381	0.471571134016331	0.0240325001365202
96213	FUBP1	patch89	0.0116126355348693	0.612165619474256	0.0229027639388017
96214	FUBP3	patch89	-0.0609390031900651	0.0473400156669947	0.0307135464855996
96215	FUCA1	patch89	-0.0132327074326338	0.488976199779467	0.0191216271804984
96216	FUCA2	patch89	-0.0407992295967169	0.0390089799535941	0.0197570201647027
96217	FUNDC1	patch89	-0.00619351532354494	0.774377009009087	0.0216041546710848
96218	FUNDC2	patch89	-0.00224683664431668	0.852090877549448	0.012049429955401
96219	FUOM	patch89	-0.00372749273981139	0.888418273646999	0.0265645045168609
96220	FURIN	patch89	-0.000659644818366508	0.983831506944365	0.0325471260854555
96221	FUS	patch89	-0.0531834156730231	1.65617564523073e-07	0.0101351461192682
96222	FUT1	patch89	-0.0129214965241922	0.38989502089589	0.0150260511721641
96223	FUT10	patch89	-0.0260905018483798	0.116066354143231	0.0165972049635915
96224	FUT11	patch89	0.00913219256090525	0.702626096088218	0.0239177534837583
96225	FUT2	patch89	-0.00897491825968066	0.656300680930428	0.0201650297190437
96226	FUT3	patch89	0.123662055358955	7.2763809832307e-05	0.0311262090262776
96227	FUT4	patch89	-0.00554230732212458	0.776576599795899	0.0195282215743169
96228	FUT5	patch89	0.0127688582045277	0.450041613323597	0.016902315338912
96229	FUT6	patch89	0.0763449302222176	0.000544968035514588	0.022054978958062
96230	FUT7	patch89	-0.0151419902278552	0.513130167447132	0.02315098531893
96231	FUT8	patch89	-0.00400247178972823	0.854959576104683	0.0218940716989073
96232	FUT9	patch89	0.00130861016112925	0.908774026145183	0.0114194062718742
96233	FUZ	patch89	0.019853155855184	0.254958214947811	0.0174361691408904
96234	FXN	patch89	0.0126783248577986	0.308868899066498	0.012456830969272
96235	FXR1	patch89	0.0547822559652538	0.0579786157119641	0.0288840324336207
96236	FXR2	patch89	-0.00146511046680904	0.949967020218576	0.0233469799273334
96237	FXYD1	patch89	0.0147045978548039	0.367205181940225	0.0163046555640913
96238	FXYD2	patch89	0.0276873940921314	0.0941182125432853	0.0165334953455621
96239	FXYD3	patch89	0.0337296016731824	0.0948025821426744	0.0201834795947734
96240	FXYD4	patch89	0.0214250272703904	0.139198714424621	0.0144842277594844
96241	FXYD5	patch89	-0.0167471080415493	0.359000622145753	0.0182545710617432
96242	FXYD6	patch89	-0.00756546736168166	0.721153045379852	0.0211945357416478
96243	FXYD7	patch89	-0.00403861336470658	0.81022636604482	0.0168165965612939
96244	FYB2	patch89	-0.00884399657748559	0.595597255349257	0.0166615599244484
96245	FYCO1	patch89	-0.0224068281106234	0.443771481141377	0.0292537514426537
96246	FYTTD1	patch89	-0.00138628836556718	0.966133328042516	0.0326476778902225
96247	FZD1	patch89	-0.00971354197401773	0.528976085926954	0.0154269570957214
96248	FZD10	patch89	0.0142408403880596	0.308654749787527	0.0139858555674677
96249	FZD2	patch89	-0.0164382605433592	0.332761110802694	0.0169688276464387
96250	FZD3	patch89	0.0358910742973317	0.0374610304400256	0.0172413843653283
96251	FZD4	patch89	-0.0608503150190184	0.0267580403410107	0.0274572566991336
96252	FZD5	patch89	0.0202482032658068	0.457695187506984	0.0272611661126444
96253	FZD6	patch89	-0.0221239526428341	0.263851504743773	0.0197967355983803
96254	FZD7	patch89	0.00688484654012565	0.715971474562848	0.0189204234417477
96255	FZD8	patch89	0.216301158823928	1.06718465313908e-06	0.0442377543989975
96256	FZD9	patch89	0.014209532493956	0.451982029550705	0.0188901634482642
96257	FZR1	patch89	0.0093866984137074	0.645310883658405	0.0203910043390456
96258	G0S2	patch89	0.114099858117298	7.12978413067304e-05	0.0286842025733989
96259	G2E3	patch89	-0.0171210516229821	0.283507058810335	0.0159610413712517
96260	G3BP1	patch89	-0.0232830098376675	0.285571557110766	0.0217987672601845
96261	G3BP2	patch89	-0.0333678566178618	0.118476036426406	0.0213667035122729
96262	G6PC1	patch89	0.0162268667319057	0.100622100195171	0.00988009152955702
96263	G6PC2	patch89	0.0143382789946977	0.42816671248449	0.0180936892409686
96264	G6PC3	patch89	0.0120735706531166	0.461170803220895	0.0163815923839902
96265	G6PD	patch89	-0.0285218436739548	0.140888464502078	0.0193643880449038
96266	GAA	patch89	-0.0158502395227706	0.378393769429639	0.0179912401518847
96267	GAB1	patch89	0.00593683564254117	0.716808441880952	0.0163655724357833
96268	GAB2	patch89	0.0235134826511241	0.195386870418062	0.0181555534065031
96269	GAB4	patch89	-0.00620123413432117	0.695457124325516	0.0158396797678199
96270	GABARAP	patch89	-0.00575503860209407	0.63854854189577	0.0122505052384869
96271	GABARAPL1	patch89	-0.0412172001514378	0.0832060414713258	0.0237838567807483
96272	GABARAPL2	patch89	-0.00207342079013508	0.900082696258746	0.0165123178703253
96273	GABBR1	patch89	0.0636573159018993	0.0257449363842192	0.0285303682586219
96274	GABBR2	patch89	0.0405011449658205	0.0890501514563553	0.0238100135520503
96275	GABPA	patch89	0.00689633837466155	0.797774486511177	0.0269122812758879
96276	GABPB1	patch89	-0.0192896958485219	0.263599686571686	0.0172515123457957
96277	GABPB2	patch89	-0.00185206694302206	0.946175709492158	0.0274315393716275
96278	GABRA1	patch89	0.0303676905682899	0.0676544857704499	0.0166125180026906
96279	GABRA2	patch89	0.039963076421149	0.0225360871662733	0.0175087959559722
96280	GABRA3	patch89	0.0200082660392041	0.0902608519591701	0.0118070633974541
96281	GABRA4	patch89	0.0313038137067931	0.0967702687349479	0.0188433314210158
96282	GABRA5	patch89	0.00912102279696465	0.591517342279198	0.0169946568704744
96283	GABRA6	patch89	-0.0192789533713066	0.134811158021993	0.0128885292918144
96284	GABRB1	patch89	0.027615043323723	0.297661292031813	0.0265107848183644
96285	GABRB2	patch89	0.0414872263814465	0.318415635804733	0.0415747605591451
96286	GABRB3	patch89	-0.0093426120863524	0.471713290201874	0.0129796263237731
96287	GABRD	patch89	0.0138974770316324	0.511830213335498	0.0211828128700393
96288	GABRE	patch89	0.0136222088942984	0.605273348354569	0.0263541806478686
96289	GABRG1	patch89	0.0101861993209387	0.446851705182852	0.0133891516238995
96290	GABRG2	patch89	0.0256384715964712	0.0152790644543606	0.0105631183758453
96291	GABRG3	patch89	0.000932611177009884	0.959666049002403	0.0184393851600248
96292	GABRP	patch89	-0.00924667291853087	0.532378277958287	0.0148075611694828
96293	GABRQ	patch89	-0.00669462295845487	0.704714217771369	0.0176637861467565
96294	GABRR1	patch89	0.0227853155589576	0.0843911209421651	0.0131984535791888
96295	GABRR2	patch89	0.0109207969900666	0.517584139027408	0.0168750923578185
96296	GABRR3	patch89	0.0620050332732845	0.00252024697438355	0.0205070321770514
96297	GAD1	patch89	0.00432567032197774	0.80430263215545	0.0174558904412558
96298	GAD2	patch89	-0.0192559702553838	0.143751761208225	0.0131676824465894
96299	GADD45A	patch89	0.0405058354571403	0.054963215333576	0.0210972341006138
96300	GADD45B	patch89	0.027657572775718	0.0924296399049357	0.0164306951300306
96301	GADD45G	patch89	-0.0202842770655072	0.30879747789123	0.0199269625261051
96302	GADD45GIP1	patch89	-0.0386514478988576	0.116759079128216	0.0246344191166473
96303	GADL1	patch89	0.012762593095537	0.633752538458571	0.026783848194912
96304	GAGE1	patch89	-0.0152692229285732	0.364976642676797	0.0168521754066272
96305	GAGE10	patch89	-0.0259781511558088	0.057996531336121	0.0136980010699542
96306	GAGE12B	patch89	-0.0124289064704885	0.305317234244031	0.0121224183785548
96307	GAGE12D	patch89	0.0206657879812272	0.253708886819852	0.018102179046667
96308	GAGE12F	patch89	-0.00287363582121324	0.887431486476387	0.0202986594543802
96309	GAGE12H	patch89	-0.0134180316662985	0.46369572843175	0.0183087788620493
96310	GAGE12I	patch89	0.00421155283234338	0.531361475970991	0.00672765722351296
96311	GAGE12J	patch89	0.00134877846683604	0.96557634001022	0.0312500336058764
96312	GAGE2A	patch89	0.0229211294206585	0.288547245321445	0.0215928875766669
96313	GAGE2B	patch89	-0.00174659058712047	0.943038151613559	0.02444213906836
96314	GAGE2C	patch89	0.00851898595782266	0.697194226665126	0.0218912519508199
96315	GAGE2D	patch89	0.0112887486096637	0.422599085589509	0.0140751070985488
96316	GAGE2E	patch89	0.00900584491601999	0.45306460296476	0.0120010875179943
96317	GAGE4	patch89	0.00664471785648117	0.570670210345373	0.0117163764922617
96318	GAGE8	patch89	-0.0122423246162429	0.179101533372868	0.00910982917432061
96319	GAK	patch89	0.00745304358288206	0.618472907321243	0.0149638298244796
96320	GAL	patch89	0.0925113505974259	0.000259576284320389	0.0252953660546746
96321	GAL3ST1	patch89	-0.00275233456829965	0.854819001481878	0.0150409074129359
96322	GAL3ST2	patch89	-0.123367525115369	0.000205226700371489	0.0331870637324924
96323	GAL3ST3	patch89	0.0415330682290689	0.0557909436292632	0.0217058458808528
96324	GAL3ST4	patch89	0.011914636514488	0.455663617173924	0.0159690366086792
96325	GALC	patch89	-0.0142970956964571	0.675408369540938	0.0341398425837195
96326	GALE	patch89	0.0370637235707223	0.225240666681206	0.0305560664699102
96327	GALK1	patch89	0.000870945525066263	0.961018249350449	0.0178179795401737
96328	GALK2	patch89	0.0132391521605801	0.531046871530711	0.0211324110274625
96329	GALM	patch89	-0.0257190239652498	0.215089369079524	0.0207416634360913
96330	GALNS	patch89	0.11001486150196	0.000118616524386354	0.0285431096482603
96331	GALNT1	patch89	0.0318246948782275	0.255540488659442	0.0279845296235449
96332	GALNT10	patch89	0.00359573580193993	0.902985373464994	0.02949697067152
96333	GALNT11	patch89	-0.00503544862060996	0.797414462215868	0.0196146452431706
96334	GALNT12	patch89	0.00590105549283104	0.777112968500467	0.0208436641935113
96335	GALNT13	patch89	0.0248804915353185	0.187608695836292	0.0188773995794599
96336	GALNT14	patch89	0.00332994489697993	0.885716236556837	0.0231664947213799
96337	GALNT15	patch89	0.0113016434665226	0.400394207692825	0.0134376368657304
96338	GALNT16	patch89	-0.00680446723226736	0.687016959236082	0.0168867191259119
96339	GALNT17	patch89	0.000116522563229053	0.993107763806817	0.0134879594286837
96340	GALNT18	patch89	0.102084740545258	2.44458010723926e-05	0.0241514209335271
96341	GALNT2	patch89	0.0709120943849307	0.00266693660348672	0.0235871719690165
96342	GALNT3	patch89	0.0190225968538466	0.447843377993931	0.0250587212479974
96343	GALNT4	patch89	0.00492851922378147	0.773535416158508	0.0171259373225179
96344	GALNT5	patch89	0.0283802621562594	0.0883240121847695	0.0166463654094441
96345	GALNT6	patch89	-0.037225266963946	0.0987115039982878	0.0225378867451529
96346	GALNT7	patch89	-0.08866307415268	0.0435637151013298	0.0439107058520022
96347	GALNT8	patch89	0.0159585110360998	0.244206326839601	0.0137008888575288
96348	GALNT9	patch89	0.0100875753748325	0.610016283554594	0.0197754153521096
96349	GALNTL5	patch89	0.0138107621788059	0.252681933226651	0.0120713710748826
96350	GALNTL6	patch89	0.00792161652054308	0.468238480722171	0.01091965416981
96351	GALP	patch89	0.00964963650560951	0.513696928178359	0.0147734501709509
96352	GALR1	patch89	0.00986615579974638	0.61501195646158	0.0196151022676845
96353	GALR2	patch89	-0.0132150608095047	0.603762854194093	0.0254598444366051
96354	GALR3	patch89	0.00365628649597736	0.870512057429948	0.022428061210828
96355	GALT	patch89	-0.0131858180485433	0.476183742185043	0.0185051489104809
96356	GAMT	patch89	-0.0191975501634263	0.434355291205058	0.0245533275647542
96357	GAN	patch89	0.0354613994929869	0.0770730821216306	0.0200508843515803
96358	GANAB	patch89	-0.0419240499155063	0.0190102970360094	0.0178653086731499
96359	GANC	patch89	0.0245248121396879	0.313024987613782	0.0243042629565843
96360	GAP43	patch89	0.00716572339783003	0.632422368467539	0.0149793970980334
96361	GAPDHS	patch89	0.0348550748777871	0.105848470856962	0.0215466859637401
96362	GAPT	patch89	0.0206885749844642	0.0179893291203902	0.00873962900710182
96363	GAPVD1	patch89	-0.019233039107624	0.43167094663981	0.024455585190138
96364	GAR1	patch89	0.00685762878618705	0.824174680110247	0.0308625025911058
96365	GAREM1	patch89	0.0836847642884245	0.000477435640142157	0.0239292389662459
96366	GAREM2	patch89	0.0356711598136443	0.0888681488763347	0.0209585872851899
96367	GARIN1A	patch89	-0.0245517958332689	0.220961542916605	0.0200546440836759
96368	GARIN1B	patch89	-0.0194573976521485	0.248290924316823	0.0168499080173991
96369	GARIN2	patch89	0.00471836305527714	0.568391158943045	0.00827073200645573
96370	GARIN3	patch89	-0.00508398252814579	0.779575046087016	0.018163601798919
96371	GARIN4	patch89	-0.0136294778245314	0.339943472176645	0.0142801125374593
96372	GARIN5A	patch89	-0.0114816429732686	0.541900266555152	0.0188218804146711
96373	GARIN5B	patch89	-0.00442132589608087	0.693776070272328	0.0112280244085225
96374	GARIN6	patch89	-0.00540134472054934	0.618046154781464	0.0108313655451298
96375	GARNL3	patch89	-0.115555629189638	0.000346744202850409	0.0322603445314696
96376	GARRE1	patch89	0.000719163490284991	0.968237607606726	0.0180593198030065
96377	GARS1	patch89	-0.0607541890500876	0.00648824539705104	0.0223029049654948
96378	GART	patch89	-0.00380095254934853	0.869150933537564	0.0230707531620776
96379	GAS2	patch89	0.00455411891297232	0.760276180553832	0.0149243181367814
96380	GAS2L1	patch89	-0.00225445616458283	0.928759294784423	0.0252137116428449
96381	GAS2L2	patch89	0.0233009648116141	0.288628725135421	0.0219544225656364
96382	GAS2L3	patch89	0.0162540422943826	0.333931369549859	0.0168193369511226
96383	GAS7	patch89	0.00146748428211586	0.889239666605674	0.0105363014414834
96384	GAS8	patch89	-0.000285829996527066	0.989515206910176	0.0217488957199654
96385	GASK1A	patch89	0.00726752391307622	0.779821205054215	0.0259945631508059
96386	GASK1B	patch89	-0.00688771870099006	0.788013054075465	0.0256127974529101
96387	GAST	patch89	0.0167035592883562	0.496431569640267	0.0245567334199159
96388	GATA1	patch89	0.00572841702518513	0.717368403304447	0.0158237364635786
96389	GATA2	patch89	-0.00312199133851228	0.835367680737495	0.015021022768274
96390	GATA3	patch89	0.0266180862770716	0.310790114012462	0.0262571373832937
96391	GATA4	patch89	-0.0243739826717522	0.364701815377745	0.0268854066612272
96392	GATA5	patch89	0.0353154851322979	0.105411895937255	0.0218039689521274
96393	GATA6	patch89	0.00594993090972444	0.783515244916379	0.0216544573922235
96394	GATAD1	patch89	-0.0634993977984747	0.0254372810853227	0.0284002088378238
96395	GATAD2A	patch89	-0.00907443626784092	0.589386666379568	0.0168111586509235
96396	GATAD2B	patch89	-0.0741769920552767	0.031907236566806	0.034555071281793
96397	GATB	patch89	-0.0133806681497913	0.49085646461244	0.0194193805143895
96398	GATC	patch89	-0.0142733257046397	0.469073394711977	0.0197122291821082
96399	GATD1	patch89	-0.0395281474885319	0.0630120184861914	0.0212535515363164
96400	GATD3	patch89	0.0377789593247743	0.084666942013116	0.0219029957773457
96401	GATM	patch89	0.025621733556879	0.479105163250942	0.0361972648039657
96402	GBA1	patch89	-0.0131582292382096	0.51043103362234	0.0199897188631949
96403	GBA2	patch89	0.0466744929531457	0.0589527578926076	0.02470456990503
96404	GBA3	patch89	0.00172694660539878	0.921778027061022	0.0175854741073051
96405	GBE1	patch89	0.16913856243092	8.38990153781034e-08	0.0314816743992707
96406	GBF1	patch89	0.00924655364306458	0.666580648224759	0.02145916653869
96407	GBGT1	patch89	-0.0215428303319984	0.383102020658674	0.0246957243195661
96408	GBP1	patch89	-0.0231597255347158	0.0527924731591544	0.0119538638317956
96409	GBP2	patch89	-0.00701129104718181	0.768294214165861	0.0237965237787356
96410	GBP3	patch89	-0.00831978841397419	0.436089463488764	0.0106811296658012
96411	GBP4	patch89	-0.0201793197999154	0.16514676124485	0.014534998419898
96412	GBP6	patch89	-0.00382452071080328	0.673441897120861	0.00907418410606914
96413	GBP7	patch89	0.00780363345461438	0.643162451177816	0.0168424474487251
96414	GBX1	patch89	0.0134961544503855	0.388494501970502	0.015648016906253
96415	GBX2	patch89	0.0357012003562444	0.0834877659580842	0.0206197497585924
96416	GC	patch89	0.00879096829990332	0.253342062528123	0.00769449162343156
96417	GCA	patch89	0.00338307274291999	0.884841157611954	0.0233560159569003
96418	GCAT	patch89	-0.00031858724291036	0.986237109721189	0.0184671110961787
96419	GCC1	patch89	-0.0343676037605481	0.0922873799897961	0.0204080440241019
96420	GCC2	patch89	-0.0301175442898672	0.127034986246927	0.0197317810736763
96421	GCDH	patch89	-0.0214606925068145	0.48052360878192	0.0304168050687972
96422	GCFC2	patch89	0.035613980667415	0.204314175831636	0.0280502766277833
96423	GCG	patch89	-0.00943920310787481	0.732487009727002	0.0276118944562995
96424	GCGR	patch89	-0.0141378820050215	0.339081132315926	0.0147863568492355
96425	GCH1	patch89	-0.00964979141278378	0.641318682265174	0.020711892096922
96426	GCHFR	patch89	-0.0323498302400612	0.0928526619569103	0.0192431960323726
96427	GCK	patch89	0.00842917919847976	0.617044988983776	0.0168550602540503
96428	GCKR	patch89	-0.0171946759402517	0.260766753598167	0.0152868025858686
96429	GCLC	patch89	-0.0568852340415613	0.00621886659502062	0.0207757398836613
96430	GCLM	patch89	0.020078451234245	0.324247588801318	0.0203648190320234
96431	GCM1	patch89	0.00869322821180554	0.568667714722642	0.0152491025496745
96432	GCM2	patch89	0.00348519194146974	0.795143541905359	0.0134220455783823
96433	GCN1	patch89	0.00263355061139317	0.899552182989126	0.0208617275415482
96434	GCNA	patch89	-0.00312424279438859	0.855533037645103	0.0171586366083711
96435	GCNT1	patch89	0.0307573243229544	0.0314729343309772	0.0142917139408641
96436	GCNT2	patch89	-0.00724942170922242	0.659902049008937	0.0164724126652744
96437	GCNT3	patch89	0.0111779745836142	0.709819668638131	0.0300373667155259
96438	GCNT4	patch89	0.00884814896824591	0.653323032018023	0.0196976514443262
96439	GCNT7	patch89	-0.00446587037505419	0.673793714948524	0.0106080004191162
96440	GCSAM	patch89	0.011931200994106	0.360505917102351	0.0130459868058323
96441	GCSAML	patch89	0.0237398165806877	0.0539308744058949	0.0123119518868515
96442	GCSH	patch89	0.00681602631292286	0.722730370303139	0.0192083360003796
96443	GDA	patch89	-0.00485179630090421	0.724983995801764	0.013789759263129
96444	GDAP1	patch89	-0.0328909975151703	0.255307588141683	0.0289079931065857
96445	GDAP1L1	patch89	-0.0122185174883998	0.219178384075546	0.00994193641810465
96446	GDAP2	patch89	-0.0343734382419128	0.271593905861178	0.0312595647018047
96447	GDE1	patch89	-0.000612306844555228	0.98263836822601	0.0281349440975417
96448	GDF10	patch89	0.0216176666752934	0.209875824851368	0.0172363384782243
96449	GDF11	patch89	-0.00144537182157364	0.914929020433749	0.0135292631602742
96450	GDF15	patch89	-0.0113956254310767	0.425855719398161	0.0143085966265421
96451	GDF2	patch89	-0.00814146741170758	0.49776689405445	0.0120063848693851
96452	GDF3	patch89	-0.00754352477467002	0.532405505946429	0.012080953368214
96453	GDF5	patch89	0.0337772188671684	0.0315944020874024	0.0157061679816345
96454	GDF6	patch89	0.0400635726589943	0.0204946329554178	0.0172801864491591
96455	GDF7	patch89	-0.0322524606813231	0.0966776165518507	0.0194089757724335
96456	GDF9	patch89	0.0341165072103202	0.0324631145791237	0.0159444346875075
96457	GDI1	patch89	0.0826152299432419	7.29510851270574e-06	0.0183865089834264
96458	GDI2	patch89	-0.0424369726392493	0.00173414208988767	0.0135350640957627
96459	GDNF	patch89	0.00823708774861841	0.636068168217885	0.0174052033435264
96460	GDPD1	patch89	0.0081351579314738	0.688025964173915	0.0202580513471795
96461	GDPD2	patch89	0.0215113217646567	0.0860274914209401	0.0125260038651328
96462	GDPD3	patch89	0.0245215190931383	0.118902524224022	0.0157202471021962
96463	GDPD4	patch89	0.0102107726619105	0.43645018869144	0.0131191298034351
96464	GDPD5	patch89	0.0362355082998382	0.0806770315916113	0.0207368700845152
96465	GDPGP1	patch89	0.0209461661442648	0.304116772247228	0.0203789892826026
96466	GEM	patch89	0.136615371968494	3.5258655254303e-09	0.0230623101263511
96467	GEMIN2	patch89	0.0559383462718432	0.00606682762534237	0.0203692713252778
96468	GEMIN4	patch89	0.0169902396326225	0.411992666248714	0.0207068493855986
96469	GEMIN5	patch89	0.0245372257750016	0.261323973069511	0.0218401558347372
96470	GEMIN6	patch89	-0.00710930801892899	0.636295154486854	0.0150322798641719
96471	GEMIN7	patch89	0.0102625700994659	0.670829818969249	0.0241441764277649
96472	GEMIN8	patch89	0.0034891905016816	0.870969468391964	0.0214796243907391
96473	GEN1	patch89	0.0153131378700688	0.461017123095786	0.0207699597021828
96474	GET1	patch89	0.00937612856310931	0.614250235717588	0.018600788071641
96475	GET3	patch89	-0.0292724050203104	0.174554013540616	0.0215546411032244
96476	GET4	patch89	0.0163514807731433	0.49965441797606	0.0242201018875484
96477	GFAP	patch89	-0.0124796382016926	0.339550010382676	0.0130647323131796
96478	GFER	patch89	-0.0532495126108964	0.058228893609719	0.0281039085129014
96479	GFI1B	patch89	0.00767474035315758	0.489609568680371	0.0111063949937536
96480	GFM1	patch89	0.00244087442879897	0.896957300102146	0.0188458928236797
96481	GFM2	patch89	0.0175363303335652	0.430201288202869	0.0222271453345546
96482	GFOD1	patch89	-0.0124111031595407	0.691129927323897	0.0312336901321272
96483	GFOD2	patch89	0.0128767695129487	0.505989486505239	0.019358324529805
96484	GFPT1	patch89	-0.0246630210704852	0.287124115516948	0.023165337756222
96485	GFRA1	patch89	-0.13340986388564	0.000885586921932814	0.0400859658946972
96486	GFRA2	patch89	-0.006620891869554	0.505842443965794	0.00995009472016272
96487	GFRA3	patch89	-0.0176111337446279	0.444196444275025	0.0230140781750427
96488	GFRA4	patch89	0.0167114583027586	0.408663178198533	0.0202227063509509
96489	GFRAL	patch89	-0.00825147967141448	0.589149479279312	0.0152768272717936
96490	GFUS	patch89	-0.0542120453368127	0.00318978100357982	0.0183685363449662
96491	GFY	patch89	-0.00569261183472925	0.724948826321924	0.0161773660169785
96492	GGA1	patch89	-0.00592660539361145	0.847815840666597	0.0308800342698636
96493	GGA2	patch89	0.0388619609466916	0.073984859475097	0.0217425685043523
96494	GGA3	patch89	0.0241529839781323	0.227482639456168	0.0200085972952547
96495	GGACT	patch89	0.0315035075832478	0.0812905615103409	0.018065311259123
96496	GGCT	patch89	-0.0658766671629973	4.27545451858249e-05	0.0160734515027985
96497	GGCX	patch89	-0.0199614569048185	0.496483688246841	0.0293498833398364
96498	GGH	patch89	-0.00806243730146047	0.774664389072332	0.0281601739998247
96499	GGN	patch89	-0.0091366596231709	0.511863574548232	0.0139273804998799
96500	GGNBP2	patch89	0.000651453717993036	0.976260366680866	0.0218900731078355
96501	GGPS1	patch89	-0.113464657757084	1.09633784297444e-05	0.025757334652836
96502	GGT1	patch89	-0.13651038800937	3.87552428039013e-10	0.0217331915821143
96503	GGT5	patch89	-0.0361219150236372	0.172343402150703	0.0264618357496493
96504	GGT6	patch89	-0.0478233470728307	0.100464248878886	0.0291048031493988
96505	GGT7	patch89	0.0571649409301312	0.010184248580037	0.0222325014737831
96506	GGTA1	patch89	0.0402260920281944	0.0146795247715098	0.0164747114489478
96507	GGTLC1	patch89	-0.126913723038749	2.21051256743765e-05	0.0298648075320808
96508	GGTLC2	patch89	-0.0716772601427044	0.00759676085115519	0.0268313590144011
96509	GGTLC3	patch89	-0.0581288114655249	0.0227203238326036	0.0255023781778649
96510	GH1	patch89	0.0039141849628328	0.797695977034061	0.0152686619982951
96511	GH2	patch89	0.0252850026632746	0.239544587272261	0.0214940351588852
96512	GHDC	patch89	-8.03137851413173e-05	0.995455000764682	0.014097941607818
96513	GHITM	patch89	0.01263872591417	0.500864326427468	0.0187736384005523
96514	GHR	patch89	0.0293995276361454	0.0938560513453046	0.0175418920512862
96515	GHRH	patch89	-0.00496688850450454	0.770600142865625	0.0170321818726532
96516	GHRHR	patch89	0.0256563072784133	0.0857715766812871	0.0149274271348208
96517	GHRL	patch89	-0.00963296554435365	0.557548760245538	0.0164229312571397
96518	GHSR	patch89	0.00747072063213064	0.70292210631877	0.0195867313745565
96519	GID4	patch89	0.00200700029254515	0.892333420746507	0.0148266540364364
96520	GID8	patch89	0.0482828306383639	0.0179640516777625	0.0203919848375943
96521	GIGYF1	patch89	0.011299824370389	0.587323003048913	0.0208183723240123
96522	GIGYF2	patch89	-0.00181276531352498	0.932691899753898	0.0214614805214179
96523	GIMAP1	patch89	0.0192266444876552	0.290183433238657	0.0181740594313378
96524	GIMAP2	patch89	0.0242048615134119	0.258593466028942	0.0214212069437741
96525	GIMD1	patch89	0.00513225999213893	0.828589242248557	0.0237021676090558
96526	GIN1	patch89	0.0263044575580972	0.132834822101462	0.0174960838148852
96527	GINM1	patch89	-0.0738366828637374	0.0678611534273959	0.0404224512734886
96528	GINS1	patch89	-0.0209653377875578	0.25405975455895	0.0183781480271209
96529	GINS2	patch89	0.00255691737684276	0.804563135450547	0.010332270293387
96530	GINS3	patch89	-0.00180658022285615	0.764431923716951	0.00602806651793877
96531	GINS4	patch89	-0.0136568085947789	0.613114965182056	0.0270063902716483
96532	GIP	patch89	-0.00277775950598946	0.82551137053824	0.0125985560129743
96533	GIPC1	patch89	0.079260720599873	9.1070783459956e-08	0.0147939379183096
96534	GIPC2	patch89	-0.0195563713642347	0.291800207959759	0.0185477994020914
96535	GIPC3	patch89	0.0382472120906639	0.0337657956232338	0.0180081078678312
96536	GIPR	patch89	0.0192784878018423	0.286399688899212	0.0180805805894763
96537	GIT1	patch89	0.0312924233102156	0.147067167765713	0.02157554096347
96538	GIT2	patch89	0.00437622570420827	0.86431166453185	0.0256063808526593
96539	GJA1	patch89	-0.0174704810409648	0.638820504263981	0.0372188239864464
96540	GJA10	patch89	-0.00307560779735679	0.867100125650215	0.0183773926086553
96541	GJA3	patch89	0.0236527703544398	0.316761995384174	0.023621806736779
96542	GJA5	patch89	0.0232166606718891	0.337668714943572	0.0242106539807745
96543	GJA8	patch89	0.00128815150875791	0.880996242704727	0.00860374200132775
96544	GJA9	patch89	-0.00740222573971389	0.687695419411995	0.0184123204839353
96545	GJB1	patch89	-0.0469065254169456	0.177596562036117	0.0347835223817442
96546	GJB2	patch89	0.0512729131995148	0.0149145877618907	0.0210485665305225
96547	GJB3	patch89	0.0636856883947182	0.00329704217492152	0.0216537533750708
96548	GJB4	patch89	0.0568571352191509	0.00500303088225709	0.0202407931664315
96549	GJB5	patch89	0.0340860405354711	0.0505282361202146	0.0174237584955258
96550	GJB6	patch89	0.0392198389622699	0.0129974477281554	0.0157800281140999
96551	GJB7	patch89	0.00579638374101425	0.723030533125152	0.0163533320928318
96552	GJC2	patch89	0.0139865952681146	0.377543710826034	0.0158475850018269
96553	GJC3	patch89	0.00745133524688846	0.786271668092584	0.0274773640216771
96554	GJD2	patch89	0.00821983180723907	0.581090417177494	0.0148948821063946
96555	GJD3	patch89	0.00178361903321424	0.883065669620173	0.0121254361777657
96556	GJD4	patch89	0.0238173392610602	0.389565779894688	0.0276772948612261
96557	GJE1	patch89	0.000356413889040165	0.976898179632472	0.012306922587604
96558	GK	patch89	-0.011523199906032	0.52725094703019	0.0182246625758132
96559	GK2	patch89	0.000758719783608217	0.969824496551006	0.0200551095181445
96560	GK3	patch89	-0.0200474923177109	0.193285229042552	0.0154065636063952
96561	GK5	patch89	-0.021176764710351	0.313893388476616	0.0210240257316085
96562	GKAP1	patch89	-0.0441078070199449	0.16829073422085	0.032006968122463
96563	GKN1	patch89	-0.0114550608975338	0.485560364035015	0.0164235251073769
96564	GKN2	patch89	0.0607179487877944	0.000696164603177171	0.0178854408285776
96565	GLA	patch89	-0.0330342414465123	0.146457416849384	0.0227421308026556
96566	GLB1	patch89	0.0198601845716103	0.391036722911421	0.0231505749391115
96567	GLB1L	patch89	0.00521456225328544	0.789095125659634	0.0194928822121833
96568	GLB1L2	patch89	0.0431537837541737	0.180000591504974	0.0321782866965512
96569	GLB1L3	patch89	-0.0156566871606308	0.277543103889547	0.0144159930998324
96570	GLCCI1	patch89	0.0406220335406286	0.170662370982183	0.029641898724141
96571	GLCE	patch89	-0.014483149081107	0.561251274949569	0.0249257171328766
96572	GLDC	patch89	0.00987720456072322	0.629753486263649	0.0204867606156391
96573	GLDN	patch89	-0.0036141135924581	0.8074127245087	0.0148248275502617
96574	GLE1	patch89	-0.0256339443059977	0.165508306257329	0.0184797195142609
96575	GLG1	patch89	0.0530981554594039	0.00477280698946803	0.0188010514690521
96576	GLI1	patch89	0.00108457644259688	0.953252235392496	0.0184991709761048
96577	GLI2	patch89	-0.0037554927503246	0.719156378533502	0.01044288056236
96578	GLI3	patch89	0.0127400157182407	0.304799180674897	0.0124125501400265
96579	GLI4	patch89	0.00390448821718573	0.885263936514262	0.0270557806587897
96580	GLIPR1L1	patch89	0.0276744422791882	0.135864994424786	0.0185511443110712
96581	GLIPR1L2	patch89	-0.0108215467688068	0.614714090578116	0.0214964237973564
96582	GLIPR2	patch89	0.0160099079678898	0.100066910766175	0.00973207317596
96583	GLIS1	patch89	0.0396319657623662	0.0353229605573875	0.0188217761021795
96584	GLIS2	patch89	0.0225245443213643	0.263609333662388	0.0201449680686604
96585	GLIS3	patch89	0.0112062830023027	0.298806448776962	0.0107837039845677
96586	GLMN	patch89	-0.00230226035571688	0.886810333724275	0.0161727581147311
96587	GLMP	patch89	0.00738365910274248	0.766712488051303	0.0248854154960907
96588	GLO1	patch89	-0.0765030989750746	0.0238984683122865	0.0338513300547309
96589	GLOD4	patch89	-0.0252024354781967	0.390042400055486	0.0293163303266307
96590	GLOD5	patch89	0.0467288551644486	0.0403038452354523	0.0227772020061181
96591	GLP1R	patch89	-0.00468012483467446	0.82913128503392	0.0216837310708044
96592	GLP2R	patch89	-0.0249733749637469	0.156968520422163	0.017640103966477
96593	GLRA1	patch89	0.0224482531223183	0.272309108941247	0.0204451615208514
96594	GLRA2	patch89	0.0132971438700475	0.442614307890935	0.017316387615314
96595	GLRA3	patch89	0.0311818422117438	0.00700632200957095	0.0115552024270338
96596	GLRB	patch89	0.0194792184888273	0.278964475130515	0.0179887459311365
96597	GLRX2	patch89	-0.0370214044236843	0.208572566991842	0.029433776835749
96598	GLRX3	patch89	0.00348412382525966	0.915387827782441	0.0327903189558794
96599	GLRX5	patch89	-0.0457950258438166	0.0164247016218901	0.0190751494603333
96600	GLS	patch89	-0.0244251417249409	0.0617980190872844	0.0130721884621631
96601	GLS2	patch89	0.000209374058379399	0.987392046722484	0.0132483555120746
96602	GLT1D1	patch89	-0.0287395354756268	0.235242076558033	0.0242075145889396
96603	GLT6D1	patch89	-0.00651495954559755	0.651010697548879	0.0144006731718607
96604	GLT8D1	patch89	0.00813188531718221	0.626939211033044	0.0167290937172084
96605	GLTP	patch89	-0.0323719962226538	0.315958034698854	0.0322759447807492
96606	GLTPD2	patch89	0.0128726572625241	0.429807260569675	0.0163020449114016
96607	GLUD1	patch89	-0.0144654515542063	0.633196342141694	0.0303078191072575
96608	GLUD2	patch89	0.0514619981149834	0.00600594488737034	0.0187166628819598
96609	GLUL	patch89	0.0304510409613228	0.00386161454838024	0.0105307418700478
96610	GLYAT	patch89	0.0282432056577062	0.136964280135934	0.0189855927786208
96611	GLYATL1	patch89	-0.0385007432790632	0.079611752636399	0.0219556000773721
96612	GLYATL1B	patch89	0.0430268794671654	0.00285794453537183	0.0144132930430694
96613	GLYATL2	patch89	-0.337073878220791	2.25664366592274e-08	0.060116437057885
96614	GLYATL3	patch89	0.0168839931273124	0.26369695833993	0.015103077397599
96615	GLYCTK	patch89	-0.029730749448579	0.182350116013913	0.0222889145146294
96616	GLYR1	patch89	-0.0146838735209925	0.488229349741037	0.0211821790300661
96617	GM2A	patch89	0.0228009989234538	0.169712736382609	0.0166009350395221
96618	GMCL1	patch89	0.000718205742809419	0.959398399298993	0.0141065182877432
96619	GMCL2	patch89	0.00190403503761502	0.891745505366959	0.0139891410377612
96620	GMDS	patch89	0.0393786615011753	0.160266489694296	0.0280366205808092
96621	GMEB1	patch89	0.0163376495101037	0.235929453822202	0.0137815347264197
96622	GMEB2	patch89	0.00122432015043066	0.947206139290433	0.0184882547153863
96623	GMFB	patch89	0.00110196902454078	0.961234057367569	0.0226699077245973
96624	GMIP	patch89	0.032329377695494	0.221220694174006	0.0264224336300031
96625	GML	patch89	0.0181027194341499	0.185379377641801	0.0136655852100643
96626	GMNC	patch89	-0.00707921768999828	0.605863988166597	0.0137182473940307
96627	GMNN	patch89	2.47510364590088e-05	0.998813842124317	0.016647633662501
96628	GMPPA	patch89	0.0500540833776072	0.0626360424117568	0.0268746822314636
96629	GMPPB	patch89	-0.0609874760357823	0.045331018767015	0.0304563754347346
96630	GMPR	patch89	-0.0992098992467509	0.00287898437974581	0.0332587585549854
96631	GMPR2	patch89	-0.0140458163151592	0.530832116010604	0.0224082954785383
96632	GMPS	patch89	-0.0732087357917585	0.00156005107150945	0.0231208863354774
96633	GNA11	patch89	0.0154953224275276	0.485580882517692	0.0222172355323934
96634	GNA12	patch89	0.00549500216929329	0.834035789139911	0.0262231623822613
96635	GNA13	patch89	0.127807162987632	4.70066003956084e-07	0.0253089218455087
96636	GNA14	patch89	-0.0468649500325973	0.0430148529999977	0.023149187250203
96637	GNA15	patch89	-0.0307012107451223	0.364311065543613	0.0338369912421379
96638	GNAI1	patch89	-0.0162547916211685	0.456783923859216	0.0218403546816753
96639	GNAI3	patch89	0.0422545790841585	0.0381571997198206	0.0203721869492457
96640	GNAL	patch89	0.0192569283056813	0.273419676343144	0.0175792725485844
96641	GNAO1	patch89	0.0356633178563558	0.0998174880287534	0.0216630081010235
96642	GNAQ	patch89	-0.0468657033647811	0.200588582364461	0.0366088489381241
96643	GNAS	patch89	-0.00637265022513126	0.427197404099704	0.00802488855027284
96644	GNAT1	patch89	0.00835379738264296	0.476997916833653	0.0117455026605959
96645	GNAT2	patch89	-0.00452290255884502	0.796634898784648	0.0175490754215406
96646	GNAT3	patch89	0.00721238431258245	0.742475465747902	0.021948221573968
96647	GNAZ	patch89	0.00686858372410703	0.693863838880697	0.0174481404648243
96648	GNB1	patch89	-0.00167977593821355	0.91980766096773	0.0166834827416999
96649	GNB1L	patch89	-0.0074400955968535	0.497379557727926	0.0109621778202048
96650	GNB2	patch89	-0.0147677258223361	0.271581029317105	0.0134295636631177
96651	GNB3	patch89	0.00208355546045253	0.906954078771075	0.0178246514100766
96652	GNB4	patch89	-0.0100910967271411	0.735031136143163	0.0298135136994603
96653	GNB5	patch89	0.03746628242157	0.0544958783611537	0.0194764547658241
96654	GNE	patch89	0.0165160382688654	0.594946046441969	0.0310602224687817
96655	GNG10	patch89	0.0456666464536537	0.0365966450373169	0.0218372674309756
96656	GNG12	patch89	-0.059489941326685	0.0706422882877389	0.0328955318328889
96657	GNG13	patch89	0.0142701656382616	0.435676900408529	0.0183038924499567
96658	GNG14	patch89	-0.00993119013428875	0.63752433566875	0.0210757641589684
96659	GNG3	patch89	0.0358766479923344	0.17598627590613	0.0265054981296951
96660	GNG4	patch89	-0.00524605915974596	0.632424024555549	0.0109665390824407
96661	GNG5	patch89	0.0489186447868368	0.0816765229551413	0.0280873810376286
96662	GNG5B	patch89	0.00423809208144023	0.469382165758173	0.0058571011691991
96663	GNG7	patch89	0.0292988527617601	0.0900754825588873	0.0172795606377637
96664	GNG8	patch89	-0.0195499243284681	0.307480865500327	0.0191533374769816
96665	GNGT1	patch89	-0.015868188883381	0.409240460451967	0.019225935040593
96666	GNGT2	patch89	0.0348576774055829	0.184790856777782	0.026278525954126
96667	GNL1	patch89	-2.69327136062028e-05	0.998973076890943	0.0209239581841887
96668	GNL2	patch89	0.00560390542959412	0.805190510291986	0.022719303395695
96669	GNL3	patch89	0.0208746087204556	0.493111940389984	0.0304535874417929
96670	GNL3L	patch89	-0.0821643852344579	0.00426626518640162	0.0287279697031313
96671	GNMT	patch89	-0.0025361414016327	0.920404395034446	0.0253783581886275
96672	GNPAT	patch89	0.0743716874644574	0.0181684119890852	0.0314662438621927
96673	GNPDA1	patch89	-0.0303953916512349	0.155319809043972	0.0213846067462076
96674	GNPDA2	patch89	0.000450479117327241	0.9762391811313	0.0151234472809267
96675	GNPNAT1	patch89	-0.0125465589223027	0.631388117747133	0.0261481425142725
96676	GNPTAB	patch89	-0.0167452709829709	0.553302392860636	0.0282434949427756
96677	GNPTG	patch89	-0.0241067961602605	0.287133704367433	0.0226433406563478
96678	GNRH1	patch89	0.0405253457662596	0.0643780254305199	0.0219023495394605
96679	GNRH2	patch89	-0.0104920018362219	0.70158464315713	0.0273784638151322
96680	GNRHR	patch89	0.0231195867227317	0.125276166780898	0.0150768285418896
96681	GNS	patch89	0.0193479983289497	0.46815276356059	0.0266653585974084
96682	GOLGA1	patch89	0.0231723502586099	0.465636730512555	0.0317562014131755
96683	GOLGA2	patch89	-0.0812806287853797	0.0138224285105796	0.0329955912264253
96684	GOLGA3	patch89	-0.0486539046839936	0.0956306830738238	0.0291870215728385
96685	GOLGA4	patch89	-0.000307788205861498	0.99068041762284	0.0263479857105774
96686	GOLGA5	patch89	-0.0153249458141475	0.572699936563931	0.0271648967757116
96687	GOLGA6A	patch89	0.0511297200161345	0.0289714480822179	0.0234004791133884
96688	GOLGA6B	patch89	-0.0026066038163064	0.871237716958689	0.0160801029125053
96689	GOLGA6C	patch89	0.133734442763281	5.26847472755906e-05	0.0330242887382768
96690	GOLGA6L10	patch89	0.013263374780945	0.622609665821674	0.0269466292410151
96691	GOLGA6L2	patch89	0.025787002953331	0.182089627267924	0.0193207995243976
96692	GOLGA6L24	patch89	-0.00585908031887641	0.755276139327912	0.0187959637396758
96693	GOLGA6L4	patch89	0.0180765702984855	0.436278691364122	0.0232166780184949
96694	GOLGA6L7	patch89	-0.0210614939037905	0.22084909796014	0.0171994703323051
96695	GOLGA6L9	patch89	0.0184886596992912	0.240887051500914	0.01576161474337
96696	GOLGA7	patch89	-0.0317248363124258	0.338401569422511	0.0331333318578177
96697	GOLGA7B	patch89	0.0590132956330797	0.0166074107523384	0.0246226339773122
96698	GOLGA8A	patch89	0.212648722177215	8.08839832129835e-35	0.0170439252962042
96699	GOLGA8F	patch89	0.00802145047823719	0.758275750247155	0.0260626655871217
96700	GOLGA8H	patch89	0.0459709935309633	0.00966622239644591	0.0177541985764426
96701	GOLGA8M	patch89	0.0180525301020131	0.395895479854653	0.0212606994432264
96702	GOLGA8O	patch89	0.0226910904665312	0.138107639474748	0.0152977780183578
96703	GOLGA8Q	patch89	0.0108886627414677	0.729589848679965	0.0314969513887564
96704	GOLGA8S	patch89	-0.00894153350758117	0.714354449787066	0.0244270270045497
96705	GOLGA8T	patch89	-0.0220741703752774	0.380057859972404	0.0251435228617284
96706	GOLGB1	patch89	-0.0277886647952873	0.179931948465697	0.0207177805886556
96707	GOLIM4	patch89	-0.0370075004852083	0.179697950412603	0.0275760319470332
96708	GOLM1	patch89	0.064623933295395	0.00821852623189554	0.0244341562703258
96709	GOLM2	patch89	0.00584088284309309	0.846307643904523	0.030131025175196
96710	GOLPH3	patch89	0.0413971153504264	0.115238995311031	0.0262745564441663
96711	GOLPH3L	patch89	0.0313597186260766	0.154576256844717	0.022023330668134
96712	GOLT1A	patch89	-0.0333448896495403	0.105033041481428	0.0205649006745857
96713	GOLT1B	patch89	0.038230766008796	0.0891165654334865	0.0224799641191303
96714	GON4L	patch89	-0.0558574830945026	0.102197015576047	0.0341672847522971
96715	GON7	patch89	-0.0489713880281415	0.15782447276344	0.0346626641252306
96716	GOPC	patch89	0.0132372111328419	0.444941665723575	0.017326606190828
96717	GORAB	patch89	0.0393485428071225	0.136191237738643	0.0263986971163042
96718	GORASP1	patch89	-0.059994842515665	0.0476905700962632	0.0302855175773792
96719	GORASP2	patch89	-0.0017828917013945	0.962466611524439	0.0378833708136483
96720	GOSR1	patch89	-0.0252340235010186	0.471135261183473	0.0350117732242302
96721	GOSR2	patch89	0.00533190709740843	0.835710697303551	0.0257080613294541
96722	GOT1	patch89	-0.01963598800293	0.637678496852317	0.0416901862275083
96723	GOT1L1	patch89	0.00102536582910889	0.951508654669208	0.016859652864202
96724	GOT2	patch89	-0.0112683306165832	0.615792135400111	0.0224523197315423
96725	GP1BA	patch89	-0.000933066598607913	0.952974122199902	0.0158207004455782
96726	GP1BB	patch89	-0.0264299902142938	0.185925930551658	0.0199765854276538
96727	GP2	patch89	-0.0103425170678616	0.369798089140395	0.0115301924895026
96728	GP5	patch89	-0.0111832582369709	0.226749369235645	0.00924972278698582
96729	GP6	patch89	0.0282610106689313	0.187770758256023	0.0214501544597824
96730	GP9	patch89	0.00801360719367896	0.621472185455549	0.0162278194944142
96731	GPA33	patch89	-0.00142787059702197	0.882516086336012	0.00966124117439626
96732	GPAA1	patch89	-0.0195652427581419	0.336971490584101	0.0203734775992629
96733	GPALPP1	patch89	0.0237943699105554	0.195565564449589	0.0183797868453482
96734	GPAM	patch89	-0.00274664297694116	0.901558544285671	0.0222033784273956
96735	GPANK1	patch89	0.0173322299019294	0.466203260423674	0.0237828916091808
96736	GPAT2	patch89	0.0142690569248401	0.542535386326051	0.023428110930456
96737	GPAT3	patch89	0.022365613598042	0.218111666922008	0.0181562920199671
96738	GPAT4	patch89	0.0212886300779448	0.324634598739881	0.0216095389834553
96739	GPATCH1	patch89	0.0159068243928934	0.228756637628342	0.0132135387607644
96740	GPATCH11	patch89	-0.00474750600183029	0.848810630924617	0.0249012120374692
96741	GPATCH2	patch89	-0.109791440422069	5.24163360825639e-06	0.0240579548306764
96742	GPATCH2L	patch89	-0.000387738211369852	0.987815729899308	0.0253877359641152
96743	GPATCH3	patch89	-0.00435552791557225	0.836384205625786	0.0210880935385266
96744	GPATCH4	patch89	-0.029879704622029	0.293129958372939	0.0284169359506988
96745	GPATCH8	patch89	0.00803892823567858	0.749116662971538	0.0251345785973057
96746	GPBAR1	patch89	-0.0201129480137929	0.282827940855798	0.018723789239495
96747	GPBP1	patch89	0.0286367602890115	0.221989778139151	0.0234434978231714
96748	GPBP1L1	patch89	-0.0337455480544381	0.19437112463501	0.0259968422875991
96749	GPC1	patch89	0.0461635564436747	0.10447534234988	0.0284248842374638
96750	GPC2	patch89	-0.00841700969809999	0.757155000091525	0.0272175994669227
96751	GPC3	patch89	-0.024065120763226	0.288032622834783	0.0226463960730552
96752	GPC4	patch89	-0.0194023251340158	0.207988899680014	0.0154059856091557
96753	GPC5	patch89	0.0130888345113953	0.445961785805202	0.0171708458984086
96754	GPC6	patch89	0.0203570238819283	0.158605475476607	0.0144360843066244
96755	GPCPD1	patch89	0.119222076507794	6.70874323716991e-15	0.0152216428952277
96756	GPD1	patch89	0.000810635969953207	0.962319267229075	0.0171572110620209
96757	GPD1L	patch89	-0.00885502250380694	0.741254183846733	0.0268151006999787
96758	GPD2	patch89	0.0111726544372125	0.710909320721369	0.0301415966759754
96759	GPER1	patch89	0.0151814764737652	0.592667579197207	0.0283747334833289
96760	GPHA2	patch89	0.0113240741292744	0.378487430824153	0.0128562199993374
96761	GPHB5	patch89	0.00674061789838545	0.579905896754025	0.0121762810896665
96762	GPHN	patch89	-0.0384341192886437	0.0891671056434445	0.0226031111077347
96763	GPI	patch89	0.041992156528666	0.0627157173187392	0.0225529747431144
96764	GPIHBP1	patch89	0.0402740135968416	0.0404713336108384	0.0196473458498246
96765	GPKOW	patch89	-0.0446533100288521	0.213355391929436	0.035875579998371
96766	GPLD1	patch89	-0.00280302207493079	0.724445651591352	0.00795051619273118
96767	GPM6A	patch89	0.0091474610277908	0.632326902033791	0.0191167062653418
96768	GPM6B	patch89	0.00711915989633743	0.69289701533091	0.0180246998214684
96769	GPN1	patch89	0.00778641137290999	0.736915245895878	0.0231756293129899
96770	GPN2	patch89	-0.0140857917206617	0.520563050684881	0.0219214411027532
96771	GPN3	patch89	-0.033471991402407	0.157235541260022	0.0236583824641424
96772	GPR101	patch89	0.00801579557671612	0.374739807353673	0.00902913621938636
96773	GPR107	patch89	-0.0213372611736284	0.433189806730052	0.0272208785168945
96774	GPR108	patch89	-0.0240035131678573	0.311534849527832	0.023714497244528
96775	GPR119	patch89	-7.3538211895499e-05	0.996164593488969	0.0152968415614738
96776	GPR12	patch89	0.018373578339253	0.255618611410601	0.0161591645645758
96777	GPR135	patch89	0.0606545936427133	0.00305296300737653	0.0204574887306841
96778	GPR137	patch89	-0.0363826134919161	0.0541600375582776	0.0188867761191823
96779	GPR137B	patch89	0.0116524847354596	0.637751867780844	0.024745394204868
96780	GPR137C	patch89	0.00563993314369234	0.793534796977629	0.0215471932718761
96781	GPR139	patch89	0.0244071961349055	0.1466126249465	0.0168093805425239
96782	GPR141	patch89	0.0297184390159348	0.246406662137252	0.0256334641141088
96783	GPR142	patch89	-0.00316128081816666	0.747427922841017	0.00981569035086432
96784	GPR143	patch89	0.0138938330715046	0.48576579292838	0.0199294618070222
96785	GPR146	patch89	0.00282895155058252	0.90557390293467	0.0238460877624718
96786	GPR148	patch89	-0.000397944170682123	0.984501206463501	0.0204832423222006
96787	GPR149	patch89	-0.00639948085449651	0.647406649565061	0.0139904856962026
96788	GPR15	patch89	0.000432752680727321	0.968166789717615	0.0108429081765862
96789	GPR150	patch89	0.0301679046226951	0.246546140357862	0.0260288333000636
96790	GPR151	patch89	-0.0259364432995792	0.324194672301381	0.0263034830029053
96791	GPR152	patch89	-0.0241569019584948	0.236406113849965	0.0203981664226389
96792	GPR153	patch89	0.00506763493353583	0.836907345614341	0.0246157204678109
96793	GPR155	patch89	0.0110854429576219	0.301275451757507	0.0107220654564254
96794	GPR156	patch89	0.00637939096087892	0.648725623247665	0.0140027349472576
96795	GPR157	patch89	0.0266393009093739	0.090070367813844	0.0157107888570273
96796	GPR158	patch89	0.0419596334306454	0.0461853331441753	0.0210369291202862
96797	GPR15LG	patch89	-0.0102303941827024	0.543852830924975	0.0168520738382194
96798	GPR160	patch89	-0.0421285797652289	0.125197261057822	0.0274673001174051
96799	GPR161	patch89	0.00300706356520883	0.876198139146977	0.0193002241779663
96800	GPR162	patch89	0.0137626829806802	0.440159715291305	0.0178265672603682
96801	GPR17	patch89	0.0468744314868382	0.0445547624365842	0.0233237935870802
96802	GPR171	patch89	0.0299911474763141	0.0846587163228697	0.0173874191553455
96803	GPR173	patch89	-0.0072057162877243	0.479791743533374	0.0101958406446747
96804	GPR176	patch89	0.0372251209517981	0.072282527615166	0.0207035687285839
96805	GPR179	patch89	-0.00373816820555101	0.832651133375054	0.0176894345140311
96806	GPR18	patch89	0.032258136657116	0.0912353797035311	0.019093410743321
96807	GPR180	patch89	-0.000305590016950644	0.988658399719784	0.0214957186518543
96808	GPR182	patch89	0.06719266147355	0.00636304055521332	0.0246082384899226
96809	GPR183	patch89	0.0305927732719949	0.194085872740735	0.0235529390147095
96810	GPR19	patch89	0.0189540084438696	0.24283713577883	0.0162254110362221
96811	GPR20	patch89	-0.020501021300847	0.308273749115091	0.0201180936005481
96812	GPR21	patch89	0.0140117119685773	0.555888285288354	0.0237877864681942
96813	GPR22	patch89	0.0393143184642927	0.127731285858432	0.0258043234538356
96814	GPR25	patch89	-0.0250382505349137	0.216310040539638	0.0202464218928724
96815	GPR26	patch89	0.045738057509311	0.0267411746044925	0.0206359181492789
96816	GPR27	patch89	0.0103076535132809	0.326813895956442	0.0105102789944561
96817	GPR3	patch89	-0.00219929476364323	0.885314643448687	0.0152465895025513
96818	GPR31	patch89	-0.0114767744730883	0.318605769522605	0.0115055096807089
96819	GPR32	patch89	0.0307155760731958	0.109923828576189	0.0192087992599505
96820	GPR33	patch89	0.00327498800986202	0.878410679277043	0.0214054199716425
96821	GPR35	patch89	0.00055979801629855	0.979618386913164	0.0219102490998936
96822	GPR37	patch89	0.0480515298096438	0.00373763000548277	0.0165586307836053
96823	GPR37L1	patch89	0.0347907020245186	0.0434485507875059	0.0172207626245087
96824	GPR39	patch89	-0.0322921855248836	0.298048586417414	0.031025765223162
96825	GPR42	patch89	0.0203746282773568	0.310081502561954	0.0200689236707152
96826	GPR45	patch89	0.0107914966827341	0.545981126845521	0.0178706852288705
96827	GPR50	patch89	0.00663294728806768	0.737480569619214	0.0197865853672823
96828	GPR52	patch89	-0.00862403320879192	0.656998461798987	0.0194187792905922
96829	GPR55	patch89	-0.00527057606719141	0.651691971004453	0.0116744925179494
96830	GPR6	patch89	-0.00688231878089403	0.474338235019273	0.00961844127693492
96831	GPR61	patch89	0.0152692647423915	0.231819829821962	0.01276758085061
96832	GPR62	patch89	0.000453736671949454	0.980531523919438	0.0185921912072915
96833	GPR63	patch89	-0.010648529970602	0.657818733970131	0.0240387551208335
96834	GPR65	patch89	0.0340917088312617	0.134199663331228	0.0227555257767299
96835	GPR68	patch89	0.00777355635955279	0.658191952848674	0.0175690482725986
96836	GPR75	patch89	-0.0276064670556472	0.305137162822174	0.0269156857672588
96837	GPR78	patch89	0.0192470527527133	0.320289854522184	0.0193625192758365
96838	GPR82	patch89	-0.00254190735236499	0.84814223245669	0.0132731936261905
96839	GPR83	patch89	-0.00703923184334668	0.569165404812464	0.0123636819989409
96840	GPR84	patch89	0.0320703571351559	0.0179990393927952	0.0135488654946585
96841	GPR85	patch89	0.0211935899213186	0.0314189987310752	0.00984469170365299
96842	GPR87	patch89	-0.00623046737869572	0.567293557275029	0.0108903524905638
96843	GPR88	patch89	0.00724130861400868	0.522096377539346	0.0113110664845854
96844	GPR89B	patch89	-0.0490686295560702	0.17393536136169	0.0360796515022484
96845	GPRASP1	patch89	0.0191058350592818	0.251311930014941	0.01665137429273
96846	GPRASP2	patch89	-0.0346998063220577	0.22228580731427	0.0284252131890147
96847	GPRASP3	patch89	-0.00414553875620284	0.857874720973911	0.0231469552899809
96848	GPRC5A	patch89	0.318322371215191	1.22429568398044e-42	0.0228732514898001
96849	GPRC5B	patch89	-0.0160063390946352	0.561243602375357	0.0275466102324946
96850	GPRC5C	patch89	0.0559680995262527	0.0432274371967126	0.0276739278843768
96851	GPRC5D	patch89	0.00548360992931187	0.610746833430383	0.0107719419759193
96852	GPRC6A	patch89	0.00111325571075019	0.941025916844923	0.0150466316446747
96853	GPRIN1	patch89	0.0613436189859651	0.00613498003854894	0.0223674815033208
96854	GPRIN2	patch89	-0.0158511788712439	0.427613852516444	0.0199789140665785
96855	GPS1	patch89	-0.0695340164677899	0.00695500385988979	0.0257441524377801
96856	GPS2	patch89	-0.0160499574586458	0.583751798029532	0.0292895488207622
96857	GPSM1	patch89	0.0605744285016039	0.0103813139622173	0.023619689386459
96858	GPSM2	patch89	0.00560823598737558	0.794597926407778	0.021539555003014
96859	GPT	patch89	0.0157720963800223	0.415676285564028	0.0193745020168797
96860	GPT2	patch89	-0.0200798601016257	0.415952922466189	0.0246808157194793
96861	GPX1	patch89	-0.0320625627177662	0.00227838484308695	0.0104982221979513
96862	GPX2	patch89	-0.0206753798371973	0.520637598874771	0.0321824408803674
96863	GPX4	patch89	0.0259575607943113	0.0461363312963501	0.0130111840815772
96864	GPX5	patch89	-0.000110146747921798	0.995320484239345	0.0187788957574001
96865	GPX6	patch89	-0.0117067976857716	0.445546877573435	0.0153437914417801
96866	GPX7	patch89	0.018468697809166	0.201213478367111	0.0144467427622921
96867	GPX8	patch89	-0.0282620627568602	0.15935854753379	0.0200781632007926
96868	GRAMD1A	patch89	-0.0135855811443829	0.491389826871987	0.0197410507762242
96869	GRAMD1B	patch89	0.0125648462078331	0.447082359772452	0.0165241274013066
96870	GRAMD1C	patch89	-0.034021314744192	0.149456285853382	0.0235956675259261
96871	GRAMD2A	patch89	0.0670847644225807	0.0418319524018564	0.0329474987862876
96872	GRAMD2B	patch89	0.0442231312406368	0.0320477455195175	0.0206180686690951
96873	GRAMD4	patch89	-0.0129696581715401	0.480650658620181	0.0183875613855843
96874	GRAP2	patch89	-0.0137035476932718	0.436542910662452	0.0176103196632238
96875	GRAPL	patch89	0.0100815364445298	0.509596975704544	0.0152855050348719
96876	GRB10	patch89	0.0865646400581935	0.00910881503772161	0.033169864130631
96877	GRB14	patch89	0.00922043394461661	0.665346090419163	0.0213145238357258
96878	GRB2	patch89	-0.000135363586544599	0.995327177635275	0.0231111669266445
96879	GRB7	patch89	-0.0567610056430731	0.04313752521496	0.0280539020424359
96880	GREB1	patch89	0.0179963134512035	0.350468040834854	0.0192713872112563
96881	GREB1L	patch89	-0.00650435017641042	0.77593438142397	0.0228504791355228
96882	GREM2	patch89	-0.00698186420361249	0.674009153170302	0.0165959948223751
96883	GREP1	patch89	0.0527193267022808	0.00173602773314722	0.0168162862849897
96884	GRHL1	patch89	0.144213477755163	5.97348430014221e-09	0.0247134944128813
96885	GRHL2	patch89	-0.142449964541353	0.000161306702180603	0.0377045543707097
96886	GRHL3	patch89	-0.0034289674593636	0.776535581197393	0.0120796277737108
96887	GRHPR	patch89	-0.0101463942361034	0.648732494414624	0.0222717575668851
96888	GRIA1	patch89	-0.00176700275485737	0.902028223373898	0.0143529674464675
96889	GRIA2	patch89	-0.00710760950351314	0.760598880452384	0.0233247599772555
96890	GRIA3	patch89	-0.00697716654397726	0.623143381007956	0.0141969867950688
96891	GRIA4	patch89	0.00315737825822752	0.877291939712199	0.0204470900342233
96892	GRID1	patch89	0.0660798682776415	6.26714047356421e-06	0.0146010008442293
96893	GRID2	patch89	0.0214483342435286	0.0230225330842375	0.00943075408412801
96894	GRID2IP	patch89	0.0108969814789838	0.399280541585885	0.012925910360314
96895	GRIFIN	patch89	-0.0121015867225866	0.416447002090889	0.0148902342892259
96896	GRIK1	patch89	-0.0223072971245373	0.272405219829809	0.0203208569128644
96897	GRIK2	patch89	0.0510831988354638	0.126714290686162	0.0334393643335615
96898	GRIK3	patch89	0.0093063164413585	0.591414843054302	0.017335110542273
96899	GRIK4	patch89	-0.00998834279807172	0.446989878540997	0.0131330740741024
96900	GRIK5	patch89	0.00779940035647219	0.691109450279703	0.0196265411720575
96901	GRIN1	patch89	0.0305911903888242	0.0264855897125424	0.0137787226646887
96902	GRIN2A	patch89	0.00552711288612743	0.746681216875689	0.0171091578615977
96903	GRIN2B	patch89	0.00711410723737583	0.639706446774553	0.0151959020918649
96904	GRIN2C	patch89	0.0191033440076607	0.187908582672898	0.0145039990075059
96905	GRIN2D	patch89	0.00474710428328305	0.728650456651399	0.013682168529279
96906	GRIN3A	patch89	0.0191236019977952	0.417337695438306	0.0235754116284737
96907	GRIN3B	patch89	-0.00532764398264153	0.730259213880528	0.0154507427968728
96908	GRINA	patch89	-0.018397279405863	0.316154421340375	0.0183501390252855
96909	GRIP1	patch89	0.0334512994174496	0.102739098213648	0.0204940547511866
96910	GRIP2	patch89	0.012903842985035	0.32675544167111	0.0131559137188762
96911	GRIPAP1	patch89	0.00996823749412659	0.629309313501129	0.0206487881843303
96912	GRK1	patch89	0.00177048892076137	0.947277224622164	0.0267719586482741
96913	GRK2	patch89	0.0236245261646014	0.359905487865722	0.0257995980054421
96914	GRK4	patch89	0.00878533641303617	0.570307287538032	0.0154762649522509
96915	GRK5	patch89	0.0193815653865172	0.288351565963067	0.0182510253406807
96916	GRK6	patch89	-0.0375634859274625	0.186640506466255	0.0284377469296256
96917	GRK7	patch89	0.0270725456519176	0.08774244653611	0.0158502698934909
96918	GRM1	patch89	0.0259580699952364	0.259675188922152	0.0230250306603959
96919	GRM2	patch89	-0.00506925023365141	0.806576562328052	0.0207019935938006
96920	GRM3	patch89	-0.0143758759028977	0.46562179392454	0.0197005447851399
96921	GRM4	patch89	0.0166507075697996	0.219625809649854	0.0135614715158282
96922	GRM5	patch89	0.0114694568893742	0.431249463100485	0.0145705374814035
96923	GRM6	patch89	0.0301335492141674	0.101131264929869	0.0183749340791093
96924	GRM7	patch89	0.00395205956551456	0.814659013074615	0.0168573235302369
96925	GRM8	patch89	0.00506098148228145	0.702729362598973	0.0132598454163574
96926	GRN	patch89	0.0102302030655047	0.33860184444961	0.0106888275010382
96927	GRP	patch89	0.0481945028517646	0.00344484833234129	0.016463020497377
96928	GRPEL1	patch89	-0.00330477931404369	0.915012104393155	0.0309644235437638
96929	GRPEL2	patch89	-0.0166555840903871	0.416840931298454	0.0205109731517923
96930	GRPR	patch89	0.0241645502732664	0.204621544537577	0.0190454112953567
96931	GRSF1	patch89	0.0184425131144572	0.41980845722984	0.0228568292576722
96932	GRTP1	patch89	-0.0313303051394037	0.289978356093688	0.0296025000238616
96933	GRWD1	patch89	-0.00888234239883385	0.671549563081382	0.020945641347478
96934	GRXCR1	patch89	0.0173315266989049	0.333981240322323	0.0179361455672604
96935	GRXCR2	patch89	0.00662815666139922	0.562158909136085	0.0114336509675256
96936	GSAP	patch89	-0.0318054072124722	0.152950737427682	0.0222482401262638
96937	GSC	patch89	0.0172665476844091	0.464243659652156	0.0235889512421011
96938	GSC2	patch89	0.0268204312967269	0.0694011457654888	0.0147649962577391
96939	GSDMA	patch89	0.0141314964394616	0.248906841282625	0.0122536763426992
96940	GSDMB	patch89	-0.08094601767881	0.00470441273867404	0.0286144818455153
96941	GSDMC	patch89	0.0840025928373927	0.0015596480929361	0.0265291856997199
96942	GSDMD	patch89	-0.0207794755127523	0.166852898327787	0.0150277331111907
96943	GSDME	patch89	0.0232581593788987	0.37107499019878	0.0259982876240565
96944	GSE1	patch89	-0.0124750518390432	0.549157853389615	0.0208231856197156
96945	GSG1	patch89	0.0517412570771828	0.0156909290789209	0.0214029430889733
96946	GSG1L	patch89	0.00390674076836954	0.759304160131029	0.0127494514297803
96947	GSG1L2	patch89	0.0201762626001417	0.395090295082459	0.0237213860806353
96948	GSK3A	patch89	0.0139454518943278	0.629625762846778	0.0289141128400618
96949	GSK3B	patch89	-0.00650887027343932	0.796466208198269	0.025233322531108
96950	GSKIP	patch89	-0.0115274391778634	0.663407488105774	0.0264840852413606
96951	GSPT1	patch89	0.0251363360828818	0.498665041651972	0.037146636076635
96952	GSPT2	patch89	0.040294129755241	0.0168778031527321	0.0168540184063701
96953	GSR	patch89	-0.0567042848826109	0.00919922499676731	0.021756217382609
96954	GSS	patch89	-0.00512823483459673	0.869478740431481	0.0312058839957197
96955	GSTA1	patch89	0.0197199577660008	0.459008606383364	0.0266276713864712
96956	GSTA2	patch89	0.00139623602587631	0.879749999233477	0.00922827496886098
96957	GSTA3	patch89	0.0124814671031646	0.360464024097735	0.01364647625735
96958	GSTA4	patch89	-0.0172013807311027	0.339355155642121	0.0180005833830566
96959	GSTA5	patch89	0.0150101202510988	0.0783422390220459	0.00852352236285719
96960	GSTCD	patch89	0.0597207198048263	0.0231154479383605	0.0262767934120798
96961	GSTK1	patch89	0.00420811944930443	0.845392371017362	0.0215780436440976
96962	GSTM1	patch89	0.00293380018009924	0.813501070006297	0.0124348443346472
96963	GSTM2	patch89	-0.00375092272851834	0.818183184459112	0.0163151910673175
96964	GSTM3	patch89	-0.146558852620204	0.000143049318867035	0.0384868407950617
96965	GSTM4	patch89	-0.020918302021712	0.469559908197484	0.028920948090207
96966	GSTM5	patch89	-0.0128034693160823	0.591460959063691	0.023852311832675
96967	GSTO1	patch89	-0.000205569694931054	0.991287913394842	0.0188247861029847
96968	GSTO2	patch89	-0.0134099045904399	0.695571498076332	0.0342661794602339
96969	GSTP1	patch89	-0.222054863015938	8.6387317448661e-18	0.0256778040171136
96970	GSTT1	patch89	0.0232549455901505	0.166836851937585	0.0168173586795802
96971	GSTT2	patch89	0.0629553755627021	0.00771475572456564	0.0236123233718513
96972	GSTT4	patch89	0.00569685590499008	0.618884811124773	0.011451284648455
96973	GSTZ1	patch89	-0.01283796006671	0.644582015259546	0.0278268685256142
96974	GSX1	patch89	-0.0122303329877348	0.476283599441479	0.0171680959568948
96975	GSX2	patch89	0.00184607149554969	0.883081081610601	0.0125516681122308
96976	GTDC1	patch89	0.0228593701498484	0.234374705549254	0.0192189507248352
96977	GTF2A1	patch89	0.0342964697792264	0.115980910358944	0.0218122338257745
96978	GTF2A1L	patch89	0.0128538957590431	0.398598911964469	0.0152251593646042
96979	GTF2A2	patch89	0.00916190139768511	0.72926739210073	0.0264692025615853
96980	GTF2B	patch89	-0.0336683866756608	0.0957177150700088	0.0202026515217246
96981	GTF2E1	patch89	0.0261914981740722	0.106866300001715	0.0162382426025277
96982	GTF2E2	patch89	-0.0117965917103393	0.612297104977349	0.0232741700555777
96983	GTF2F1	patch89	-0.0451698840110833	0.0197980393950693	0.0193739523664503
96984	GTF2F2	patch89	0.0248251005077917	0.385220057199868	0.028585438718399
96985	GTF2H1	patch89	-0.0187888367448802	0.432572130563848	0.023937580338015
96986	GTF2H2C	patch89	0.0108309418992865	0.519820860922092	0.0168260235133189
96987	GTF2H2C-2	patch89	-0.000443954644446381	0.983179502965457	0.0210556846255041
96988	GTF2H3	patch89	0.013381218846547	0.600485161298738	0.0255482916332975
96989	GTF2H4	patch89	-0.05150538311588	0.0364832607693302	0.0246143822631401
96990	GTF2H5	patch89	-0.0138918042980037	0.567189097933185	0.0242752050683843
96991	GTF2I	patch89	0.00794057967680369	0.698427939447118	0.0204927314370523
96992	GTF2IRD1	patch89	0.00849655901821362	0.727643641593742	0.024394639986511
96993	GTF2IRD2B	patch89	-0.0426433347586346	0.0251377901055371	0.0190332392227105
96994	GTF3A	patch89	-0.0915338170993844	0.000373232781536856	0.0256929016683635
96995	GTF3C1	patch89	-0.0854621349767479	0.012405524802418	0.0341576177451788
96996	GTF3C2	patch89	-0.0551795381159584	0.0682939995338864	0.0302559689129636
96997	GTF3C3	patch89	0.0362343817667473	0.0909471094845781	0.0214278118716668
96998	GTF3C4	patch89	-0.0217794338882319	0.12281107310642	0.014110043153908
96999	GTF3C5	patch89	-0.0289352506654257	0.169656921885161	0.0210644007343919
97000	GTF3C6	patch89	0.00270492987921896	0.908241460080041	0.023466596018101
97001	GTPBP1	patch89	0.00930749983870856	0.662180676412866	0.021301050393606
97002	GTPBP10	patch89	0.00399612015218474	0.83489086269538	0.0191704378871873
97003	GTPBP2	patch89	-8.17704255989238e-05	0.997226363944014	0.0235205615436305
97004	GTPBP3	patch89	-0.0104578560066981	0.658070519574059	0.0236268812977934
97005	GTPBP4	patch89	0.00796519303523168	0.798192088079515	0.031149127719753
97006	GTPBP6	patch89	-0.0341305714205273	0.0561381721937127	0.0178624477375045
97007	GTPBP8	patch89	-0.0189871840484569	0.443187548277938	0.0247574198308013
97008	GTSE1	patch89	0.0248184972859435	0.214881537700808	0.0200063440729452
97009	GTSF1	patch89	0.0147054884699109	0.470612460259247	0.0203795785930223
97010	GTSF1L	patch89	0.00182379254714051	0.893639508570114	0.0136396693556918
97011	GUCA1A	patch89	-0.00250574434174761	0.871966214372155	0.015546628362001
97012	GUCA1B	patch89	0.0251133336589415	0.0736188991681281	0.014032638667528
97013	GUCA1C	patch89	-0.012512693681696	0.522841022710339	0.0195801014580387
97014	GUCA2A	patch89	0.002361025759787	0.908234682720911	0.0204815392694422
97015	GUCA2B	patch89	0.0161610273443242	0.398965960460126	0.0191572910299165
97016	GUCD1	patch89	-0.00402625946535356	0.919023240341306	0.0395999963264973
97017	GUCY1A1	patch89	-0.0463903475635292	0.0793469406624526	0.0264314560842618
97018	GUCY1A2	patch89	-0.0964962976715731	0.0059483516526139	0.0350552288841405
97019	GUCY2C	patch89	-0.00315059152835024	0.836563290008891	0.0152711255734449
97020	GUCY2D	patch89	-0.0103977403146852	0.476858967486367	0.0146146926127084
97021	GUCY2F	patch89	0.027584880044026	0.0659475251183366	0.0149959342633341
97022	GUF1	patch89	-0.0187218552454035	0.428545634492443	0.023644785153623
97023	GUK1	patch89	-0.000201333036525127	0.99251063874166	0.0214469559783021
97024	GULP1	patch89	-0.00827234778517153	0.473211953344732	0.0115316775892985
97025	GUSB	patch89	0.0275283756605697	0.0763891689062679	0.0155292465210109
97026	GVQW3	patch89	0.000731376232411499	0.966071606438253	0.0171928672076544
97027	GXYLT1	patch89	0.00155994109742025	0.940605426403397	0.0209344380622173
97028	GXYLT2	patch89	0.00780568931355495	0.72346065974097	0.0220579075113097
97029	GYG1	patch89	0.0125717659124005	0.50439907550048	0.0188293321955394
97030	GYG2	patch89	-0.00384918054098209	0.824938140137739	0.0173998942826476
97031	GYPA	patch89	0.054699648183198	0.00261472579753565	0.0181581050443795
97032	GYPB	patch89	0.0183683734200284	0.103034249151815	0.011263107829894
97033	GYPE	patch89	-0.00744236018930557	0.703074989304365	0.019522924351665
97034	GYS1	patch89	0.0502401005292749	0.061864932375407	0.0268951091602493
97035	GYS2	patch89	-0.0201566214801364	0.150122594166334	0.0140026298427504
97036	GZF1	patch89	0.00567164105030227	0.827750517462999	0.0260636166577746
97037	GZMK	patch89	0.0134803896101864	0.480878760378395	0.0191215833755183
97038	GZMM	patch89	-0.00755558326111137	0.766061636910418	0.0253918908188831
97039	H1-0	patch89	0.0206450699042629	0.123181263210422	0.0133883626270843
97040	H1-1	patch89	-0.0279878933241066	0.0754182949626915	0.0157362265671821
97041	H1-10	patch89	-0.0410895833606948	0.0109009475760183	0.0161291334072189
97042	H1-2	patch89	-0.00885649562706954	0.316340539280103	0.00883720077538455
97043	H1-3	patch89	-0.0366235485393011	0.00204089927246954	0.0118635083450852
97044	H1-4	patch89	-0.0401662919418717	1.46147721224461e-05	0.00925066886562958
97045	H1-5	patch89	-0.0427719045021922	0.000801383221830332	0.0127451466268558
97046	H1-6	patch89	0.0165133568467823	0.43993326906343	0.0213788769726614
97047	H1-7	patch89	-0.00246922610004924	0.833683429277455	0.0117582676985087
97048	H1-8	patch89	0.00540429942149667	0.70461709675672	0.0142543433797161
97049	H2AB3	patch89	0.0268091073560237	0.250466111361743	0.0233233585577914
97050	H2AC1	patch89	0.0157430755800264	0.405935681021479	0.0189403814044966
97051	H2AC11	patch89	-0.0312835198359759	0.000856107249866456	0.00937319616843754
97052	H2AC12	patch89	-0.037281723027557	0.0360061603652175	0.0177713461684215
97053	H2AC13	patch89	-0.0466803902664518	0.0494865968393338	0.0237533016524997
97054	H2AC14	patch89	-0.0424931819811987	0.0751808120409675	0.0238723944765068
97055	H2AC15	patch89	-0.0183613881744215	0.183630019602146	0.0138057062004271
97056	H2AC16	patch89	-0.0294477331644076	0.00626004428917684	0.0107635181003162
97057	H2AC17	patch89	-0.0329889213832954	0.0168680362487951	0.0137972048880373
97058	H2AC18	patch89	-0.0180916460831187	0.0298608599805612	0.00832555330979761
97059	H2AC20	patch89	-0.0513329955956203	2.01611092999018e-06	0.010780397824035
97060	H2AC21	patch89	-0.0247804704225702	0.0953967888202163	0.0148550810852317
97061	H2AC25	patch89	-0.00564774479983199	0.755494025584297	0.0181346768108325
97062	H2AC4	patch89	-0.0242604095663726	0.178460924412435	0.0180261890603648
97063	H2AC6	patch89	-0.0517987060690075	7.38244589440922e-06	0.0115346603407372
97064	H2AC7	patch89	0.0224863670474319	0.390041612827965	0.0261568636805179
97065	H2AC8	patch89	-0.0415742265453093	0.000795311308702293	0.0123804743476612
97066	H2AJ	patch89	0.0183837997450809	0.254124491962725	0.0161173775573118
97067	H2AL3	patch89	0.00386222968919455	0.698161552039406	0.00995823744921288
97068	H2AP	patch89	-0.0219800727099569	0.118692500660509	0.0140829497848217
97069	H2AX	patch89	-0.0405603435804987	0.0211903647148931	0.0175901291214704
97070	H2AZ1	patch89	-0.0123164989294824	0.459614676340856	0.0166533168155269
97071	H2AZ2	patch89	0.0410515973641537	0.0187974494366276	0.0174622640307129
97072	H2BC1	patch89	0.0133818387641192	0.367622150682567	0.0148508840765058
97073	H2BC10	patch89	-0.0153699293779027	0.337129907969831	0.0160101063441255
97074	H2BC11	patch89	-0.010622443415723	0.324349345735878	0.0107762119262289
97075	H2BC12	patch89	-0.04039494014261	0.0037694319908178	0.0139329455154729
97076	H2BC12L	patch89	-0.0280210234430557	0.0337837559422212	0.0131945977351902
97077	H2BC13	patch89	-0.0101625338007849	0.527513878520055	0.0160829209093976
97078	H2BC14	patch89	-0.0403204768505944	0.065987822391415	0.021922637257762
97079	H2BC15	patch89	-0.0138647015053801	0.310375850042569	0.013664985243094
97080	H2BC17	patch89	-0.0322932102003762	0.00256859017417651	0.0107008181974885
97081	H2BC18	patch89	-0.0520062618490661	9.66507934595553e-12	0.00760329488048343
97082	H2BC21	patch89	-0.0258794888216146	0.39094448366985	0.0301612701124404
97083	H2BC26	patch89	0.000366899625451764	0.968414495823809	0.00926504844689843
97084	H2BC3	patch89	-0.0158655746455797	0.361319940318525	0.0173774017269025
97085	H2BC4	patch89	-0.0380377255376851	2.12996037269544e-07	0.0073143655683372
97086	H2BC5	patch89	-0.0668246012953514	2.33537487292519e-07	0.0128927561022493
97087	H2BC6	patch89	-0.03222649597016	0.0131305450185287	0.0129852696156317
97088	H2BC7	patch89	-0.0516223447776314	0.000213919243384112	0.0139264307847694
97089	H2BC8	patch89	0.022280321132768	0.229417532146152	0.0185341956980776
97090	H2BC9	patch89	-0.0216322591821109	0.0563780342030375	0.0113324179852392
97091	H2BK1	patch89	0.0121488200893072	0.384847136091562	0.0139780673763121
97092	H2BN1	patch89	-0.00104870273668656	0.904995194551578	0.0087857315811721
97093	H2BW1	patch89	-0.00761282022273211	0.601157430465806	0.0145617562804075
97094	H2BW2	patch89	0.000679928845035744	0.982084527538072	0.0302761369028786
97095	H3-3A	patch89	0.00973629999640059	0.482051690301596	0.0138476918372337
97096	H3-3B	patch89	0.0223528469357962	0.199580112378963	0.0174216767491617
97097	H3-4	patch89	0.0250685255575606	0.0979401390648922	0.0151428586047456
97098	H3-5	patch89	0.017420867974431	0.358568023726988	0.018971890359036
97099	H3-7	patch89	-0.043554704159551	4.63437569311297e-06	0.00948990081352177
97100	H3C1	patch89	-0.0102895046946718	0.599568409675852	0.0195960590123724
97101	H3C10	patch89	-0.0420913161410021	4.94975774349089e-05	0.0103564942110422
97102	H3C11	patch89	-0.0556410919175132	8.58997723092711e-06	0.0124808998005352
97103	H3C12	patch89	-0.0193225780182112	0.358219022724983	0.0210276379247879
97104	H3C13	patch89	-0.0294148086855828	0.0034159841109979	0.0100389662595793
97105	H3C15	patch89	-0.0336337551462066	4.04027932328412e-08	0.00611058319116579
97106	H3C2	patch89	-0.0306990223366469	0.000214185323941661	0.00828254350307189
97107	H3C3	patch89	-0.0356501053077072	0.000602259097839342	0.0103801182044736
97108	H3C4	patch89	-0.0283316313746303	0.0309230264985787	0.0131217292024068
97109	H3C6	patch89	-0.0268130681345039	0.149284544060341	0.0185884981284305
97110	H3C7	patch89	-0.0406573356045342	9.45972422757871e-06	0.00916277197110961
97111	H3C8	patch89	-0.0279801756331593	0.0997140672591603	0.0169908401232454
97112	H3Y1	patch89	-0.0203488228697826	0.237622180503751	0.0172272405538959
97113	H3Y2	patch89	-0.00269498341347663	0.794765965686544	0.0103592931434675
97114	H4C1	patch89	-0.00540269722274514	0.760973157495457	0.0177584540532455
97115	H4C11	patch89	-0.0287314379923139	6.31914493434417e-06	0.00635096596979572
97116	H4C12	patch89	-0.0309608347193684	1.41022007246063e-07	0.00586683584068478
97117	H4C13	patch89	-0.000837949446136457	0.974523100849191	0.0262360935220964
97118	H4C14	patch89	-0.040331639845004	2.3214931754081e-11	0.00600957176727952
97119	H4C16	patch89	-0.0307227629991168	0.101072571501118	0.0187310024446666
97120	H4C2	patch89	-0.0469290153946574	0.000574260312416598	0.0136128888043892
97121	H4C3	patch89	-0.0483879079867453	0.0295071963409262	0.0222192746132919
97122	H4C4	patch89	-0.0331283119421125	0.0337436658868304	0.0155960112891535
97123	H4C5	patch89	-0.065983793204328	2.06053751742858e-05	0.0154694697165074
97124	H4C7	patch89	-0.00903687102567122	0.503445473456409	0.0135047221972345
97125	H4C8	patch89	0.0178308539804023	0.382878816607872	0.0204308941430984
97126	H6PD	patch89	-0.0297605010712804	0.187851963599022	0.0225924271280154
97127	HAAO	patch89	-0.0821006364061848	0.0146454001135869	0.0336129602502004
97128	HABP2	patch89	-0.0103897322775856	0.379883953347531	0.0118300766339909
97129	HABP4	patch89	0.0818428768186086	0.000864910210801522	0.0245428316035242
97130	HACD1	patch89	0.000860560222434452	0.96717392095145	0.0209093917104611
97131	HACD2	patch89	0.0519014479498729	0.0436050018585463	0.0257094326283777
97132	HACD3	patch89	-0.0708974160329015	0.0429457259147207	0.0350085203037071
97133	HACD4	patch89	0.0204541966482272	0.336453790562112	0.0212763417811938
97134	HACE1	patch89	-0.0213962934485514	0.451613026427475	0.0284210523764913
97135	HACL1	patch89	-0.0173904490676177	0.479211373705527	0.0245744036760845
97136	HADH	patch89	-0.0508453122755016	0.0670811315664303	0.0277565216852843
97137	HADHA	patch89	0.00294444361064422	0.907615003042738	0.0253705075680428
97138	HADHB	patch89	-0.0260337619000774	0.239952573455345	0.0221497571170832
97139	HAGH	patch89	-0.0110768794551825	0.683332119239816	0.0271517205371256
97140	HAGHL	patch89	0.022236766750207	0.291227952328246	0.0210649575251294
97141	HAL	patch89	0.0860727131835508	0.000486256946661211	0.024646650385079
97142	HAMP	patch89	0.00849646922069426	0.584467966965899	0.015534760436558
97143	HAND1	patch89	-0.00518258043771436	0.777670201688594	0.0183529970808168
97144	HAND2	patch89	0.0190577690510083	0.113824747304123	0.0120487538813223
97145	HAO1	patch89	0.0178341498381309	0.233815682492881	0.0149760969670337
97146	HAO2	patch89	0.00847857122854228	0.43273903763806	0.0108058905792726
97147	HAP1	patch89	0.0222176598908217	0.0917616030407919	0.0131718825179427
97148	HAPLN1	patch89	0.0319517573476177	0.151067813702672	0.0222480867744978
97149	HAPLN2	patch89	0.0256688370008189	0.173326667168121	0.0188473333671399
97150	HAPLN4	patch89	0.0196496516303532	0.219967192770255	0.0160158708912478
97151	HAPSTR1	patch89	-0.0142493379681796	0.516464891912351	0.0219597089723467
97152	HAPSTR2	patch89	-0.000844165688758253	0.949983554609454	0.013456489246851
97153	HARBI1	patch89	0.0206589253890561	0.38052910413691	0.0235547837758589
97154	HARS1	patch89	0.0115886154699615	0.598778624560182	0.0220225050251025
97155	HARS2	patch89	-0.00434036784990062	0.853385590251577	0.0234846465175199
97156	HAS1	patch89	0.014936516445655	0.550967134059763	0.0250451835937821
97157	HAS2	patch89	-0.0112590189396517	0.491028876252319	0.0163467286761685
97158	HAS3	patch89	0.00545944923045308	0.714292577280574	0.0149110785113591
97159	HASPIN	patch89	0.0962744008600703	0.000539794989637575	0.0277916308482761
97160	HAT1	patch89	-0.0330076303295921	0.24146235420807	0.028173496565626
97161	HAUS1	patch89	-0.00620753932893477	0.834460949399661	0.0297007265116312
97162	HAUS2	patch89	0.0235354305007345	0.332767118644038	0.0242953703298927
97163	HAUS3	patch89	-0.00546100178002781	0.85202329883109	0.0292729589008821
97164	HAUS4	patch89	0.0075900924574429	0.740313620790115	0.0228982450496238
97165	HAUS5	patch89	-0.00579885018358108	0.806278820002045	0.0236444263380919
97166	HAUS6	patch89	0.0352808726630522	0.0804424866333932	0.0201749132288617
97167	HAUS7	patch89	0.010216394430223	0.574071917239625	0.0181744357642834
97168	HAUS8	patch89	-0.0108794404810002	0.695584121095643	0.0278013262576151
97169	HAVCR1	patch89	-0.00932073291136702	0.661501541441778	0.0212857032663336
97170	HAX1	patch89	-0.0298184862944465	0.214134622300636	0.0239977211418532
97171	HBA1	patch89	0.00574881310825198	0.755373866610982	0.0184498368595393
97172	HBA2	patch89	0.0215838802631812	0.0456937922316204	0.0107968482226432
97173	HBB	patch89	-0.0270126233230276	0.153334643146869	0.0189133041943596
97174	HBD	patch89	0.0717225317631364	0.00368826447177269	0.0246801843946166
97175	HBE1	patch89	-0.00261780831611882	0.853474903130739	0.0141730397433617
97176	HBEGF	patch89	0.0240392381434193	0.181112492348217	0.0179710273931601
97177	HBG2	patch89	-0.011332628923966	0.628227231453609	0.0234011665135699
97178	HBM	patch89	0.0131392724014127	0.435779865601528	0.0168571128679911
97179	HBP1	patch89	-0.0142687727235214	0.706672222624988	0.0379118582912527
97180	HBQ1	patch89	0.0531461302842604	0.0003177532376736	0.0147430918971783
97181	HBS1L	patch89	-0.0475644597771093	0.224112562260954	0.0391177424365936
97182	HBZ	patch89	-0.00498977285961073	0.685604670875094	0.0123244268881881
97183	HCAR1	patch89	-0.0284569902647724	0.151820578317954	0.0198511801004427
97184	HCAR2	patch89	-0.0107159741978604	0.648008734205686	0.0234701491657201
97185	HCAR3	patch89	0.00804107292645077	0.69543520356804	0.0205375844519095
97186	HCCS	patch89	-0.00564999792827329	0.796110634923906	0.0218646226421518
97187	HCFC1	patch89	-0.0936425977965687	0.000995678177915973	0.0284180287972375
97188	HCFC1R1	patch89	0.0203781351205194	0.394387287495425	0.0239231219894777
97189	HCFC2	patch89	0.0174165623295511	0.385000212434367	0.0200454291204642
97190	HCG22	patch89	-0.0202176196473251	0.1756540828822	0.0149251980495133
97191	HCN1	patch89	0.0186007322850126	0.425009411173534	0.0233128188218936
97192	HCN2	patch89	0.0178358753650597	0.392767716507396	0.0208670368984439
97193	HCN3	patch89	-0.0436892825012945	0.101870769232015	0.0266987178216529
97194	HCN4	patch89	0.0433008981075474	0.0425941281763704	0.0213453998947683
97195	HCRT	patch89	-0.0106551913834245	0.457904122402112	0.0143522831029943
97196	HCRTR1	patch89	0.00830675003681288	0.479164440638492	0.0117369960115163
97197	HCRTR2	patch89	0.010538142054335	0.58684185587865	0.0193901080620976
97198	HDAC1	patch89	-0.0614973010958609	0.00394298035739055	0.021315813095486
97199	HDAC10	patch89	0.0119377618520901	0.649506656482797	0.0262659340002652
97200	HDAC11	patch89	0.0130611653692033	0.610249537127986	0.0256214868750054
97201	HDAC2	patch89	0.00777559810914251	0.771159669450299	0.0267307270347678
97202	HDAC3	patch89	0.0162935164950089	0.58380413144985	0.029738156038951
97203	HDAC4	patch89	-0.00223242129547582	0.927667726037242	0.0245894791061658
97204	HDAC5	patch89	-0.0163454177911145	0.713917752600603	0.044582116445221
97205	HDAC6	patch89	-0.00366496613177113	0.863200060474922	0.0212686566731693
97206	HDAC7	patch89	0.0125597362845713	0.428235590082565	0.0158516835785458
97207	HDAC8	patch89	-0.0144179619911698	0.394718285231276	0.016937970851154
97208	HDAC9	patch89	0.0463249996095731	0.226145072963968	0.0382657734121732
97209	HDC	patch89	0.0109974145110827	0.446626431753117	0.0144482818613721
97210	HDDC2	patch89	0.0652800161926601	0.0158842175277437	0.0270533012587676
97211	HDDC3	patch89	-0.00109240493532476	0.940419333311657	0.0146142201559315
97212	HDGF	patch89	-0.0179286246967542	0.10183463914003	0.0109551069837695
97213	HDGFL1	patch89	0.0201402423735559	0.206133234461191	0.0159266878508511
97214	HDGFL2	patch89	0.0799935776490654	0.0426410884803586	0.0394421910745968
97215	HDGFL3	patch89	0.0180047556987537	0.204483347817436	0.0141862055230868
97216	HDHD2	patch89	-0.0164380802590388	0.575788916250017	0.0293741133647961
97217	HDHD3	patch89	-0.0194348111932516	0.428866963833716	0.0245623050909037
97218	HDHD5	patch89	-0.015515682924853	0.47918830749113	0.0219240252822784
97219	HDLBP	patch89	-0.0601312886037674	9.02447574628425e-05	0.015335429721036
97220	HDX	patch89	-0.00160852956947747	0.935614771252881	0.0199100422954613
97221	HEATR1	patch89	-0.00618913049901115	0.823430536204259	0.0277346056785926
97222	HEATR3	patch89	-0.00711071019162422	0.651703703240644	0.015751015861996
97223	HEATR4	patch89	-0.00964238947326157	0.645407310271391	0.020952565737128
97224	HEATR5A	patch89	0.0098372137513085	0.704434081655858	0.0259297089529093
97225	HEATR5B	patch89	0.0216234286227544	0.461526608112133	0.0293622838397022
97226	HEATR6	patch89	-0.0198323521179404	0.520460165577946	0.0308570865104955
97227	HEATR9	patch89	0.0100531248640785	0.616402953026436	0.020065716162006
97228	HEBP1	patch89	-0.00288484556515592	0.909883363264719	0.0254854544307924
97229	HEBP2	patch89	0.0503352538915523	0.271582194618107	0.0457742883711078
97230	HECA	patch89	-0.0147766110054736	0.649876318676366	0.0325488716119611
97231	HECTD1	patch89	0.0104004971204988	0.720042971519035	0.0290162472062272
97232	HECTD2	patch89	-0.0064400274526078	0.673049592699396	0.0152603613294568
97233	HECTD3	patch89	-0.0120723909569413	0.551266457291639	0.0202579115792771
97234	HECTD4	patch89	-0.0626314039319935	0.0720590746856625	0.0348065067083826
97235	HECW1	patch89	0.00480131024082585	0.729083716005899	0.0138614418510186
97236	HELB	patch89	0.0262603287677659	0.330626209348922	0.0269884703768061
97237	HELLS	patch89	-0.00870423388149364	0.470140756473994	0.0120499352431932
97238	HELQ	patch89	-0.00133337140178987	0.93404104950162	0.01610954810224
97239	HELT	patch89	0.0865380391985775	0.000638961375418852	0.0253159030444459
97240	HELZ	patch89	0.0100037201487342	0.719211539770944	0.0278230029137891
97241	HELZ2	patch89	0.00909040248343838	0.599413177395415	0.0173050430632839
97242	HEMGN	patch89	-0.00907301345860653	0.493451703120194	0.0132468628433806
97243	HEMK1	patch89	0.00359745103388392	0.903797565946186	0.029761422274961
97244	HENMT1	patch89	0.0416301973293531	0.0379279122076938	0.0200472426924499
97245	HEPACAM	patch89	-0.000738646174666918	0.932342097497868	0.00869957348032886
97246	HEPACAM2	patch89	0.0423903259031517	0.00260602357705219	0.0140671604377644
97247	HEPH	patch89	0.0251499136832583	0.157799190414815	0.0178003932288173
97248	HEPHL1	patch89	0.0150959009164804	0.299725708388665	0.0145543125698726
97249	HEPN1	patch89	0.0232008811794202	0.307771614408478	0.0227438998989937
97250	HERC1	patch89	0.00930628467555896	0.581968258485565	0.0169028394453734
97251	HERC2	patch89	-0.0305650248418189	0.25516286333013	0.0268555072767483
97252	HERC3	patch89	0.0365424871404272	0.139077501280031	0.0246966949559787
97253	HERC4	patch89	0.041105560387775	0.0601629894775436	0.0218606063076261
97254	HERC5	patch89	0.0116935885079747	0.372507848396241	0.013110480351854
97255	HERC6	patch89	0.00509413880702535	0.821748478959799	0.0226087081073083
97256	HERPUD1	patch89	-0.0170241492073084	0.351392331157684	0.0182653621227924
97257	HERPUD2	patch89	-0.0295612301582878	0.19524743373067	0.0228180979840623
97258	HES1	patch89	0.000354582001136223	0.987437565959122	0.0225178393135202
97259	HES2	patch89	-0.00881663170858449	0.633400138620894	0.0184835734176806
97260	HES3	patch89	0.00189372066740402	0.907387938288621	0.0162768708139686
97261	HES4	patch89	0.0333434065545081	0.104775471632814	0.0205487407217225
97262	HES5	patch89	0.0305688150847761	0.143508590250622	0.0208909773544858
97263	HES6	patch89	0.0235886554227822	0.248138233084594	0.0204209406332545
97264	HES7	patch89	0.0286006438639556	0.0547209649642532	0.014881598043159
97265	HESX1	patch89	0.0396632079580279	0.00972927995584446	0.0153313974390988
97266	HEXB	patch89	0.0326949932662679	0.11370961354191	0.0206639280075004
97267	HEXD	patch89	-0.0435618284136424	0.0420922670446847	0.0214218135811774
97268	HEXIM1	patch89	0.0367122100141347	0.1204441345652	0.0236337711751821
97269	HEXIM2	patch89	0.00554607310429367	0.790356830570237	0.0208599076879911
97270	HEY1	patch89	0.0124413633407976	0.458823166074704	0.0167925199641633
97271	HEY2	patch89	-0.102436023735456	0.00167724171441726	0.0325695896024787
97272	HFE	patch89	-0.0242402466450213	0.308519361655577	0.0237995581103938
97273	HFM1	patch89	-0.00767964706109107	0.491665915183777	0.0111663209237672
97274	HGD	patch89	0.00140856497235501	0.951318982574292	0.0230700830812973
97275	HGF	patch89	-0.0150653486973682	0.41961773026918	0.0186636632093489
97276	HGFAC	patch89	0.0296582252805325	0.0964170790061654	0.0178338567917576
97277	HGH1	patch89	-0.0292421875305635	0.19078102350189	0.0223464193301949
97278	HGS	patch89	0.018029939728507	0.432893709475772	0.0229867819018911
97279	HGSNAT	patch89	-0.0173583116821082	0.523332315557799	0.0271947525447628
97280	HHAT	patch89	0.0122474946104837	0.682389367833717	0.0299269071184766
97281	HHATL	patch89	-0.011630738184098	0.437098516522048	0.0149646916386446
97282	HHEX	patch89	-0.0209687858911632	0.104436440146081	0.0129099327806379
97283	HHIP	patch89	0.0223757339728688	0.0256395587702383	0.0100213558821832
97284	HHIPL1	patch89	0.000409945354527207	0.97771843136228	0.0146766012671877
97285	HHIPL2	patch89	-0.00258167190047618	0.925135647692429	0.0274718985705197
97286	HHLA1	patch89	0.0333098293363764	0.0277398701513172	0.015126529306108
97287	HHLA2	patch89	0.017038795985913	0.313665238682265	0.0169079275902512
97288	HIBADH	patch89	-0.0173864034015545	0.601182439652733	0.0332588931402682
97289	HIBCH	patch89	-0.0512411594425936	0.0188388198319519	0.0218042380074869
97290	HIC2	patch89	0.0310461335733678	0.0943396788224884	0.0185516462193878
97291	HID1	patch89	-0.0754440830486968	0.0230182734345425	0.0331714545527552
97292	HIF1A	patch89	-0.00639022633589936	0.618192293708406	0.012819711152815
97293	HIF1AN	patch89	-0.0348463248987544	0.103271914893178	0.0213817970748483
97294	HIF3A	patch89	0.00530010025984866	0.835721177869508	0.0255563569544978
97295	HIGD1A	patch89	0.0246772948444279	0.387312668033682	0.0285407309353749
97296	HIGD1B	patch89	-0.00256113779424713	0.880953270984917	0.0170999722704502
97297	HIGD1C	patch89	0.021608914301098	0.269623203146859	0.0195706923799615
97298	HIGD2A	patch89	-0.0418478540428852	0.122038713013989	0.0270556052377784
97299	HIGD2B	patch89	0.0149488450695696	0.248175286766111	0.012942382377905
97300	HIKESHI	patch89	0.00629235255699841	0.794975179939591	0.0242125281570548
97301	HILPDA	patch89	0.540243456329737	4.52370226661771e-50	0.0356000728051494
97302	HINFP	patch89	0.00345000303232979	0.879703475949611	0.0227935454939621
97303	HINT1	patch89	-0.0329648306824916	0.0224441397672989	0.0144328320995844
97304	HINT2	patch89	-0.0713920102191934	0.00184983412752161	0.0229093977823241
97305	HINT3	patch89	-0.0348333477822311	0.101010120979073	0.0212332466245791
97306	HIP1	patch89	-0.0406170528139845	0.0698303921942347	0.0223946474246845
97307	HIP1R	patch89	-0.0217876718065737	0.371809254651111	0.0243919782823217
97308	HIPK1	patch89	-0.022860032201755	0.219020368402752	0.0185943216753314
97309	HIPK2	patch89	-0.100390007717604	0.000629146873485172	0.0293318894506289
97310	HIPK3	patch89	0.0952947693984983	0.00190362211907508	0.0306632393272458
97311	HIPK4	patch89	0.0385916771518992	0.00931208841083533	0.0148306359080638
97312	HIRA	patch89	-0.0018467129992994	0.915552635869228	0.0174141147119182
97313	HIRIP3	patch89	-0.00423682491452558	0.75575388004522	0.0136192216233014
97314	HIVEP1	patch89	-0.00993173516282894	0.63417200563388	0.0208687418032679
97315	HIVEP2	patch89	-0.0033276569586612	0.914463024395505	0.0309778700563778
97316	HIVEP3	patch89	0.0296355216943915	0.282937779041481	0.0275949560380116
97317	HJURP	patch89	-0.0144621047104856	0.175864059571641	0.010681512308874
97318	HJV	patch89	-0.00994314758650654	0.601937448723308	0.0190600464077332
97319	HK1	patch89	0.0451082795363934	0.0290696693631062	0.0206572858840045
97320	HK2	patch89	0.369114702887238	1.58755988843125e-29	0.0323441381852949
97321	HK3	patch89	0.506421709392696	1.27377290367573e-42	0.0363971601223848
97322	HKDC1	patch89	0.0512673271088869	0.0431234670874922	0.0253369656026806
97323	HLA-B	patch89	-0.0141191470723754	6.33925183619044e-07	0.00282839037873561
97324	HLA-C	patch89	-0.0105729192582078	0.0127620308690245	0.00424287435120786
97325	HLA-DOA	patch89	0.00152224588079764	0.927362439802442	0.0166964366132505
97326	HLA-DOB	patch89	0.00387699140894263	0.882588446714534	0.0262487387068042
97327	HLA-DPB1	patch89	0.0255352071884407	0.0178089051557529	0.010770032041491
97328	HLA-DQA2	patch89	-0.00110478734310968	0.940090665751285	0.0146986370525567
97329	HLA-DRB5	patch89	-0.0329752322981074	0.00207509342753655	0.0106988922529652
97330	HLA-G	patch89	-0.00920295535171562	0.503160423300532	0.0137437374340826
97331	HLCS	patch89	-0.0749981982653469	0.00165154903620377	0.0238114288569796
97332	HLF	patch89	-0.0104610300176949	0.669920449354228	0.0245390355849968
97333	HLTF	patch89	-0.0656559691096615	0.0199558766217592	0.0281967608416008
97334	HLX	patch89	0.0199558449172145	0.361540122226192	0.0218674598927961
97335	HM13	patch89	-0.0220872486628847	0.163945674073861	0.0158640435488925
97336	HMBOX1	patch89	0.00296720477668979	0.878892264576168	0.0194714623511977
97337	HMBS	patch89	-0.00198082982493656	0.944526306655224	0.0284650098731804
97338	HMCES	patch89	0.0248529065927188	0.272911393190304	0.0226636971010573
97339	HMCN1	patch89	-0.00986282191371853	0.501490456486762	0.0146717422122684
97340	HMCN2	patch89	0.0392527294250032	0.0250990249835391	0.0175152210526614
97341	HMG20A	patch89	-0.0086134363475896	0.676366785968988	0.0206325030875993
97342	HMG20B	patch89	0.012211390221074	0.537585118213492	0.0198061986384983
97343	HMGA1	patch89	0.017904115069429	0.34123542145106	0.0188090765969484
97344	HMGA2	patch89	0.0104318740361485	0.451304781491673	0.0138473944321338
97345	HMGB1	patch89	0.022455034597002	0.14252795788707	0.0153083456312024
97346	HMGB2	patch89	0.00223571863557813	0.861809331487014	0.0128425191822306
97347	HMGB3	patch89	-0.00198982680631239	0.809592225017513	0.00825741318039174
97348	HMGB4	patch89	-0.000569011975252915	0.975918079031496	0.0188480345110382
97349	HMGCL	patch89	-0.00632542810283367	0.688939220901673	0.015800298640591
97350	HMGCLL1	patch89	-0.0285099800420323	0.0180832953477456	0.0120535238396708
97351	HMGCR	patch89	0.0123589675413258	0.665131631910403	0.0285502688487167
97352	HMGCS1	patch89	0.024026803779962	0.305657140731272	0.0234507981213664
97353	HMGCS2	patch89	-0.23240668440357	9.09360415855546e-06	0.0522757683113628
97354	HMGN1	patch89	-0.0668722559001216	0.0146873123897742	0.0273898770999179
97355	HMGN2	patch89	0.00665118843322309	0.631702509018835	0.0138744510406636
97356	HMGN3	patch89	-0.0227700057124712	0.353225368522204	0.0245233334028084
97357	HMGN4	patch89	0.0182674726591837	0.285046949616459	0.0170843409867013
97358	HMGN5	patch89	0.0113219065481591	0.527346868470336	0.01791046385365
97359	HMGXB3	patch89	0.091761420958657	0.000331948126755355	0.025536120939112
97360	HMGXB4	patch89	-0.0118187969104237	0.585104741687504	0.0216459093128954
97361	HMHB1	patch89	-0.00228484463737402	0.929125664055083	0.0256860199967395
97362	HMMR	patch89	-0.0119371957816567	0.285173552264865	0.0111669931126911
97363	HMOX2	patch89	-0.00935927511389156	0.715529660490069	0.0256787044735629
97364	HMSD	patch89	0.0211222791202633	0.0698046627648668	0.0116449227144491
97365	HMX1	patch89	0.0121705206602597	0.488056702225132	0.0175495817016026
97366	HMX2	patch89	0.00815453148103999	0.622643803398652	0.0165688374903372
97367	HMX3	patch89	0.0219999340951992	0.256956579386512	0.0194029945730898
97368	HNF1A	patch89	-0.017267156661165	0.129564531389938	0.0113879759195293
97369	HNF1B	patch89	0.0244598966492209	0.244102892540463	0.020994992406326
97370	HNF4A	patch89	-0.0095559734267015	0.622437633277242	0.0194048643754771
97371	HNF4G	patch89	-0.0024175842152765	0.879409767168437	0.015933339727476
97372	HNMT	patch89	-0.0530112179286021	0.00638897742159191	0.0194240773679325
97373	HNRNPA0	patch89	0.0204276052694983	0.0787336448557328	0.0116150695146002
97374	HNRNPA1	patch89	-0.0729029166475275	0.000165964461341959	0.019332902724217
97375	HNRNPA1L2	patch89	-0.0260516869224695	0.0101669738233724	0.0101296609266197
97376	HNRNPA1L3	patch89	-0.0110884997111783	0.0976889096015819	0.00669308775407135
97377	HNRNPA2B1	patch89	-0.0357888727182951	1.31632079928921e-07	0.0067653768371851
97378	HNRNPA3	patch89	-0.0181007311540389	0.466759058568871	0.0248684062437135
97379	HNRNPAB	patch89	-0.0648604877054253	0.000789588299181623	0.0193034195738515
97380	HNRNPC	patch89	-0.00644293468972529	0.767493226966587	0.0217899491784259
97381	HNRNPCL1	patch89	-0.00923764242172441	0.422342984509558	0.0115113774795425
97382	HNRNPCL2	patch89	0.0139627505059316	0.334569077116471	0.0144674346655813
97383	HNRNPCL3	patch89	0.00276447770922787	0.78902157727935	0.0103303777677776
97384	HNRNPCL4	patch89	-0.00307197769209055	0.827904391705998	0.0141298749863066
97385	HNRNPD	patch89	0.00741492003245936	0.530413912757076	0.0118175213452894
97386	HNRNPDL	patch89	0.00593598952995226	0.580207415925468	0.0107313357204083
97387	HNRNPF	patch89	-0.00333601146549767	0.835997911214045	0.0161133251028564
97388	HNRNPH1	patch89	-0.0370710975057219	0.00471304841583214	0.0131073902740344
97389	HNRNPH2	patch89	-0.0442884272610739	0.00467806749570823	0.0156460275139176
97390	HNRNPH3	patch89	-0.0260915021994561	0.162115741207398	0.0186587075564671
97391	HNRNPK	patch89	-0.0428049925073145	0.000686883115850319	0.0125952098613712
97392	HNRNPL	patch89	0.0200041245143153	0.153901777929018	0.0140255261628969
97393	HNRNPLL	patch89	0.00931560537752497	0.764452713188201	0.0310864668804458
97394	HNRNPM	patch89	-0.0240384548967374	0.257283639874886	0.0212154646988108
97395	HNRNPR	patch89	-0.0136992778429967	0.484970216282059	0.0196145972509044
97396	HNRNPU	patch89	-0.0160674997473332	0.145752815966104	0.0110422116769714
97397	HNRNPUL1	patch89	0.00414686110421519	0.815024650044038	0.0177238515085282
97398	HNRNPUL2	patch89	-0.00248330487350673	0.916256282945016	0.0236145374682117
97399	HOATZ	patch89	0.0296221337573071	0.118719724335108	0.0189807310915158
97400	HOGA1	patch89	0.0378877846892926	0.0119495304936119	0.0150632051029237
97401	HOMER1	patch89	0.000167213977096812	0.992199222237981	0.0171013157599399
97402	HOMER2	patch89	0.0159556113252064	0.482095325672956	0.022695520753889
97403	HOMER3	patch89	0.0503834599375396	0.0522549920299655	0.025946204245747
97404	HOMEZ	patch89	-0.00870990441146641	0.665867750772061	0.020167821867771
97405	HOOK1	patch89	-0.0191133785102447	0.554001486160978	0.0322945616638824
97406	HOOK2	patch89	-0.00173089170432303	0.917730469789962	0.0167556205921134
97407	HOOK3	patch89	-0.0460661337181927	0.0922459906627373	0.0273513433219974
97408	HOPX	patch89	-0.132332207221538	0.00016200294626591	0.0350365236537822
97409	HORMAD1	patch89	0.0761168504953854	0.000246090565350048	0.020734821626079
97410	HORMAD2	patch89	0.0493553937046523	0.0715063465950471	0.0273752017354019
97411	HOXA1	patch89	-0.0138853931155211	0.337101431151451	0.0144628846713274
97412	HOXA10	patch89	-0.107102284379754	0.00373000453368656	0.0368994521245724
97413	HOXA11	patch89	-0.0134495400575332	0.651471410984413	0.0297709678577069
97414	HOXA13	patch89	0.00945990114976719	0.673095242134448	0.022419610838927
97415	HOXA2	patch89	0.00565526356625873	0.779947658124258	0.0202397433605238
97416	HOXA3	patch89	0.00791260922940011	0.734952484286128	0.0233701003837329
97417	HOXA4	patch89	-0.000890459179858975	0.97357957190997	0.026884162499661
97418	HOXA5	patch89	-0.00658840712253413	0.745449489272132	0.0202921891625908
97419	HOXA6	patch89	0.00902654924322287	0.6215637366312	0.0182838603709546
97420	HOXA7	patch89	-0.0883544275806613	0.0209472325378587	0.0382449691377249
97421	HOXA9	patch89	0.0368852235472431	0.0609389348415674	0.0196754368272039
97422	HOXB1	patch89	0.0476217895821881	0.0297936026187949	0.0219059543177753
97423	HOXB13	patch89	0.0129830389722884	0.395365237845216	0.0152731420300901
97424	HOXB2	patch89	-0.0536861482637011	0.0223698815966738	0.0234921489953991
97425	HOXB3	patch89	-0.0329238511654603	0.160166756371489	0.023435362891511
97426	HOXB4	patch89	-0.0197050186219469	0.243393188649175	0.0168882271171955
97427	HOXB5	patch89	-0.0292003925029699	0.18729212075261	0.0221391103204995
97428	HOXB6	patch89	0.0493966468672959	0.0786908936065492	0.0280827546846685
97429	HOXB7	patch89	0.0005381762496589	0.966522879722658	0.012821849118869
97430	HOXB8	patch89	0.0128591759937589	0.418828365030223	0.0159035348322599
97431	HOXB9	patch89	0.0129931556458178	0.454937958657689	0.0173865498685187
97432	HOXC10	patch89	0.0241001686544925	0.160171421061422	0.017154812824253
97433	HOXC11	patch89	-0.012276219247434	0.486809247550594	0.0176513416944709
97434	HOXC12	patch89	-0.0235428608611833	0.235003230442282	0.0198202017910125
97435	HOXC13	patch89	-0.00789069842179739	0.722311515313173	0.0222018971450949
97436	HOXC4	patch89	-0.0213611678449438	0.432687691546101	0.0272216483382053
97437	HOXC5	patch89	-0.0240189939462547	0.338057761695237	0.0250675208418617
97438	HOXC6	patch89	-0.014508567909871	0.373193225787499	0.016289888783747
97439	HOXC8	patch89	0.00313506127605562	0.893540773656999	0.0234244313004706
97440	HOXC9	patch89	0.00658509787498727	0.731558138992064	0.0191936453612208
97441	HOXD1	patch89	0.00437877304347044	0.709907998283574	0.0117703578869859
97442	HOXD10	patch89	-0.0227747779426419	0.284924272187591	0.0212942959245113
97443	HOXD11	patch89	-0.0341771951965208	0.210736967363461	0.0273019009787473
97444	HOXD12	patch89	0.0124511742759758	0.384969231811213	0.0143296280743587
97445	HOXD13	patch89	0.00144676253262703	0.935727105675192	0.0179390905589573
97446	HOXD3	patch89	-0.0479809496575922	0.0392244780700208	0.0232603439536766
97447	HOXD4	patch89	-0.0957818704671681	0.00189972836089254	0.0308139546491445
97448	HOXD8	patch89	-0.0529429791172805	0.0370636930328856	0.0253795945010295
97449	HOXD9	patch89	-0.01946162705293	0.294484820894029	0.018560906045859
97450	HP	patch89	-0.0268769198335467	0.123353483199365	0.0174377380811423
97451	HP1BP3	patch89	-0.041245571608135	0.0515775931699277	0.021179109679137
97452	HPCA	patch89	0.0292081234685682	0.15522920928154	0.020544798668696
97453	HPCAL1	patch89	0.0575552759655258	0.00272541293750183	0.0191866142905409
97454	HPCAL4	patch89	-0.0260159844267088	0.183421242886344	0.0195517846262134
97455	HPD	patch89	0.0786720600697084	0.0292025584816	0.0360575303891666
97456	HPDL	patch89	-0.0289001367134484	0.303507122905334	0.0280821497996472
97457	HPF1	patch89	-0.00208504287675282	0.944646844023913	0.0300279289925226
97458	HPGD	patch89	0.0580483177418257	3.17464442659441e-06	0.0124339671402232
97459	HPGDS	patch89	-0.0101698006303356	0.394716548772897	0.0119472609195003
97460	HPN	patch89	-0.0213700493727933	0.359275843934548	0.0233069861208312
97461	HPR	patch89	0.0491126997571088	0.015597377852888	0.0202973268486347
97462	HPRT1	patch89	0.0165580080549629	0.636841624401365	0.0350678790207415
97463	HPS1	patch89	-0.0311357046710563	0.170705885475829	0.0227220369911463
97464	HPS3	patch89	0.079723992505975	0.00207878132511847	0.0258710901739314
97465	HPS4	patch89	0.0792902696265739	0.0117357080662109	0.0314440900998119
97466	HPS5	patch89	0.0155689930046496	0.391039851565177	0.0181485483512855
97467	HPS6	patch89	0.0128589519255275	0.609779186305097	0.0251916307048689
97468	HPSE	patch89	-0.00670654276884158	0.603828962514614	0.0129230378190755
97469	HPSE2	patch89	0.00374100014732461	0.793184523828463	0.0142676099943513
97470	HPX	patch89	-0.00657107131989789	0.707327385702389	0.0175001921869889
97471	HR	patch89	0.0288756460903064	0.259104424539762	0.0255822708654985
97472	HRAS	patch89	-0.00773104648860359	0.678611191947705	0.0186559179641234
97473	HRC	patch89	-0.0147823730666204	0.409539095584052	0.0179217826907527
97474	HRCT1	patch89	0.0184114918688748	0.363786950321742	0.02026985494642
97475	HRG	patch89	-0.00355750130879882	0.819789045612492	0.015614208768308
97476	HRH1	patch89	0.00715621514677888	0.701423169793242	0.0186632518458865
97477	HRH2	patch89	-0.0224639211506623	0.139982324254654	0.0152166705954194
97478	HRH3	patch89	-0.00399117009430721	0.824163885547788	0.0179609911279907
97479	HRH4	patch89	0.00153662490749978	0.84898901932596	0.00806941054671237
97480	HRK	patch89	0.00518059238091784	0.834773100064943	0.0248346899537041
97481	HRNR	patch89	5.18625429699863e-05	0.996709338656305	0.0125739336342607
97482	HROB	patch89	0.00142586832896615	0.925956990510934	0.0153416487919994
97483	HRURF	patch89	0.0324706906137997	0.195519352145378	0.0250791529167313
97484	HS1BP3	patch89	0.00259324028640175	0.913028950280108	0.023741416309279
97485	HS2ST1	patch89	0.0742093436603431	0.00520218955517605	0.0265373538181788
97486	HS3ST1	patch89	-0.0152718398236369	0.343607917712302	0.0161228190196704
97487	HS3ST2	patch89	0.00203996356982295	0.884628586388236	0.0140573441772204
97488	HS3ST3A1	patch89	0.013609700010784	0.280893897688811	0.0126188774807238
97489	HS3ST3B1	patch89	0.0219694639971558	0.0552916720876748	0.0114581421456388
97490	HS3ST4	patch89	0.0200942107743481	0.191241305117797	0.0153716204865911
97491	HS3ST5	patch89	0.0164052564350558	0.167709043195342	0.0118882481285726
97492	HS3ST6	patch89	0.0185972739344847	0.254975434568498	0.0163337743773061
97493	HS6ST1	patch89	0.0404785540003114	0.210561721370385	0.032323218754099
97494	HS6ST2	patch89	0.0144210947862495	0.720139566153638	0.0402477710770716
97495	HS6ST3	patch89	0.000172883552047463	0.987917447311029	0.0114151112478469
97496	HSBP1	patch89	0.0384220221953084	0.0856805617273741	0.0223483142731754
97497	HSBP1L1	patch89	0.0348374393765428	0.0264887510341096	0.0156916246181202
97498	HSCB	patch89	-0.0207926133676188	0.392346835800805	0.0243046411474734
97499	HSD11B1	patch89	-0.00232575574589118	0.925827587599716	0.0249802156075102
97500	HSD11B1L	patch89	-0.0337985490537235	0.0823808281201521	0.0194507086242816
97501	HSD11B2	patch89	-0.00841861962323866	0.658540276682061	0.019047685229853
97502	HSD17B1	patch89	0.00259986271977616	0.803621212112921	0.0104543734530836
97503	HSD17B10	patch89	-0.0324372967132703	0.0661292453880461	0.0176456926113788
97504	HSD17B11	patch89	0.0310840254406428	0.262089289286228	0.0277117823315717
97505	HSD17B12	patch89	-0.0380828152021218	0.081451992161441	0.0218497221403539
97506	HSD17B13	patch89	0.00414897628889657	0.79938966995927	0.0163242105271216
97507	HSD17B14	patch89	0.000964037358223402	0.962099392921519	0.0202855117330963
97508	HSD17B2	patch89	0.0173185312306447	0.260474911746351	0.0153874904421576
97509	HSD17B3	patch89	0.00307526256990761	0.849439241875762	0.0161982697230267
97510	HSD17B4	patch89	-0.0711553391429953	0.00575061675110985	0.0257457159067219
97511	HSD17B6	patch89	-0.051592030848014	0.0438621241347196	0.0255874049251605
97512	HSD17B7	patch89	0.00543033398035167	0.761395098968745	0.0178818506281067
97513	HSD17B8	patch89	0.00545974262585875	0.839657512219041	0.0269816586184742
97514	HSD3B1	patch89	-0.00788174996738343	0.686295114851025	0.0195126935097633
97515	HSD3B2	patch89	-0.0119928076562042	0.603616248050669	0.0230957219911041
97516	HSD3B7	patch89	0.0549605965359867	0.0656905171015027	0.0298497444465141
97517	HSDL1	patch89	0.0411831672474756	0.0419318232228021	0.0202362563612407
97518	HSDL2	patch89	-0.0204814947038893	0.468325796349654	0.028238522371635
97519	HSF1	patch89	-0.0175758297130241	0.520298778495128	0.0273355924898152
97520	HSF2	patch89	0.00632697470376981	0.710030244976911	0.017014730145218
97521	HSF2BP	patch89	0.0157057137700252	0.363828368229249	0.01729246233825
97522	HSF4	patch89	0.00079393977595399	0.977868950194933	0.0286174935749288
97523	HSF5	patch89	-0.0029915331131026	0.801895990787523	0.0119223723709682
97524	HSFX2	patch89	-0.000973929048223758	0.963792234696839	0.0214525121139004
97525	HSFX4	patch89	0.00878482645227054	0.67736331870947	0.0211119497319727
97526	HSFY2	patch89	0.0259881299920136	0.0670128519710333	0.0141834059933625
97527	HSH2D	patch89	0.0055150696922135	0.654712064452891	0.0123304308643187
97528	HSP90AA1	patch89	-0.0138066988450295	0.138228446275722	0.00931099321411171
97529	HSP90AB1	patch89	0.00972375582354058	0.450847623422773	0.012894399235304
97530	HSP90B1	patch89	-0.0294229153261783	0.0123054470993042	0.0117463019537061
97531	HSPA12A	patch89	0.0318262416884524	0.0647997520182139	0.0172280026528303
97532	HSPA12B	patch89	0.0487917475881792	0.020032988953303	0.0209672636794882
97533	HSPA13	patch89	0.00663603060862992	0.771775601308938	0.0228764872005565
97534	HSPA14	patch89	0.0164963239919209	0.48977181329164	0.0238813515783395
97535	HSPA1A	patch89	0.0368474295603461	0.0171834288545149	0.0154550824055098
97536	HSPA1B	patch89	0.00418287604795887	0.831270532021601	0.0196294386392117
97537	HSPA1L	patch89	0.00299258989585286	0.857659320554963	0.016683812613193
97538	HSPA2	patch89	-0.103754485835046	0.000489311239963479	0.0297240693829153
97539	HSPA4	patch89	-0.0584480036177468	0.0542147066530558	0.0303481568344914
97540	HSPA4L	patch89	0.0203990380205382	0.200163671787713	0.0159195386852559
97541	HSPA5	patch89	-0.0448071862981153	0.00350168264856378	0.0153326821224205
97542	HSPA6	patch89	0.204267668877489	1.67181692594119e-06	0.0425589126496832
97543	HSPA8	patch89	-0.0391782527120567	1.62401322300858e-05	0.00907195168851196
97544	HSPA9	patch89	-0.020594102352572	0.29036982169543	0.0194741790625912
97545	HSPB1	patch89	0.0755436088616983	1.79305049591514e-19	0.0083094911096717
97546	HSPB2	patch89	-0.000386153399923356	0.985745537050145	0.0216116370065261
97547	HSPB3	patch89	0.00536857728254058	0.547152675682962	0.00891635387463594
97548	HSPB6	patch89	0.0071498933276563	0.754599265450249	0.0228715405794687
97549	HSPB7	patch89	0.00582492483053432	0.724344623469396	0.0165155547891691
97550	HSPB9	patch89	0.0085547966950642	0.637900825349611	0.0181751478347552
97551	HSPBAP1	patch89	0.00734360669382248	0.644177512711268	0.0158981682520745
97552	HSPBP1	patch89	0.0569583096861119	0.0316814631878111	0.0264987605098403
97553	HSPD1	patch89	-0.00419972262705604	0.777098848106979	0.0148332636904065
97554	HSPE1	patch89	-0.0544637712856555	0.000772962926995382	0.0161808020543141
97555	HSPH1	patch89	-0.00300697579361908	0.918621784660248	0.0294284979452167
97556	HTATIP2	patch89	-0.00669316478412413	0.799392023026873	0.0263346746229421
97557	HTATSF1	patch89	0.00748033039993645	0.756900371920711	0.0241625536869591
97558	HTD2	patch89	0.0210278850056178	0.444617922417076	0.0275045015610518
97559	HTN1	patch89	0.0169917765663304	0.354006800198032	0.0183299088090546
97560	HTN3	patch89	-0.00625214198395216	0.760895880335685	0.0205436950028801
97561	HTR1A	patch89	0.0160375168307096	0.394529315118231	0.0188330654640379
97562	HTR1B	patch89	0.0130613814535816	0.483581929669943	0.0186419333858936
97563	HTR1D	patch89	0.00945913844424109	0.260270187659108	0.0084008214221496
97564	HTR1E	patch89	0.0213683565825486	0.192090889987415	0.0163776164187206
97565	HTR1F	patch89	-0.0277953658965635	0.224933242153916	0.0228998594436323
97566	HTR2A	patch89	-0.00494198238503172	0.849112529494694	0.0259737592354469
97567	HTR2B	patch89	-0.00285095383756184	0.861855060730951	0.0163820580458798
97568	HTR2C	patch89	-0.000305863155911508	0.982284767127476	0.0137735652796426
97569	HTR3A	patch89	0.00707214934845851	0.636955551156821	0.0149830314198788
97570	HTR3B	patch89	-0.00681879560081269	0.540213913070134	0.0111315680095539
97571	HTR3C	patch89	-0.00710239457691136	0.586679078233516	0.0130626716483995
97572	HTR3D	patch89	0.0154444916152911	0.308699991811044	0.0151693739844077
97573	HTR3E	patch89	0.0125738643497429	0.267736642452457	0.01134305620223
97574	HTR4	patch89	0.0201446695744123	0.188479716885395	0.0153144083702185
97575	HTR5A	patch89	-0.00961644804914126	0.494846202479424	0.0140857105406805
97576	HTR6	patch89	0.00306476532137399	0.868618152495357	0.0185261718165883
97577	HTR7	patch89	0.00560710606854985	0.546690863777656	0.00930178984382493
97578	HTRA2	patch89	0.0399991077526443	0.0861903254719848	0.0233034972569196
97579	HTRA4	patch89	-0.00909315787643009	0.502722494357096	0.0135658460712403
97580	HTT	patch89	-0.0467633304639928	0.160200463809826	0.0332890594357949
97581	HUNK	patch89	0.0190278514619865	0.397711509013919	0.0224957161523438
97582	HUS1	patch89	-0.00519615484957363	0.839762963659602	0.0256961584603601
97583	HUS1B	patch89	0.00504987684441137	0.775406316049472	0.0176978994787397
97584	HUWE1	patch89	-0.0316290835714943	0.110588917479832	0.0198170934694806
97585	HYAL1	patch89	-0.0469430904670534	0.0751618218506557	0.0263706053621219
97586	HYAL2	patch89	-0.00677631918917166	0.725654636770151	0.0193087019212485
97587	HYAL3	patch89	-0.0144828713113387	0.591579828115067	0.026989617736366
97588	HYAL4	patch89	0.0206324230681894	0.230461640545904	0.0172018809226372
97589	HYCC1	patch89	-0.0158521875484286	0.342568412325568	0.0166994914091455
97590	HYCC2	patch89	-0.0517780539117472	0.014624993151998	0.021194164245267
97591	HYDIN	patch89	-0.00833527798562896	0.608068109998324	0.0162515852223894
97592	HYI	patch89	0.0516858515074563	0.115347659836392	0.0328145790736236
97593	HYKK	patch89	0.0150848830704632	0.240454399319134	0.0128480624353862
97594	HYLS1	patch89	-0.00421320081630471	0.83686437760494	0.0204598928862322
97595	HYOU1	patch89	-0.0219406948365441	0.452340902254602	0.0291911371397897
97596	HYPK	patch89	-0.0963690662176738	3.2574673425214e-06	0.0206659024605144
97597	IAH1	patch89	-0.0107106797340639	0.617052761932589	0.021417641477813
97598	IAPP	patch89	-0.00375090162860498	0.816244318878822	0.0161398700762071
97599	IARS1	patch89	-0.0364593105377655	0.0703541869899748	0.0201398638359281
97600	IARS2	patch89	0.00151057459148757	0.960393185937928	0.030415535945894
97601	IBA57	patch89	0.00471174788604156	0.823575496277264	0.021131828190531
97602	IBSP	patch89	-0.00282443743342649	0.795499021107235	0.0108967100022907
97603	IBTK	patch89	0.05543645229944	0.0245117631246206	0.0246360890499284
97604	ICA1	patch89	0.0185871820877391	0.515086908188698	0.0285509018604636
97605	ICA1L	patch89	-0.021331480461733	0.230368659432601	0.0177811585534034
97606	ICAM1	patch89	0.0360696251117938	0.0993125997236839	0.0218771451045147
97607	ICAM3	patch89	0.0115540577748518	0.545735764013248	0.0191217957808235
97608	ICAM4	patch89	-0.0141076067633344	0.564893238652852	0.0245069992043798
97609	ICAM5	patch89	0.0323806537812111	0.0250308099132005	0.0144419995701354
97610	ICE1	patch89	-0.00578334491339912	0.775245242319936	0.0202534996985128
97611	ICE2	patch89	-0.0115050781129873	0.53296953836095	0.018450761611085
97612	ICMT	patch89	0.0025868750766483	0.890769401941252	0.0188351378701122
97613	ICOSLG	patch89	0.100545684507114	0.000775564011253871	0.0298796736784335
97614	ID2	patch89	-0.0483739288783968	0.0165841172203137	0.0201791386691676
97615	ID4	patch89	0.00143892931285231	0.893202462294088	0.0107170747920305
97616	IDE	patch89	-0.026050449986519	0.344980758845972	0.027580412133796
97617	IDH1	patch89	-0.112502185264756	6.52608614277203e-08	0.0207638632372717
97618	IDH2	patch89	0.0194826055057435	0.246692764312967	0.0168147880611334
97619	IDH3A	patch89	-0.00217494539774957	0.946343654791434	0.032314775455435
97620	IDH3B	patch89	-0.030159749553887	0.103077373156388	0.0184956532482732
97621	IDH3G	patch89	-0.0138370070942934	0.670143008355766	0.0324815339265794
97622	IDI1	patch89	-0.0288525356745095	0.273460652904806	0.0263411649533341
97623	IDI2	patch89	0.000216322632830256	0.990687425412794	0.0185320774839003
97624	IDNK	patch89	0.0234936627925776	0.395381537706963	0.0276387083105312
97625	IDO1	patch89	-0.0281369477227373	0.0381696471702347	0.0135665338530141
97626	IDO2	patch89	-0.00803419107617465	0.537828594276354	0.0130388174914111
97627	IDS	patch89	0.0794257042874907	0.000725561751993965	0.0234748504145834
97628	IDUA	patch89	-0.0743706996024485	0.0134455907880343	0.0300694987948294
97629	IER2	patch89	0.0782900468902332	8.11554719642218e-07	0.0158366353302713
97630	IER3	patch89	-0.02210062303308	0.450789176855711	0.0293032315683846
97631	IER3IP1	patch89	-0.0139236807992496	0.428443481838398	0.017581035828365
97632	IER5	patch89	0.0216945033230246	0.44793043436758	0.028583940271372
97633	IER5L	patch89	-0.0173912315457838	0.609155120127762	0.034011311276689
97634	IFFO2	patch89	0.0176682624353389	0.436270600749885	0.0226918667962636
97635	IFI27	patch89	-0.00142424158164172	0.845751573584086	0.00732033111130603
97636	IFI27L1	patch89	0.00222172823441075	0.932428858296893	0.0262005890035697
97637	IFI27L2	patch89	-0.00617722001704916	0.724305548767939	0.0175118381942456
97638	IFI35	patch89	-0.0221445304140064	0.167317628886721	0.016032492483197
97639	IFI44	patch89	0.0327357292076797	0.00222100917899294	0.0106917901022658
97640	IFI44L	patch89	-0.0180746666022916	0.187899346442164	0.0137227000916664
97641	IFI6	patch89	-0.00731303029227047	0.0193165704973855	0.00312429180943924
97642	IFIH1	patch89	0.000535457788723924	0.984530520393642	0.0276136672809154
97643	IFIT1	patch89	0.00992322452175972	0.398192118796363	0.0117437099341216
97644	IFIT1B	patch89	0.000337632213476794	0.979934397946284	0.0134229399846193
97645	IFIT2	patch89	-0.0170394420881661	0.279086765490633	0.0157396556858218
97646	IFIT3	patch89	0.0026108013931632	0.811277750497605	0.0109329938985829
97647	IFIT5	patch89	0.0337851866181481	0.0281732834766274	0.0153849376929703
97648	IFITM1	patch89	-0.00915397843279529	0.115544688317611	0.00581487441562581
97649	IFITM10	patch89	0.0465941016057096	0.0442547169906719	0.0231515947700838
97650	IFITM3	patch89	0.00300220089934759	0.460251446144528	0.00406508440117143
97651	IFITM5	patch89	0.0150221262539299	0.33334107826168	0.0155256031706906
97652	IFNA1	patch89	0.0476934694942624	0.0137727064294685	0.0193508309680887
97653	IFNA10	patch89	0.0521303081485213	0.0220812663922423	0.0227620734561743
97654	IFNA13	patch89	-8.39696899764541e-05	0.996369245311581	0.0184512554150202
97655	IFNA14	patch89	0.0341700621062675	0.196135117639607	0.0264280697490044
97656	IFNA16	patch89	0.0268312900801145	0.107792927905191	0.0166788492140535
97657	IFNA17	patch89	0.0245959948603136	0.134723043501623	0.0164394066780704
97658	IFNA2	patch89	0.00358593556993823	0.742049433960908	0.0108937805279798
97659	IFNA21	patch89	0.0029338880290693	0.83743242083111	0.0142978627142966
97660	IFNA4	patch89	-0.00875853238549764	0.566101913040994	0.0152622485985849
97661	IFNA5	patch89	0.0284995666566387	0.107509403086932	0.0177016070575364
97662	IFNA6	patch89	0.0262384330517963	0.145197417232965	0.0180072046587984
97663	IFNA7	patch89	-0.00265390138537115	0.828011429375641	0.0122146081736185
97664	IFNA8	patch89	0.0381858616308645	0.089841001616597	0.0225044081140883
97665	IFNAR1	patch89	0.0677793368586401	0.0315513607851198	0.0315089334522776
97666	IFNAR2	patch89	0.0213417406164706	0.206559094895964	0.0168926711222457
97667	IFNB1	patch89	0.045663326433285	0.0129111480669255	0.0183550089604081
97668	IFNE	patch89	0.0147361945212859	0.37945302492139	0.0167639271339912
97669	IFNGR1	patch89	-0.0968094149983743	0.000902093064560708	0.0291337884669213
97670	IFNGR2	patch89	0.0189511787238219	0.407607883598623	0.022881440216686
97671	IFNK	patch89	0.0343674973737375	0.0402864055321665	0.0167504010398126
97672	IFNL1	patch89	-0.00546678133388745	0.641655374181498	0.0117455193145417
97673	IFNL3	patch89	-0.0115253963372307	0.448346261371128	0.0151993896577598
97674	IFNL4	patch89	0.0166598942313075	0.276295284429892	0.0152998989649416
97675	IFNLR1	patch89	0.000367245791658636	0.984567279704799	0.0189840567662026
97676	IFNW1	patch89	0.0192530175565138	0.214509721881213	0.0155073922133519
97677	IFRD1	patch89	0.0195845055984833	0.473407294132823	0.0273129166930494
97678	IFRD2	patch89	-0.0455134470287802	0.0804494845224704	0.0260268813839864
97679	IFT122	patch89	0.000604330903306912	0.975757306054379	0.0198851480462068
97680	IFT140	patch89	-0.0184319855056839	0.339230882711218	0.0192834007275712
97681	IFT172	patch89	0.0324024418032493	0.241567983826144	0.0276631501608983
97682	IFT20	patch89	-0.0376918238961942	0.097459679182182	0.0227354552338085
97683	IFT22	patch89	-0.0110255919611058	0.608545142719574	0.0215256032918831
97684	IFT25	patch89	-0.0019229011863482	0.921414537161052	0.0194900149190785
97685	IFT27	patch89	0.0408414661469047	0.0692037803909991	0.0224678161653873
97686	IFT43	patch89	-0.0134115599075574	0.386583365985126	0.0154874404284106
97687	IFT46	patch89	-0.0328609497063214	0.078929684642522	0.0186968774854095
97688	IFT52	patch89	-0.0102837203726664	0.717791073310049	0.0284514073425709
97689	IFT56	patch89	0.0216668062913316	0.339067259009264	0.022659966028175
97690	IFT57	patch89	0.00201160476784631	0.903220934076861	0.0165422021118478
97691	IFT70A	patch89	-0.0245642012215564	0.181561829177051	0.0183823930768848
97692	IFT70B	patch89	0.0260479553711348	0.18565446603054	0.0196756834169432
97693	IFT74	patch89	0.0278946024062219	0.147915673200139	0.0192731758321111
97694	IFT80	patch89	-0.0159266777963796	0.520867374615197	0.0248044755075611
97695	IFT81	patch89	0.0634827281826975	0.00122767200906528	0.0196198555012806
97696	IFT88	patch89	0.0217113369046884	0.428396101297224	0.0274114747710255
97697	IFTAP	patch89	-0.0131589158340289	0.646913179897682	0.0287247657795889
97698	IGBP1	patch89	-0.0334246355705361	0.182842139009176	0.0250863986231127
97699	IGBP1C	patch89	0.00861412227599606	0.643274864653679	0.0185980080948318
97700	IGDCC3	patch89	-0.00749360734793044	0.570288119585108	0.0132000962475486
97701	IGDCC4	patch89	-0.0082371022546243	0.436303752070001	0.0105799162020788
97702	IGF1	patch89	0.0136226939495382	0.118011718304657	0.00871212057357378
97703	IGF1R	patch89	-0.00670321021404499	0.676488611046208	0.0160631849173999
97704	IGF2BP1	patch89	0.0291233243083152	0.00907870788954137	0.0111546316419661
97705	IGF2BP2	patch89	0.0203250177342063	0.0864088169194053	0.0118496017829093
97706	IGF2BP3	patch89	0.068502211129077	0.00225537760350103	0.0224072269786535
97707	IGF2R	patch89	-0.0431419168255114	0.0787033573195898	0.0245278672112757
97708	IGFALS	patch89	0.0205916385002644	0.259281254690386	0.018249860272409
97709	IGFBP1	patch89	0.0428021052171823	0.0428195632946914	0.0211224768302988
97710	IGFBP2	patch89	0.00977349470769878	0.76840173266391	0.0331873757979673
97711	IGFBP5	patch89	0.0135558781225198	0.537322151067106	0.0219726753542691
97712	IGFBPL1	patch89	0.0201180925903237	0.175763971139917	0.0148555044254399
97713	IGFL1	patch89	-0.00901606821964518	0.548324328627384	0.0150181458988554
97714	IGFL2	patch89	0.00083191589431806	0.950254807490409	0.0133336265428981
97715	IGFL3	patch89	-0.000441687235072203	0.984836406427746	0.0232374426290221
97716	IGFL4	patch89	0.00941041652889287	0.699964458786622	0.0244167989484749
97717	IGFN1	patch89	0.0162571687234632	0.455575751129815	0.0217850293410401
97718	IGHD	patch89	0.0263251365680576	0.0477700522756717	0.0132937319767308
97719	IGHMBP2	patch89	-0.043900642656079	0.0330595260854198	0.0205874186861696
97720	IGIP	patch89	0.0275128039336469	0.0791390318305192	0.0156648893326685
97721	IGLL1	patch89	-0.00278881923622219	0.865642958558618	0.0164813380944821
97722	IGLON5	patch89	0.0147218511343061	0.454476943953874	0.0196796457439623
97723	IGSF1	patch89	0.0150140340294004	0.252504434505396	0.0131181873173838
97724	IGSF10	patch89	0.0112927833647073	0.449511879076596	0.0149309506311316
97725	IGSF11	patch89	-0.0196022696273807	0.124325920733591	0.0127509161158758
97726	IGSF21	patch89	0.0153877393492993	0.253613011498747	0.0134761545501929
97727	IGSF22	patch89	-0.0251381424627731	0.0906806054370415	0.0148535941338412
97728	IGSF23	patch89	0.00296241634032911	0.782241436157076	0.0107168717153452
97729	IGSF3	patch89	-0.0534399230595135	0.155961605151245	0.0376559635531543
97730	IGSF5	patch89	0.0213560602729717	0.170414220314515	0.0155744720938787
97731	IGSF8	patch89	0.00485302534847072	0.825128652103936	0.0219619830598779
97732	IGSF9	patch89	-0.0107510255879662	0.660159252804321	0.0244486203555451
97733	IGSF9B	patch89	0.0635072872343413	0.000587889963481134	0.0184559093641358
97734	IHH	patch89	-0.0166575588669755	0.180282507203219	0.0124290110751948
97735	IHO1	patch89	0.0522771219243743	0.0302973017093741	0.0241211939927902
97736	IK	patch89	-0.0251992215608533	0.27719445660826	0.0231855070715526
97737	IKBIP	patch89	0.0102377614141436	0.341029880593295	0.0107506494505146
97738	IKBKB	patch89	0.0366120673775368	0.248434374687729	0.0317152950434944
97739	IKBKE	patch89	0.0202980334775522	0.479438564328012	0.028697937541196
97740	IKBKG	patch89	-0.00327579671029277	0.874710546372948	0.0207733546811219
97741	IKZF2	patch89	-0.0146653495389493	0.537305296486728	0.0237700290440129
97742	IKZF4	patch89	0.00416686825251805	0.866078095123979	0.0247060985701701
97743	IKZF5	patch89	0.0113045578445008	0.482378096326751	0.0160901716689132
97744	IL10	patch89	0.0133052421944353	0.435790387262537	0.0170704362428939
97745	IL10RB	patch89	-0.0317907000128819	0.156592655968728	0.0224352091944797
97746	IL11	patch89	-0.00912750299408932	0.60201777524696	0.0175004050438117
97747	IL11RA	patch89	0.00140091828080429	0.95040563911805	0.0225217531246689
97748	IL12A	patch89	0.0934631275365324	5.73458230848987e-07	0.0186499909514033
97749	IL12B	patch89	0.0131412188352974	0.26024065050275	0.0116702161294753
97750	IL12RB2	patch89	0.0114343889609094	0.480343738089829	0.0161996202764379
97751	IL13	patch89	-0.00657652278478215	0.628778643061477	0.0136019306145599
97752	IL13RA1	patch89	0.0134856415229128	0.572144387598922	0.0238700031649062
97753	IL13RA2	patch89	0.00831083995437467	0.749533207846543	0.0260294578420977
97754	IL15	patch89	-0.0133785534895584	0.487812627177574	0.0192807144861729
97755	IL15RA	patch89	0.000749456657484545	0.964045998649664	0.0166247045191598
97756	IL17A	patch89	0.00750109383013439	0.689204435119395	0.0187538673416511
97757	IL17B	patch89	0.014118394554304	0.426787945976061	0.017763132449885
97758	IL17C	patch89	0.00792690975276227	0.582278036094808	0.0144093293206045
97759	IL17D	patch89	0.00133535387157942	0.925150471006386	0.0142124925454986
97760	IL17F	patch89	0.0206181467522622	0.200117454608894	0.0160888792318847
97761	IL17RA	patch89	-0.0172152969738465	0.399320718382146	0.0204223850984313
97762	IL17RB	patch89	0.00966544190233686	0.755040505702226	0.0309759815550592
97763	IL17RC	patch89	-0.0184321493371454	0.68160259027165	0.0449214568008016
97764	IL17RD	patch89	0.00206458167108442	0.881432613742939	0.0138407575616828
97765	IL17RE	patch89	-0.0219284739391362	0.340978446045004	0.0230245861535873
97766	IL17REL	patch89	0.000646255127017597	0.962635487660636	0.0137939151114306
97767	IL18BP	patch89	-0.0217351952086126	0.265507391124742	0.0195164113040542
97768	IL18R1	patch89	-0.0074228648725314	0.558150781014873	0.0126743638248775
97769	IL18RAP	patch89	-0.00660805953156193	0.668168102344488	0.0154138840359878
97770	IL19	patch89	0.0150713284737852	0.282300950110554	0.0140150273138976
97771	IL1A	patch89	0.0256861051362504	0.312268877878687	0.0254153617074005
97772	IL1B	patch89	-0.00429291272357905	0.665741736061162	0.00993626874168952
97773	IL1F10	patch89	0.0368778794553107	0.0235507262065984	0.0162772826710299
97774	IL1R1	patch89	0.0372583340661747	0.209147676451964	0.0296596040454254
97775	IL1R2	patch89	0.0244072785634534	0.168127319784726	0.0177044143521532
97776	IL1RAP	patch89	0.124870319211326	6.3790933376254e-06	0.0276143520483875
97777	IL1RAPL1	patch89	-0.0121968243510987	0.257217691331998	0.0107629806750687
97778	IL1RAPL2	patch89	0.0151860519260902	0.266727200629992	0.0136706624907799
97779	IL1RL1	patch89	0.25637264021616	6.26265656104629e-10	0.0413162631148574
97780	IL1RL2	patch89	0.0352418785472258	0.0819926292596588	0.0202556190187707
97781	IL1RN	patch89	0.0762451166340876	9.97229080641345e-05	0.019566038008643
97782	IL2	patch89	-0.0114299821435979	0.507729709401379	0.0172538212851956
97783	IL20	patch89	-0.00177709910834901	0.908684271976435	0.0154923011478003
97784	IL20RA	patch89	0.0123482772458555	0.469446219264425	0.0170679484841924
97785	IL20RB	patch89	0.0136115962555238	0.532779789122224	0.0218188876635309
97786	IL21	patch89	0.00880851950031438	0.736412416970202	0.0261659104656664
97787	IL22	patch89	0.000794002558558422	0.9453644066634	0.0115853195311585
97788	IL22RA1	patch89	0.0188013449823602	0.436193791066706	0.0241430750947371
97789	IL22RA2	patch89	0.00278258574292586	0.809625978441871	0.0115493035585984
97790	IL23A	patch89	-0.00244471004475506	0.931204860520291	0.0283160008640466
97791	IL23R	patch89	0.0740714086279852	8.55303528504431e-05	0.0188282906344065
97792	IL24	patch89	0.00254200810079449	0.886095660675813	0.0177441186084716
97793	IL25	patch89	-0.016074462327634	0.22065650990071	0.0131214287704522
97794	IL26	patch89	0.0264695052364444	0.0496352185460748	0.0134777936786766
97795	IL27	patch89	-0.011551934010247	0.556284204404974	0.0196314734748354
97796	IL27RA	patch89	0.00394537614439297	0.859229758716644	0.022243654183634
97797	IL3	patch89	-0.0167881347995677	0.214482945946719	0.0135212560335792
97798	IL31	patch89	0.00541032080519806	0.669383203244199	0.0126693778572328
97799	IL31RA	patch89	0.0103435165754831	0.39161282667358	0.0120718827448572
97800	IL33	patch89	-0.00222174381884813	0.837121477637706	0.0108063719737404
97801	IL34	patch89	0.0126454510552157	0.469847798686708	0.0174945159924183
97802	IL36A	patch89	0.00968721154564521	0.588968656277167	0.0179262433567496
97803	IL36B	patch89	0.0223014131287455	0.130836823618134	0.0147569564725376
97804	IL36G	patch89	0.00706060085271493	0.754540265937798	0.0225802967858023
97805	IL36RN	patch89	-0.00792509629525167	0.778554331392147	0.0281801004277038
97806	IL37	patch89	0.00442743989529561	0.76755941280109	0.0149779533796264
97807	IL3RA	patch89	-0.0188805979392285	0.185029077275104	0.0142414396431141
97808	IL4	patch89	0.0155567152298914	0.167667971649216	0.0112722536987482
97809	IL4R	patch89	0.00843411820649987	0.692442127506554	0.0213207072422942
97810	IL5	patch89	-0.00954103280752411	0.422046782966228	0.0118818563278876
97811	IL5RA	patch89	-0.0129195208114522	0.347605176420858	0.0137529428044224
97812	IL6	patch89	0.0160759166873962	0.493584473520829	0.0234785173417778
97813	IL6R	patch89	0.0408039403055444	0.0985609743192222	0.0246935404198238
97814	IL6ST	patch89	-0.0105081557145754	0.557999268743763	0.0179355192570066
97815	IL7	patch89	0.0163134399893436	0.248070095438983	0.0141206772705696
97816	IL9	patch89	-0.00976887264115499	0.572043627696332	0.0172866737054343
97817	IL9R	patch89	-0.0427215556116256	0.0607793796747463	0.0227745809212984
97818	ILDR1	patch89	-0.0125176291609507	0.396289957477793	0.0147544928259829
97819	ILDR2	patch89	-0.0203369190562339	0.146668566969074	0.0140080974455546
97820	ILF2	patch89	-0.0551667387497559	0.000162293496568741	0.0146077849208845
97821	ILF3	patch89	-0.0318240269176957	0.00922616811547997	0.0122149026222293
97822	ILK	patch89	0.000193729993761996	0.993112967930638	0.0224419784411151
97823	ILKAP	patch89	-0.00938717546008734	0.698086890551764	0.0241972687802747
97824	ILRUN	patch89	-0.015292718159784	0.557554148154445	0.0260724169051262
97825	ILVBL	patch89	0.0730082081650602	0.000754100542081042	0.0216462588044148
97826	IMMP1L	patch89	-0.0200809374400766	0.109420910627355	0.0125403631437327
97827	IMMP2L	patch89	0.0495668815976168	0.201208157522237	0.0387721720892568
97828	IMMT	patch89	-0.0116708721442119	0.664932290540697	0.0269436289552351
97829	IMP3	patch89	-0.0176622892852999	0.468472704997336	0.024359634415616
97830	IMP4	patch89	0.00221385794714734	0.924463679688013	0.0233477520533564
97831	IMPA1	patch89	0.00277739351824688	0.893901470869158	0.0208229946452634
97832	IMPA2	patch89	-0.0170084520506466	0.418735780371717	0.0210309494342231
97833	IMPACT	patch89	-0.0174019470171796	0.400216191008119	0.0206830713437159
97834	IMPDH1	patch89	0.000809202402304431	0.968005320531855	0.0201727300828574
97835	IMPDH2	patch89	0.000237353414472999	0.991119992124685	0.0213243076487012
97836	IMPG1	patch89	0.0145843297532473	0.140210969834415	0.00988487399128974
97837	IMPG2	patch89	0.0518506273602771	0.00316707262520211	0.0175552611642496
97838	INA	patch89	0.0180085468473033	0.299161232727033	0.0173421907523247
97839	INAFM1	patch89	-0.0242924324911564	0.237076470752554	0.0205419677862657
97840	INAFM2	patch89	0.0100919034768525	0.67150591291903	0.0237945742690473
97841	INAVA	patch89	0.00579085046880478	0.725097280582195	0.0164658053312475
97842	INCA1	patch89	0.00415850860576671	0.841784769892254	0.0208311465154468
97843	INCENP	patch89	0.0172796953156744	0.327653849054073	0.0176500011255834
97844	INF2	patch89	0.0594235676454839	0.000283707351683942	0.0163508492287644
97845	ING1	patch89	-0.0314398090502678	0.218278486934714	0.025531931154446
97846	ING2	patch89	0.00531087933400713	0.755848640521798	0.0170786002489367
97847	ING3	patch89	0.0409940283237054	0.182289307157102	0.0307286333716372
97848	ING4	patch89	0.00880364991442568	0.792693047724241	0.0334943394130071
97849	ING5	patch89	-0.0212984857130332	0.373074765056879	0.0239075264845286
97850	INHA	patch89	-0.0135941988405933	0.573001011715077	0.0241158992649915
97851	INHBB	patch89	0.0772939721653437	0.016683001834748	0.03227250213196
97852	INHBC	patch89	0.00380487233345281	0.842587353044194	0.019158158226675
97853	INHBE	patch89	0.0026203009589776	0.816713017557643	0.0113043300513152
97854	INIP	patch89	-0.00134926440682346	0.957093290455966	0.0250763337928356
97855	INKA1	patch89	0.00982610928216371	0.396943681824195	0.01159805330824
97856	INKA2	patch89	-0.00053455453476488	0.977308470471004	0.0187919322309242
97857	INMT	patch89	-0.0204790926228361	0.254458124788654	0.0179669747507454
97858	INO80	patch89	-0.0283621517409542	0.230823224012627	0.0236647408710773
97859	INO80B	patch89	-0.0489549294656188	0.0695208256097528	0.0269619043764391
97860	INO80C	patch89	-0.0234501250418534	0.121789921005729	0.0151509376194669
97861	INO80D	patch89	0.0528852704127768	0.0365785605634494	0.0252866916871694
97862	INO80E	patch89	-0.0638340756089118	0.00691190449607501	0.0236156978779524
97863	INPP1	patch89	-0.01004264685733	0.539767848233929	0.016376413697429
97864	INPP4A	patch89	-0.0271291379395113	0.144099965663567	0.0185676669132976
97865	INPP4B	patch89	0.038434860566421	0.124952711112821	0.0250428045966049
97866	INPP5A	patch89	0.0124863972746397	0.585096217867272	0.0228680876851625
97867	INPP5B	patch89	0.0103858380858042	0.597556059481985	0.0196709754068126
97868	INPP5E	patch89	0.00389124199816329	0.883314211766815	0.0265102768445801
97869	INPP5F	patch89	0.0563543543867024	0.0132432279174566	0.0227352650852208
97870	INPP5J	patch89	-0.0321884449952131	0.0319763003459781	0.0150009113714499
97871	INPP5K	patch89	-0.0349593128167721	0.234414459880528	0.02939444142129
97872	INPPL1	patch89	-0.0393614282134164	0.016841663492032	0.0164584641288567
97873	INS	patch89	0.0208490273408432	0.116994596431033	0.0132966426770325
97874	INSC	patch89	0.0536143968922825	0.00472213258294204	0.01896082166153
97875	INSIG1	patch89	0.0277397715109371	0.0877368197339836	0.0162406249285403
97876	INSIG2	patch89	0.0974688031327452	0.000589894645569043	0.028333112741528
97877	INSL3	patch89	0.0364208275190532	0.0662564842190099	0.0198220142339035
97878	INSL4	patch89	-0.00330760964331506	0.833723779751659	0.0157544655557066
97879	INSL5	patch89	0.0198719718692897	0.250238383991166	0.0172798861060283
97880	INSL6	patch89	0.00935056882191868	0.524311162035407	0.0146838464558888
97881	INSM1	patch89	0.0360975674582455	0.0192455503486801	0.0154126245704269
97882	INSM2	patch89	-0.00160615357304934	0.897408491810087	0.0124558913541451
97883	INSR	patch89	0.0608530517148825	0.00973377138079708	0.023523559042736
97884	INSRR	patch89	0.0037792884348144	0.75671421922828	0.0121980053200022
97885	INSYN1	patch89	-0.00195672123695491	0.875637850675992	0.0125017736789438
97886	INSYN2A	patch89	0.051153134980114	0.00823996523936578	0.0193473454626337
97887	INSYN2B	patch89	0.0105850807142469	0.394155240735483	0.0124203674603271
97888	INTS1	patch89	0.0323613676406387	0.173949917292742	0.0237957809665349
97889	INTS10	patch89	-0.0720486370509717	0.00302841151471824	0.0242800554253825
97890	INTS11	patch89	-0.0472284407494383	0.0248064906525327	0.0210315653118813
97891	INTS12	patch89	0.0111566509736419	0.473639257888843	0.0155674356901055
97892	INTS13	patch89	-0.000774579384636803	0.951154198734689	0.0126435428468365
97893	INTS14	patch89	-0.0139049548191207	0.488674984126956	0.0200791215944619
97894	INTS15	patch89	0.0186202111301483	0.412330552193864	0.0227097869726776
97895	INTS2	patch89	-0.0154203047867944	0.366277340966452	0.0170651630279
97896	INTS3	patch89	-0.0260316073829861	0.215460317391129	0.0210107382116538
97897	INTS4	patch89	0.0310658805413246	0.242606271371358	0.0265806396962177
97898	INTS5	patch89	-0.0110716112040037	0.624623706804265	0.0226246109357321
97899	INTS6	patch89	-0.0362717719509006	0.0568424608304545	0.0190373279973512
97900	INTS6L	patch89	0.0170222176449017	0.437614266075542	0.0219263011576021
97901	INTS7	patch89	-0.0253920434432391	0.345342449216612	0.0269035041119003
97902	INTS8	patch89	-0.0595133425108461	0.0194217543496232	0.0254475407006452
97903	INTS9	patch89	-0.0136529776307833	0.433748070378103	0.0174388612934116
97904	INTU	patch89	0.00606008082848151	0.783891497166661	0.0220947217910764
97905	INVS	patch89	0.0616778473337039	0.0105176629071983	0.0240926142676299
97906	IP6K1	patch89	0.030953620523122	0.228937237486636	0.0257226469178618
97907	IP6K2	patch89	-0.0360684989194235	0.149056428698133	0.0249909145086468
97908	IP6K3	patch89	-0.00361856233404854	0.81749457534036	0.0156790237206715
97909	IPCEF1	patch89	0.00579987320896276	0.744969424131441	0.0178286827834367
97910	IPMK	patch89	0.02071016924454	0.523714438166257	0.0324758797281432
97911	IPO11	patch89	0.0428033974633941	0.10354992714767	0.0262854601596367
97912	IPO13	patch89	-0.0102004837289671	0.413181709259378	0.0124635106783873
97913	IPO4	patch89	-0.0467417458583621	0.0205004445729716	0.020161539891664
97914	IPO5	patch89	-0.0226795561108363	0.35489684545317	0.0245109094907939
97915	IPO7	patch89	-0.000773023757278409	0.97813394896474	0.0282013474882246
97916	IPO8	patch89	-0.0352515307992344	0.0937271188755637	0.0210253610173526
97917	IPO9	patch89	-0.0647413851304546	0.0201724590353356	0.0278525214712157
97918	IPP	patch89	0.0117096049615847	0.576719016288871	0.0209756271639148
97919	IPPK	patch89	-0.0462978008349705	0.0464003956732065	0.0232348094616924
97920	IQANK1	patch89	0.00433720671415748	0.876046502175309	0.0278031448831937
97921	IQCA1	patch89	-0.0142260534597327	0.491469546232351	0.0206755178682229
97922	IQCA1L	patch89	0.0305343506958945	0.207246504325261	0.0242055422968454
97923	IQCB1	patch89	-0.0569797196490959	0.0490001143960692	0.0289319827769024
97924	IQCC	patch89	0.00703815060149628	0.687111669651686	0.017472236459279
97925	IQCD	patch89	0.0835144609934912	0.00237338881037521	0.0274558098412746
97926	IQCE	patch89	-0.085832329753827	0.00508086062848094	0.0306101331961711
97927	IQCF1	patch89	-0.00378027816845159	0.675716307147481	0.00903596628881742
97928	IQCF2	patch89	-0.0118590525024132	0.504236929827828	0.0177551123351435
97929	IQCF3	patch89	-0.0117174275452417	0.54951898306615	0.0195762659452802
97930	IQCF5	patch89	-0.0073196240528809	0.364365734559691	0.0080681603077303
97931	IQCF6	patch89	0.00107311731538135	0.917300140239277	0.0103338926550156
97932	IQCG	patch89	-0.0204882905328952	0.337355700087633	0.0213516314803492
97933	IQCH	patch89	-0.00171361393823302	0.940117773516305	0.0228091072077283
97934	IQCJ	patch89	0.0198374205910301	0.246189842674496	0.0171027961308633
97935	IQCK	patch89	-0.000487557472146786	0.98397688962561	0.0242745708277015
97936	IQCM	patch89	0.0439923257558315	0.0259364509019605	0.0197422606993415
97937	IQCN	patch89	0.00874503143914505	0.728677996979245	0.0252077121746407
97938	IQGAP1	patch89	0.00604850311383189	0.756478578492348	0.0195025998969343
97939	IQGAP2	patch89	-0.0738326376943265	0.0169802882881591	0.0309111402104968
97940	IQGAP3	patch89	0.0118979553608876	0.518159990606165	0.018410333045072
97941	IQSEC1	patch89	0.018212291018188	0.404444564378207	0.0218416178318359
97942	IQSEC2	patch89	0.0182657764464361	0.252648677084942	0.0159641809979097
97943	IQSEC3	patch89	-0.00430467469481354	0.629606887151318	0.00892470120025405
97944	IQUB	patch89	-0.0027782286204325	0.846820318971752	0.0143804593692274
97945	IRAG2	patch89	0.00223275086638709	0.933592676038937	0.0267931311008754
97946	IRAK1	patch89	-0.0428041525830546	0.0158939265103714	0.0177405095793921
97947	IRAK1BP1	patch89	0.00392337319146376	0.845111592117423	0.0200810096335886
97948	IRAK2	patch89	0.00452661165349638	0.744387669679331	0.0138818929793368
97949	IRAK3	patch89	-0.00328471573277218	0.811159581546284	0.0137463051031802
97950	IRAK4	patch89	-0.0249801649474528	0.344685433801532	0.0264310809796978
97951	IREB2	patch89	-0.0219496412879694	0.454625169319056	0.0293511409077665
97952	IRF1	patch89	-0.0196321819624289	0.270009204637908	0.0177947504125352
97953	IRF2	patch89	0.0241383055608013	0.190174915001141	0.0184209057380003
97954	IRF2BP1	patch89	0.0558783847879811	0.0157535096387657	0.0231281713543625
97955	IRF2BP2	patch89	-0.0117217011683627	0.48404458526509	0.0167475811306197
97956	IRF2BPL	patch89	-0.0259666325504621	0.181519356894002	0.0194299990853353
97957	IRF3	patch89	0.00319454463535363	0.874748730277111	0.0202643246885416
97958	IRF4	patch89	0.0130441611929094	0.520189380418066	0.020282193763855
97959	IRF5	patch89	0.00218913111945978	0.920642646543374	0.0219719234243764
97960	IRF6	patch89	0.0129580119387778	0.498925572280248	0.0191610567602485
97961	IRF7	patch89	0.0370402796001584	0.203216808776105	0.0291029250844845
97962	IRF9	patch89	-0.00387966812534706	0.76016518000946	0.0127080026982839
97963	IRGC	patch89	-0.00544552385617018	0.777833554352046	0.0192987168352542
97964	IRGM	patch89	0.0203710061429647	0.177633327126255	0.0151073961288728
97965	IRGQ	patch89	0.00722006183061481	0.807671016450628	0.0296567321284022
97966	IRS1	patch89	0.0194634909661431	0.43631142509256	0.0249997561823937
97967	IRS2	patch89	0.0220469905403218	0.0227082058408136	0.00967163121416224
97968	IRS4	patch89	0.0285967468346174	0.179694924240649	0.0213086349770308
97969	IRX1	patch89	-0.0210321288941039	0.282597104983643	0.0195700949272164
97970	IRX2	patch89	0.00763893210089964	0.74906833183813	0.0238791870235906
97971	IRX3	patch89	-0.0146136088848814	0.316291398160226	0.0145802906498438
97972	IRX4	patch89	0.00108145940064984	0.939998508619896	0.0143661297160185
97973	IRX5	patch89	-0.0414438897743596	0.119620468419016	0.0266205492446021
97974	IRX6	patch89	0.00300586437299159	0.907020684487414	0.0257334358866085
97975	ISCA1	patch89	-0.0136184706483948	0.61540522205046	0.0271052968477848
97976	ISCA2	patch89	-0.0143287899573201	0.237169799517532	0.0121190061284684
97977	ISCU	patch89	-0.0552286536482352	0.0294374484827782	0.0253495823280085
97978	ISG15	patch89	0.0039529325893446	0.528647214634127	0.00627300256932299
97979	ISG20	patch89	0.0430572756024988	0.0109808061687514	0.0169184825418995
97980	ISG20L2	patch89	-0.0288791267609402	0.282046841303844	0.0268409023886459
97981	ISL1	patch89	0.0100015555527323	0.446554217243454	0.0131378458290491
97982	ISL2	patch89	0.0217453685434232	0.261913236742346	0.0193791034317162
97983	ISLR2	patch89	0.0390124335289279	0.0416436620407731	0.0191426142136695
97984	ISM1	patch89	0.0171354463887193	0.559212657273364	0.0293374775879155
97985	ISM2	patch89	-0.00810847856505201	0.569226999069105	0.014243974560993
97986	ISOC1	patch89	0.00719004834039362	0.798910658469958	0.02822049503892
97987	ISOC2	patch89	-0.0553990874591955	0.0430481198643954	0.0273690399118117
97988	IST1	patch89	0.0481954957931483	0.0389027436384206	0.0233259719523315
97989	ISX	patch89	0.00619595313361246	0.778599631111842	0.0220362323432463
97990	ISY1	patch89	-0.0215826195812797	0.177992870125706	0.0160192232616364
97991	ISYNA1	patch89	0.0215883261999148	0.204928499690347	0.0170264889533445
97992	ITCH	patch89	0.0480629700061278	0.0596493734166411	0.0255093480433804
97993	ITFG1	patch89	-0.00731053893759128	0.622521879281811	0.0148487609904687
97994	ITFG2	patch89	0.00379463707045038	0.874597507477042	0.0240416914327619
97995	ITGA10	patch89	-0.00426579279713504	0.694459838153877	0.0108585805886115
97996	ITGA2	patch89	0.134428300812745	2.75352353199897e-08	0.0241253468480743
97997	ITGA2B	patch89	0.0666343525028239	0.000134846310533712	0.0174313098291897
97998	ITGA3	patch89	0.312589814160939	2.29277405360341e-20	0.0335442335244095
97999	ITGA6	patch89	0.00796811587232307	0.843318130992064	0.0403103759884174
98000	ITGA7	patch89	0.0188801227176638	0.151780447561096	0.0131692061756236
98001	ITGA8	patch89	0.0306980576261734	0.080391330123464	0.0175513202391481
98002	ITGA9	patch89	-0.0219600314661992	0.133087373014422	0.0146159634822617
98003	ITGAD	patch89	0.0324814626481519	0.0920658367472496	0.0192748902467723
98004	ITGAV	patch89	0.0211218648804322	0.388734353442509	0.0245019780007999
98005	ITGB1	patch89	0.111069209922899	1.00863908123001e-09	0.0181227312199686
98006	ITGB1BP1	patch89	0.0293555727990495	0.022847386173726	0.0128909828950414
98007	ITGB1BP2	patch89	-0.0200688540203798	0.426063029138078	0.0252101864488059
98008	ITGB3	patch89	0.00414143650949908	0.800299470590193	0.0163703962668683
98009	ITGB3BP	patch89	0.00280473811482954	0.874123141830234	0.0177024600306187
98010	ITGB4	patch89	0.251153805190721	1.5754066417433e-17	0.0292819905874474
98011	ITGB5	patch89	0.0620963335507247	0.0251671767253152	0.0277214022496699
98012	ITGB6	patch89	-0.131094572502927	2.24096335430766e-05	0.0308710411154473
98013	ITGB8	patch89	0.152395075245869	1.66283082953391e-07	0.0290460106970812
98014	ITIH1	patch89	-0.00466239544069631	0.708427978856987	0.0124661055058139
98015	ITIH2	patch89	-0.0119632627759592	0.328728894463053	0.0122468303219617
98016	ITIH3	patch89	0.0194089828203497	0.264859943336525	0.0174040641786775
98017	ITIH4	patch89	-0.033480325890146	0.318777171656614	0.0335760449591606
98018	ITIH6	patch89	-0.00626229483608489	0.661328249795894	0.0142933620424951
98019	ITLN1	patch89	-0.00938173755480187	0.26320592341311	0.00838352804429791
98020	ITLN2	patch89	-0.00308641733940635	0.88886348064331	0.0220844835310828
98021	ITM2B	patch89	-0.0311570811822989	0.000392422987742509	0.00877819459396097
98022	ITM2C	patch89	-0.0232242090064976	0.219407604214694	0.0189064261234956
98023	ITPA	patch89	-0.043159429138346	0.0910902238966353	0.0255343615860786
98024	ITPK1	patch89	-0.0128901157821653	0.622894003957375	0.026209715353626
98025	ITPKA	patch89	0.00920661654939669	0.54315726358464	0.0151394988732652
98026	ITPKB	patch89	-0.0117599842012114	0.573648661852009	0.0208972989842157
98027	ITPKC	patch89	-0.0191568506906181	0.186157253653927	0.0144869412644947
98028	ITPR1	patch89	0.476127733070479	1.90135943958794e-32	0.0396441026578132
98029	ITPR2	patch89	-0.0924434793032303	0.00756059835437158	0.0345841156923161
98030	ITPR3	patch89	0.137895651356459	7.0629493820987e-09	0.0237461126952193
98031	ITPRID1	patch89	0.000795930482668618	0.966200114393871	0.0187815599747444
98032	ITPRID2	patch89	0.0119636629219256	0.371073129739731	0.0133730934937809
98033	ITPRIP	patch89	-0.00977247343779785	0.350885645302759	0.010473949111282
98034	ITPRIPL1	patch89	-0.012214051102318	0.4568812462816	0.0164146611538826
98035	ITPRIPL2	patch89	-0.0386095924937603	0.190002938074943	0.0294530857991076
98036	ITSN1	patch89	0.00296025698466723	0.889354307480186	0.0212763342178721
98037	ITSN2	patch89	-0.0457721903371923	0.126502585927983	0.0299460299833083
98038	IVD	patch89	-0.0473946447996892	0.0619919989751379	0.0253842198438346
98039	IVL	patch89	0.013486222873667	0.226335103251298	0.0111445671539496
98040	IVNS1ABP	patch89	0.0595023842248229	0.0137797984827228	0.0241439126257985
98041	IWS1	patch89	-0.0238019461055894	0.397345898916638	0.0281181058010111
98042	IYD	patch89	0.023634900764815	0.228785380235268	0.0196343381258575
98043	IZUMO1	patch89	0.00235659346171592	0.866138399234912	0.0139790139384364
98044	IZUMO1R	patch89	0.0244057151257117	0.0787849987978479	0.0138793934877015
98045	IZUMO2	patch89	-0.00844262946483296	0.493411018252956	0.0123253235613087
98046	IZUMO3	patch89	0.0247655495729451	0.211463251437906	0.0198150680789495
98047	IZUMO4	patch89	0.038832485469359	0.109158350398808	0.0242325702288009
98048	JADE1	patch89	-0.00783944502463829	0.757413557085205	0.0253778585241617
98049	JADE2	patch89	-0.0189364729258145	0.231368873625844	0.0158186645055651
98050	JADE3	patch89	0.0145529583795383	0.274791830733209	0.0133231633830613
98051	JAG1	patch89	0.0334674485422031	0.0962577341739178	0.0201147555666827
98052	JAG2	patch89	-0.00826778032968422	0.825137568369434	0.0374171263012556
98053	JAGN1	patch89	-0.0478545150521274	0.187294609811143	0.0362824701344888
98054	JAK1	patch89	-0.0356206498986365	0.147986270120266	0.0246156108088508
98055	JAK2	patch89	-0.0144236352716871	0.60302595430921	0.0277317751328036
98056	JAKMIP1	patch89	-0.0135113348809085	0.237557281711895	0.0114370651130749
98057	JAKMIP2	patch89	0.0061699567623697	0.316720039449889	0.00616134544621537
98058	JAKMIP3	patch89	0.00601421187667838	0.663822293203394	0.0138357116087621
98059	JAM2	patch89	0.029486387375006	0.0595558040188214	0.0156441085979645
98060	JAM3	patch89	0.0165776065273053	0.369853707710676	0.0184834319575301
98061	JARID2	patch89	0.0184642216439327	0.565994024071465	0.0321660353195955
98062	JAZF1	patch89	-0.0115738231368632	0.616951269255543	0.0231369585681507
98063	JDP2	patch89	-0.0227866956568009	0.450923482438031	0.0302218604788075
98064	JHY	patch89	0.0546094351003981	0.0055556727116762	0.0196787928360848
98065	JKAMP	patch89	0.0222279819916935	0.384482119143533	0.0255552147261427
98066	JMJD1C	patch89	0.0283359922721446	0.115735420324308	0.0180092851393066
98067	JMJD4	patch89	-0.0251568100550312	0.420245080893849	0.0312075342476334
98068	JMJD6	patch89	0.0782360768419073	0.024499093822271	0.0347652138010705
98069	JMJD7	patch89	-0.0373387049794379	0.103956992668766	0.0229566440979982
98070	JMJD8	patch89	0.00799431125691524	0.781238585241259	0.0287842975097583
98071	JMY	patch89	0.023965060349153	0.234458858835219	0.0201521818530077
98072	JOSD1	patch89	-0.0053816927703907	0.839128416335113	0.0265072633587807
98073	JOSD2	patch89	0.0735698107177597	0.00692110522683442	0.0272219409312545
98074	JPH1	patch89	-0.0294849620001861	0.145821452598703	0.0202666675876766
98075	JPH2	patch89	0.0558075450850688	0.00563426130610963	0.0201438126002469
98076	JPH3	patch89	-0.00933556789657491	0.717842726052372	0.0258331453283205
98077	JPH4	patch89	-0.000364933023142823	0.971965515693796	0.0103832410150162
98078	JPT1	patch89	-0.015021004402261	0.322063952235346	0.0151666293794178
98079	JPT2	patch89	-0.0184008731779127	0.482600840606852	0.0262039321156416
98080	JRK	patch89	0.00245782105279072	0.941306185162056	0.0333785325979713
98081	JRKL	patch89	-0.00243150236042655	0.919067325658397	0.0239279449860119
98082	JSRP1	patch89	-0.0229431320711981	0.151803058428663	0.0160041082676838
98083	JTB	patch89	0.0144233296413284	0.483463270755243	0.0205801971606831
98084	JUN	patch89	-0.0187157285231312	0.355619091134458	0.0202573985882624
98085	JUNB	patch89	0.136270029769262	1.12884120429699e-11	0.0199887970799928
98086	JUND	patch89	0.00750601500962702	0.472992877540712	0.0104582284303983
98087	JUP	patch89	-0.0132398862176077	0.463715375308513	0.0180664951921219
98088	KALRN	patch89	0.0222114432436948	0.219273965369343	0.0180767078515238
98089	KANK1	patch89	0.052431175830115	0.00116760010517635	0.0161327435929071
98090	KANK2	patch89	-0.00464000883290035	0.830677467440749	0.021697240658676
98091	KANK3	patch89	0.00111458865316262	0.948872304855428	0.0173805087708293
98092	KANK4	patch89	-0.0209623682284057	0.0979577558132785	0.0126631636616468
98093	KANSL1	patch89	0.0361853425123818	0.192232727963043	0.0277428367184683
98094	KANSL1L	patch89	-0.021329515418929	0.0926416135765673	0.0126795928357485
98095	KANSL2	patch89	0.0200054716117079	0.520626481430233	0.0311388591754643
98096	KANSL3	patch89	-0.012400729120119	0.603197655639168	0.0238537099814098
98097	KANTR	patch89	-0.00473455823093073	0.76166656065558	0.0156090054515737
98098	KARS1	patch89	-0.0215470159575313	0.371645067738134	0.0241142752833991
98099	KASH5	patch89	0.00570880789204474	0.717760334985535	0.0157924498530025
98100	KAT14	patch89	-0.00731106197838342	0.775148705232641	0.025592328042298
98101	KAT2A	patch89	-0.0100709750934444	0.767693054968676	0.0340901171817747
98102	KAT2B	patch89	-0.0249682863560783	0.217624754344363	0.0202476872267007
98103	KAT5	patch89	0.028699272915957	0.217196315191396	0.0232516039585017
98104	KAT6A	patch89	-0.0537904339411182	0.076181093654723	0.0303226544903803
98105	KAT6B	patch89	0.022286416875658	0.434208689439561	0.0284948408849358
98106	KAT7	patch89	-0.0113071604690802	0.608396479140902	0.0220661645248823
98107	KAT8	patch89	-0.0875181677984974	0.0037187939589345	0.0301424085232038
98108	KATNA1	patch89	0.0603181743187157	0.0126646131714381	0.0241790094431042
98109	KATNAL1	patch89	0.00851371182486395	0.639317434024782	0.0181643776529363
98110	KATNAL2	patch89	-0.00251269833497468	0.930430744265564	0.028778826205345
98111	KATNB1	patch89	0.019244060911246	0.130130287184435	0.0127105091468513
98112	KATNBL1	patch89	-0.0244717773619476	0.241536797385668	0.0208910671419579
98113	KATNIP	patch89	-0.0398694159915345	0.0660900166920522	0.0216855786276498
98114	KAZALD1	patch89	-0.0323721085157478	0.0697079341858211	0.0178408856804883
98115	KAZN	patch89	0.0272351932761891	0.269741379577289	0.0246723713208372
98116	KBTBD11	patch89	0.010426922221758	0.227976295523761	0.0086469548715374
98117	KBTBD12	patch89	0.0725721962185953	0.00867079551104551	0.0276297634610007
98118	KBTBD13	patch89	0.00182595916987249	0.921421355076632	0.0185090474564287
98119	KBTBD2	patch89	0.0187629971993226	0.439031610366055	0.0242435215888359
98120	KBTBD3	patch89	-0.00874493719644622	0.539336117184931	0.0142450807895972
98121	KBTBD4	patch89	0.015590198288745	0.404560590985563	0.0187016148852333
98122	KBTBD6	patch89	0.0019770037447602	0.91999219498408	0.0196809817553604
98123	KBTBD7	patch89	0.0289673260148468	0.0699203925899718	0.0159765881809355
98124	KBTBD8	patch89	-0.0126561807747185	0.371688574085386	0.0141654137185833
98125	KCMF1	patch89	-0.0268506218232753	0.383611433996865	0.0308133216245545
98126	KCNA1	patch89	-0.0174922682579635	0.388507016215671	0.0202818167207343
98127	KCNA10	patch89	0.0524067301063333	0.0602068435200581	0.0278755224287375
98128	KCNA2	patch89	0.0017694026799854	0.900625490644834	0.0141685494421065
98129	KCNA3	patch89	0.00532124663363343	0.632710263661087	0.011133074981469
98130	KCNA4	patch89	0.022324604078231	0.267486991632768	0.0201288249320478
98131	KCNA5	patch89	0.0262452692178862	0.043801535914062	0.0130127713508264
98132	KCNA6	patch89	0.0170800618029726	0.37240207918087	0.0191453866980797
98133	KCNA7	patch89	0.0335060015054579	0.0157574803946255	0.0138687265960146
98134	KCNAB1	patch89	0.0199915154496071	0.310271602357376	0.019699298914446
98135	KCNAB3	patch89	0.00733656703943576	0.534441108913691	0.011808092952519
98136	KCNB1	patch89	-0.0154547334015938	0.399234079340128	0.018330471657015
98137	KCNB2	patch89	0.008236246867662	0.565016220045253	0.014312101881856
98138	KCNC1	patch89	0.0112266917434468	0.429547045113443	0.0142095614211101
98139	KCNC2	patch89	-0.00975485828862833	0.434617855936113	0.0124834238633693
98140	KCNC3	patch89	0.0230206885908563	0.317562429582053	0.0230286167613998
98141	KCNC4	patch89	0.0135223210356195	0.629102685796025	0.0279940475523752
98142	KCND1	patch89	0.0154086778377364	0.286384031788902	0.0144507593360883
98143	KCND2	patch89	0.0308706986974844	0.0387747229761991	0.0149311955370586
98144	KCND3	patch89	0.0133237348674974	0.295171802495609	0.0127251822058284
98145	KCNE1	patch89	-0.0195411318661693	0.369795997142022	0.0217850282928999
98146	KCNE2	patch89	-0.00886190158320862	0.609736602670288	0.0173590478334351
98147	KCNE3	patch89	0.0140389437318736	0.382467648072229	0.0160721634685246
98148	KCNE4	patch89	0.00356088818036437	0.796345448034247	0.0137963360859404
98149	KCNE5	patch89	0.000713506705775056	0.944552757168883	0.0102581652805968
98150	KCNF1	patch89	0.0150919448480298	0.313263389654665	0.0149635960065292
98151	KCNG1	patch89	-0.0206427948425039	0.464662962391614	0.0282279511105189
98152	KCNG2	patch89	0.0548358816896784	3.20849072624864e-05	0.0131663394142848
98153	KCNG3	patch89	-0.0174688726022968	0.451681555825914	0.0232077094921173
98154	KCNG4	patch89	0.0244723088510748	0.19800089854196	0.0190065915358398
98155	KCNH1	patch89	-0.00852975966280739	0.697778162685068	0.0219634900494364
98156	KCNH2	patch89	0.0398741552000788	0.038956783105011	0.019303896671131
98157	KCNH3	patch89	0.0276409887285091	0.15667332982282	0.0195104899281232
98158	KCNH4	patch89	0.0275120358249076	0.195165143962636	0.0212324265452938
98159	KCNH5	patch89	-0.00313790024515798	0.736762044559717	0.00933406360527364
98160	KCNH6	patch89	-0.00857124061593472	0.787442970569935	0.0317855938865962
98161	KCNH7	patch89	0.0212612603326556	0.393481446696076	0.0249121106705144
98162	KCNH8	patch89	0.00108648423523901	0.956135380987504	0.0197511226388157
98163	KCNIP1	patch89	0.0127472888522863	0.292028682541297	0.0120956052384272
98164	KCNIP2	patch89	0.0399845469320099	0.00550167728350607	0.0143921279676291
98165	KCNIP3	patch89	-0.00440372076572578	0.708380037529838	0.0117724441146364
98166	KCNIP4	patch89	-0.0155595973008518	0.3875686016497	0.0180052887518462
98167	KCNJ1	patch89	-0.0100621107311366	0.453300399217303	0.0134156569665431
98168	KCNJ10	patch89	-0.00998788043517145	0.709062026480834	0.026766138153394
98169	KCNJ11	patch89	-0.0102244381210355	0.6439779567201	0.0221215491190591
98170	KCNJ12	patch89	0.0213324711233031	0.128724142901774	0.0140382563968665
98171	KCNJ13	patch89	-0.00879091978765337	0.540346393463692	0.0143557218802395
98172	KCNJ14	patch89	0.0102599866131859	0.572625600423223	0.0181832624091883
98173	KCNJ15	patch89	0.0157455302433002	0.160592080753846	0.0112191576608131
98174	KCNJ16	patch89	0.0085204190954849	0.706565465939339	0.0226299551346425
98175	KCNJ18	patch89	0.0516709455848229	0.0252519206022761	0.023080654801483
98176	KCNJ2	patch89	0.0475031208269587	0.0014544257078081	0.0149064268755574
98177	KCNJ3	patch89	0.016551956919171	0.262318618067166	0.0147633641057783
98178	KCNJ4	patch89	-0.0260232963125116	0.188087262191348	0.0197658939216954
98179	KCNJ5	patch89	0.00568769987381056	0.631776869915995	0.011867191779199
98180	KCNJ6	patch89	0.00286736724972635	0.777148197318255	0.0101297377588107
98181	KCNJ8	patch89	-0.00640174204425354	0.661021008946788	0.0145975178863754
98182	KCNJ9	patch89	-0.0109108807684344	0.631746243988123	0.0227631353732154
98183	KCNK1	patch89	0.0559314358218959	0.137348184695711	0.037634889854716
98184	KCNK10	patch89	-0.0133693660898051	0.179613921211151	0.00996022043795815
98185	KCNK12	patch89	-0.00231133165028628	0.87310726852111	0.0144704858633448
98186	KCNK13	patch89	-0.000336891678375874	0.984031218503112	0.0168302772720526
98187	KCNK15	patch89	-0.0264783472675842	0.372602155212245	0.0296925401630405
98188	KCNK16	patch89	0.0135372969346806	0.62843128437397	0.0279702768932793
98189	KCNK17	patch89	0.0151773761210141	0.343239958958887	0.0160108770263248
98190	KCNK18	patch89	0.00362720935885209	0.900040433702482	0.0288741088125729
98191	KCNK2	patch89	-0.00595353709104089	0.848810377938499	0.0312269301657327
98192	KCNK3	patch89	0.0635420381399398	0.000860293637947597	0.0190462902062684
98193	KCNK4	patch89	0.00395374510076173	0.832949018232298	0.0187434324085274
98194	KCNK5	patch89	0.0166894872309727	0.367802070279949	0.0185286018555387
98195	KCNK6	patch89	0.0013786774091156	0.912364939219839	0.0125259325501696
98196	KCNK7	patch89	-0.00389256374175196	0.773853045913346	0.0135456630804522
98197	KCNK9	patch89	0.0212950309235434	0.235846858442813	0.0179601390939736
98198	KCNMA1	patch89	0.047972672763171	0.0784085057822215	0.0272474186644072
98199	KCNMB2	patch89	-0.000841169125917293	0.923003582956661	0.00870238904760027
98200	KCNMB3	patch89	0.0557731809365601	0.0787901772262903	0.0317184448444362
98201	KCNMB4	patch89	0.0130790052236979	0.577273228105675	0.0234627716120041
98202	KCNN1	patch89	0.000664066101121628	0.967276062242263	0.0161854827531586
98203	KCNN2	patch89	0.0743104631032546	0.000201004154702032	0.0199619024725805
98204	KCNN3	patch89	-0.0131966594055211	0.284875257950606	0.0123375503931715
98205	KCNN4	patch89	0.0224203837224258	0.2856295072153	0.0209936573382652
98206	KCNQ1	patch89	0.018269798626687	0.2895696478906	0.0172476303214998
98207	KCNQ2	patch89	0.0153533537965741	0.408373589364346	0.0185677718983121
98208	KCNQ3	patch89	-0.00855621758034737	0.558626230168036	0.0146272021070935
98209	KCNQ4	patch89	0.0360498735056428	0.0128860028611891	0.014486701809089
98210	KCNQ5	patch89	0.0124902207553275	0.483053292231731	0.0178052100936187
98211	KCNRG	patch89	-0.00648902466323155	0.610847754477255	0.0127505741389255
98212	KCNS1	patch89	0.0160639694470642	0.417543579536459	0.0198122808438685
98213	KCNS2	patch89	-0.00432670451857748	0.807957347889338	0.017799162871506
98214	KCNS3	patch89	0.00470698119630725	0.876143866249616	0.0301974529162612
98215	KCNT1	patch89	0.0104935785175844	0.355726925960293	0.0113605124227594
98216	KCNT2	patch89	0.0442659129633577	0.0978418659457729	0.0267313742983859
98217	KCNU1	patch89	0.0236313929598602	0.226960517172838	0.0195545184340889
98218	KCNV1	patch89	0.0397927979523031	0.0226088411870687	0.0174435942281235
98219	KCNV2	patch89	0.00954790691668528	0.652400703010855	0.0211950867115705
98220	KCP	patch89	0.0159346718951033	0.0289086344095614	0.00728994488656949
98221	KCTD1	patch89	-0.0928036014840814	0.00136019018477392	0.0289454957629132
98222	KCTD10	patch89	0.00159244093737321	0.950902787818918	0.0258603133306056
98223	KCTD11	patch89	0.0538077331075279	0.0198191025063991	0.0230827896748749
98224	KCTD13	patch89	-0.0440652039776004	0.0588885049000983	0.0233175647782808
98225	KCTD14	patch89	0.0174339302075116	0.322458212306345	0.0176172985942705
98226	KCTD15	patch89	0.00231902692673087	0.933645959327266	0.0278508469471759
98227	KCTD16	patch89	0.000854103529207152	0.925343457682078	0.00911399726590916
98228	KCTD17	patch89	0.0261876191304764	0.139717994223707	0.0177272013873326
98229	KCTD18	patch89	0.00443788336697526	0.848102538316404	0.0231673677512109
98230	KCTD19	patch89	-0.01534364878719	0.3248493984954	0.0155818592466144
98231	KCTD2	patch89	-0.0160557613986095	0.476907385842774	0.0225698848852215
98232	KCTD20	patch89	-0.00320253520509437	0.898647945216804	0.0251414036584727
98233	KCTD21	patch89	0.020220282706673	0.288665822858099	0.0190532365303146
98234	KCTD3	patch89	-0.0846845123396389	4.65813399984202e-06	0.0184557788300875
98235	KCTD4	patch89	0.00442199522159021	0.747519524685354	0.0137353313379104
98236	KCTD5	patch89	-0.00922002868011118	0.752768932412799	0.0292679869009079
98237	KCTD6	patch89	-0.0135490871860191	0.493344806284944	0.0197771680881901
98238	KCTD7	patch89	0.0206916502445244	0.305811217788253	0.0202020355836477
98239	KCTD8	patch89	0.011844732293158	0.33467451057616	0.0122755384954271
98240	KCTD9	patch89	0.0256524925453986	0.215145540846639	0.0206905418846315
98241	KDELR1	patch89	-0.0188879588081253	0.341808348857493	0.0198662146624152
98242	KDELR2	patch89	-0.0138100872956013	0.296634995666642	0.0132297136745744
98243	KDELR3	patch89	-0.00810625156027202	0.648190025215697	0.017764141218013
98244	KDF1	patch89	-0.00910710163061205	0.489119635217763	0.0131643582860286
98245	KDM1A	patch89	-0.0412101337386728	0.150247630098488	0.0286371054046721
98246	KDM1B	patch89	-0.00654975631878561	0.634396834186973	0.0137715987022251
98247	KDM2A	patch89	0.0150803393368129	0.468136767219624	0.0207829353012813
98248	KDM2B	patch89	0.0174026280134498	0.364886482171658	0.0192031381815338
98249	KDM3A	patch89	0.281664815722465	3.63786637695935e-21	0.0295925038141126
98250	KDM3B	patch89	0.0286498706555611	0.275415654520646	0.0262629337100915
98251	KDM4A	patch89	-0.0164219753667077	0.537519056076864	0.0266312088339879
98252	KDM4B	patch89	0.0153268966696717	0.528398435118663	0.0243079431404595
98253	KDM4C	patch89	0.0758752013573114	0.00278669534605223	0.0253512228356624
98254	KDM4D	patch89	0.0428932458327146	0.0333852622418924	0.0201522814241329
98255	KDM4E	patch89	0.000669331171536195	0.962058225687866	0.014068938443181
98256	KDM4F	patch89	0.00227110254547483	0.88687014602903	0.0159623750093488
98257	KDM5A	patch89	0.00227093569263153	0.931366918106372	0.0263655110902537
98258	KDM5B	patch89	0.00615867972532549	0.781541133868317	0.02220643929872
98259	KDM5C	patch89	0.0625617622984778	0.000704772464275022	0.0184469314464566
98260	KDM5D	patch89	0.022355263595266	0.052885940539191	0.011543195595792
98261	KDM6A	patch89	-0.0842883132295214	0.000311464914467618	0.0233483837879667
98262	KDM6B	patch89	-0.019755524120167	0.352468639563617	0.0212433110501576
98263	KDM7A	patch89	0.177005166898334	1.1534518893792e-06	0.0363157535114355
98264	KDM8	patch89	0.0441262688664502	0.0792627091030982	0.0251344149997435
98265	KDSR	patch89	0.072246201128072	0.0107665397920283	0.0283110369756709
98266	KEAP1	patch89	-0.00978070108988538	0.724268204659038	0.0277234533084085
98267	KEL	patch89	0.0108760776956549	0.539935282108932	0.0177428065219609
98268	KERA	patch89	0.0128032653816613	0.470650957287101	0.0177449252170728
98269	KHDC1	patch89	0.01929243538473	0.301763354142745	0.0186788814488734
98270	KHDC1L	patch89	0.0359621127085182	0.0389926370961425	0.0174131913482868
98271	KHDC3L	patch89	0.0278813976866721	0.109865254586684	0.0174334960094224
98272	KHDC4	patch89	-0.0549649236278447	0.00654401523675648	0.0201986859775802
98273	KHDRBS1	patch89	0.00940905881357946	0.517363865637244	0.0145314711920176
98274	KHDRBS2	patch89	0.0121167170021687	0.125144644731116	0.00789884467034723
98275	KHDRBS3	patch89	0.0211664340887763	0.364531908444039	0.0233390906530628
98276	KHK	patch89	-0.0150912325236306	0.389002336810789	0.0175161641866321
98277	KHNYN	patch89	-0.065750332081599	0.00861645381449965	0.0250121179696209
98278	KHSRP	patch89	-0.00584097155871089	0.74621006310768	0.0180459459139997
98279	KIAA0040	patch89	-0.0372794099279519	0.0542998599251385	0.0193635633547923
98280	KIAA0232	patch89	0.0196071031360532	0.461113954833313	0.0265998218627821
98281	KIAA0319	patch89	0.00225192282053889	0.868317021390734	0.0135812124685389
98282	KIAA0319L	patch89	-0.0457357675071804	0.151510690816803	0.031880448352106
98283	KIAA0408	patch89	-0.00824687560225192	0.623530552141984	0.0167992792111067
98284	KIAA0513	patch89	0.0190921500593333	0.360526856435084	0.0208769258473586
98285	KIAA0586	patch89	-0.0163997681045914	0.509512152142965	0.0248601506560954
98286	KIAA0753	patch89	-0.010334569713454	0.661668131498522	0.0236133893148664
98287	KIAA0825	patch89	0.00239652346428883	0.927530916253605	0.0263470467690302
98288	KIAA1143	patch89	-0.00306646710917421	0.872149935519278	0.0190531517782009
98289	KIAA1191	patch89	0.0368052711163998	0.188797696686675	0.0280002945536267
98290	KIAA1210	patch89	-0.0095792462059272	0.475293433159502	0.0134165390556217
98291	KIAA1217	patch89	-0.004179537311004	0.80907884482318	0.0172967535993563
98292	KIAA1328	patch89	0.00955072561517371	0.632507025617852	0.019970028674142
98293	KIAA1522	patch89	0.0310010637225369	0.203330144024207	0.0243639632401285
98294	KIAA1549	patch89	-0.0119198155560357	0.626899304336169	0.0245188677036868
98295	KIAA1549L	patch89	-0.000980353467909788	0.944949585577552	0.0141964149857583
98296	KIAA1586	patch89	-0.00940464426158225	0.621611789072453	0.0190523420132424
98297	KIAA1614	patch89	0.0326013328401803	0.0862886445884174	0.0189994974068549
98298	KIAA1671	patch89	-0.00335998175914587	0.904892870206099	0.0281185367405752
98299	KIAA1755	patch89	0.00995260784490255	0.620009344721236	0.0200701293967505
98300	KIAA1958	patch89	-0.0151891925862091	0.631445852332872	0.0316609833249599
98301	KIAA2012	patch89	0.00117875136108932	0.933971453163834	0.0142264118643428
98302	KIAA2013	patch89	0.0185787941500356	0.354481058350807	0.020061669920755
98303	KIAA2026	patch89	-0.0161360043928862	0.46722952389658	0.0221925164695408
98304	KICS2	patch89	0.0259872720722522	0.263433794415593	0.0232333355320073
98305	KIDINS220	patch89	-0.0255853526580409	0.261325983193611	0.0227731712619237
98306	KIF11	patch89	-0.0119268694611199	0.455484159683953	0.0159790677002783
98307	KIF12	patch89	-0.589747588305373	3.22751976688263e-22	0.0603337204431778
98308	KIF13A	patch89	-0.00232838438179388	0.898315600883122	0.0182188421894612
98309	KIF13B	patch89	0.00995486883638264	0.785009407144718	0.0364884244725357
98310	KIF14	patch89	-0.00243460072049525	0.895487668507941	0.0185316335159143
98311	KIF15	patch89	-0.00378010252318411	0.851437156126324	0.020181845466033
98312	KIF16B	patch89	-0.0205897634083174	0.421643414138193	0.0256190379397916
98313	KIF17	patch89	-0.0163703351228481	0.0666271621394951	0.00892171442865644
98314	KIF18A	patch89	-0.00786954171476697	0.670431088885949	0.0184904320477207
98315	KIF18B	patch89	0.0121625670941768	0.6357475238709	0.025675462453543
98316	KIF19	patch89	0.0377546608512303	0.1773575238582	0.0279815177550312
98317	KIF1A	patch89	0.0786115716802111	0.00119666748843358	0.0242406909149425
98318	KIF1B	patch89	0.00585409221168167	0.803549081131093	0.023531213904693
98319	KIF1C	patch89	-0.0173483733997197	0.615689024324516	0.0345568031452833
98320	KIF20A	patch89	-0.00989485671841368	0.560201116938158	0.0169836248499309
98321	KIF20B	patch89	0.00715988451869927	0.574364856517916	0.012746813631437
98322	KIF21A	patch89	-0.0323628924831686	0.219767385340232	0.0263666425364686
98323	KIF21B	patch89	-0.00437685991402064	0.761289408717298	0.0144062256419819
98324	KIF22	patch89	-0.0591319832452813	0.00556087891940351	0.0213108623804648
98325	KIF23	patch89	0.00721313019492183	0.643676982299865	0.0155921336485672
98326	KIF24	patch89	-0.0274149088270399	0.275969295012668	0.0251598621176302
98327	KIF25	patch89	0.003140362683947	0.757987338228545	0.0101908679306948
98328	KIF26A	patch89	-0.00434160122503621	0.84196780933956	0.0217738362766098
98329	KIF26B	patch89	0.0177827470639565	0.302347897931501	0.0172380394582038
98330	KIF27	patch89	0.0231463216413681	0.235742420956092	0.0195171569709583
98331	KIF2A	patch89	-0.0267562165117867	0.301361869394802	0.025883783448872
98332	KIF2B	patch89	-0.00902208431982705	0.422859202884152	0.0112552813160797
98333	KIF2C	patch89	-0.0166424642389527	0.300383798908693	0.0160672574861381
98334	KIF3A	patch89	0.0201183559556303	0.420373633060838	0.0249641350787326
98335	KIF3B	patch89	0.0764320461161646	0.0306647835638541	0.0353446766256799
98336	KIF3C	patch89	-0.00988264750232535	0.638482684663356	0.0210326431407723
98337	KIF4A	patch89	-0.00758945450815564	0.561950376242628	0.0130849212151638
98338	KIF4B	patch89	0.0553878342455021	0.00887959850919707	0.0211527765576125
98339	KIF5A	patch89	0.0234058739596565	0.249751362885876	0.0203319050546714
98340	KIF5B	patch89	-0.0218156507896882	0.290521790173931	0.0206357999150011
98341	KIF5C	patch89	0.0279110187132194	0.214184418980438	0.022465045799888
98342	KIF6	patch89	-0.0294821052955717	0.21682857415643	0.0238667357224905
98343	KIF7	patch89	0.0247134440597099	0.12106752093314	0.0159362034199445
98344	KIF9	patch89	-0.0343392418908375	0.218855301559976	0.0279214883932601
98345	KIFAP3	patch89	-0.0327554585298617	0.315037303456676	0.0325961819117876
98346	KIFBP	patch89	-0.00642525616529183	0.720471431905301	0.0179544440069231
98347	KIFC1	patch89	-0.00876223288404034	0.693673380181949	0.0222439662937702
98348	KIFC2	patch89	0.0295182584131822	0.210057929865902	0.0235450959036356
98349	KIFC3	patch89	0.0576224236638238	0.00213585309297556	0.0187482266146414
98350	KIN	patch89	-0.0146071898167149	0.531451026750917	0.023339041343028
98351	KIR2DL1	patch89	-0.00199191610346329	0.909778379051335	0.0175765258203587
98352	KIR2DL3	patch89	0.00557034587939229	0.596888196934623	0.0105311411190315
98353	KIR2DL5A	patch89	-0.000675000713335326	0.947959366161249	0.0103408204770372
98354	KIR2DS1	patch89	-0.00397326908890208	0.75185682105448	0.0125647850631644
98355	KIR2DS2	patch89	0.0140357319399684	0.443420999395737	0.018310587555348
98356	KIR2DS3	patch89	0.00420022173396518	0.832567949868924	0.0198659008918974
98357	KIR2DS4	patch89	0.0242800157823118	0.0851499078533397	0.0140985982548882
98358	KIR3DL1	patch89	0.00921901599456755	0.585635614843928	0.0169083726529679
98359	KIR3DL2	patch89	0.0216170124883371	0.104382855225766	0.0133069708615582
98360	KIR3DL3	patch89	-0.00963743020240634	0.663770739497372	0.0221673137542861
98361	KIR3DS1	patch89	0.00687315381853282	0.344581210735111	0.00727079421369071
98362	KIRREL2	patch89	0.0225085235344173	0.0968514230386937	0.0135523027077834
98363	KIRREL3	patch89	-0.0216320000835899	0.198241929485005	0.0168096776374033
98364	KISS1	patch89	0.0186991047334173	0.305746202958278	0.0182541841526945
98365	KISS1R	patch89	0.00439547298429324	0.836446779937818	0.0212897539120028
98366	KIT	patch89	0.0130857346458335	0.292984341438316	0.0124413644879771
98367	KITLG	patch89	0.0260318544435858	0.277072045388628	0.0239454992698308
98368	KIZ	patch89	0.0558053659251536	0.0457330334004056	0.0279204342449297
98369	KL	patch89	0.000828443086219165	0.952073788190418	0.0137825573128922
98370	KLB	patch89	0.00238219412021245	0.831430695167764	0.0111899660832298
98371	KLC1	patch89	-0.00389814214901801	0.846084880816267	0.0200796490272714
98372	KLC2	patch89	-0.0219665509387096	0.520255476571561	0.0341609112598518
98373	KLC3	patch89	-0.0196148609064064	0.0951159286063601	0.0117484896509839
98374	KLC4	patch89	0.0411048760065379	0.0483399411298595	0.0208102708351101
98375	KLF1	patch89	0.00946217413715934	0.613869240891055	0.0187513144446131
98376	KLF10	patch89	0.102869787489604	0.000133102637603049	0.0268876968155935
98377	KLF11	patch89	0.112754687540799	0.000330974141652391	0.0313715879282938
98378	KLF12	patch89	-0.000239310320075391	0.991424054722061	0.0222624438480413
98379	KLF13	patch89	0.0273875262895138	0.184555467376656	0.0206358551616641
98380	KLF14	patch89	0.00899754778279457	0.574477966678508	0.0160231592039453
98381	KLF15	patch89	0.0138652627297794	0.3695752453097	0.0154502742716728
98382	KLF16	patch89	0.0279190014237923	0.168619178066286	0.020275153725431
98383	KLF17	patch89	-0.00881476067392551	0.50467124593031	0.0132107213203788
98384	KLF18	patch89	0.0585086565938772	0.00158643730548606	0.0185069205704085
98385	KLF2	patch89	0.00453238634091327	0.753576877636414	0.0144363337276469
98386	KLF3	patch89	-0.0235040965896475	0.304689752985626	0.0228947722607692
98387	KLF4	patch89	0.157224311014408	1.00237026180631e-06	0.0320738991474045
98388	KLF5	patch89	0.00707974299403775	0.863907850513522	0.041301206677207
98389	KLF6	patch89	0.139723710526754	4.46218557986205e-11	0.0211263145675325
98390	KLF7	patch89	-0.0231938710366766	0.141638433834604	0.0157767862514274
98391	KLF8	patch89	0.0545282095301731	0.15460135305988	0.0382964502303279
98392	KLF9	patch89	-0.0338633266001391	0.136645816019629	0.0227450692820117
98393	KLHDC1	patch89	-0.0131813396223819	0.472099262061028	0.0183287032531755
98394	KLHDC10	patch89	0.0335946350093344	0.318410077711027	0.0336651298375334
98395	KLHDC2	patch89	-0.0674570077617508	0.00476363018263019	0.0238800193533785
98396	KLHDC3	patch89	-0.00463911979170901	0.849586429059956	0.0244597446626406
98397	KLHDC4	patch89	-0.0174919922111146	0.346207962729172	0.0185664944017702
98398	KLHDC7A	patch89	-0.0158713239068805	0.440300356334999	0.0205641793489338
98399	KLHDC7B	patch89	0.00465523561730911	0.859685752826249	0.0263319667603668
98400	KLHDC8A	patch89	0.00132430758583936	0.931458443847521	0.0153957623756197
98401	KLHDC8B	patch89	0.0554749733371638	0.00237172091894532	0.0182364107517802
98402	KLHDC9	patch89	-0.0163238352396332	0.272801260466065	0.0148825044096725
98403	KLHL1	patch89	0.00151168314788905	0.934774795260179	0.0184698032333919
98404	KLHL10	patch89	-0.0122102281551267	0.493309195019119	0.0178214101270426
98405	KLHL11	patch89	-0.000662100346495582	0.967276688691942	0.0161378799330587
98406	KLHL12	patch89	-0.0329622030514267	0.254659320970639	0.0289310679461779
98407	KLHL13	patch89	0.00189044833173416	0.932599805387124	0.0223505221585733
98408	KLHL14	patch89	0.0109053933891025	0.555921814237512	0.0185157379369187
98409	KLHL15	patch89	0.0561409105767621	0.00658705256551249	0.0206473309873744
98410	KLHL17	patch89	0.0300650781444027	0.2291699392913	0.0249967569031489
98411	KLHL18	patch89	-0.0407979620168087	0.177400700140819	0.0302400461341268
98412	KLHL2	patch89	-0.0597008035157305	0.049142382935416	0.0303327024171777
98413	KLHL20	patch89	0.00491362919503435	0.867675445139659	0.0294887977315776
98414	KLHL21	patch89	0.0412635598149454	0.207256276925132	0.0327116284478618
98415	KLHL22	patch89	-0.0353644667758776	0.109578992936888	0.0220946352676553
98416	KLHL23	patch89	-0.0424683280540696	0.155914716667821	0.0299215349409735
98417	KLHL24	patch89	-0.0101624618370747	0.752696139622505	0.032249823271648
98418	KLHL25	patch89	-0.0199131262427057	0.302883039295533	0.019324543820205
98419	KLHL26	patch89	0.021555562977069	0.341355567097765	0.0226507235192253
98420	KLHL28	patch89	0.0215047123200083	0.428198061731728	0.0271389610932282
98421	KLHL29	patch89	0.017652753682169	0.219005377859066	0.0143582605550254
98422	KLHL3	patch89	0.0201357647758876	0.249282008104478	0.0174739344216502
98423	KLHL30	patch89	-0.0134322194792454	0.286264315064947	0.0125940424763032
98424	KLHL31	patch89	0.0195786085224325	0.419147290077805	0.0242303749136556
98425	KLHL32	patch89	0.0224555886599092	0.177068416681174	0.0166316449683163
98426	KLHL33	patch89	-0.00420270736715639	0.801165436579207	0.0166865013001724
98427	KLHL34	patch89	0.030017154476959	0.00994401723919017	0.0116367739159992
98428	KLHL35	patch89	-0.00241804993441954	0.916105712229048	0.0229525859108935
98429	KLHL36	patch89	0.0440090294142195	0.0450772093848404	0.0219516147199695
98430	KLHL38	patch89	0.000826448000524038	0.953730567192107	0.0142422752850971
98431	KLHL4	patch89	0.0214450649744872	0.124916128800768	0.0139714953489984
98432	KLHL40	patch89	0.000513564227929658	0.979590419672039	0.0200731289250451
98433	KLHL41	patch89	0.0558085821764044	0.00194814732486271	0.0179974150601381
98434	KLHL42	patch89	0.0396737018270014	0.050381349795817	0.0202670685873121
98435	KLHL5	patch89	-0.0214126037312111	0.156344294897868	0.0151021596226959
98436	KLHL7	patch89	-0.0313959916754269	0.0780456197432534	0.0178105186673882
98437	KLHL8	patch89	-0.0291503834143305	0.0883515143867626	0.0170995562629749
98438	KLHL9	patch89	-0.00387641655280884	0.876179522806607	0.0248762178956407
98439	KLK1	patch89	0.0351374721714373	0.195470124948817	0.0271358852770295
98440	KLK10	patch89	-0.00778784845465356	0.593231905334673	0.0145780075371013
98441	KLK11	patch89	-0.00626745776033882	0.681166299914237	0.0152524631682208
98442	KLK12	patch89	-0.0192763727506498	0.420624372320023	0.0239322614019004
98443	KLK13	patch89	0.0449152296972322	0.0264614773962076	0.0202272459971913
98444	KLK14	patch89	-0.0112309244176011	0.459946101129846	0.0151967150497817
98445	KLK15	patch89	-3.76480002227989e-05	0.99835580839042	0.0182679979688409
98446	KLK2	patch89	-0.0133819560224264	0.229709062107148	0.0111389378794032
98447	KLK3	patch89	0.0283374845541333	0.134639808656505	0.0189360891061782
98448	KLK4	patch89	0.00120600871193929	0.931862727016529	0.0141038701399617
98449	KLK5	patch89	0.030146625408752	0.196938397015149	0.0233581313179559
98450	KLK6	patch89	-0.0133405292331086	0.425092501689414	0.0167230600540601
98451	KLK7	patch89	0.0328843270611947	0.0196605859015614	0.0140887237296464
98452	KLK8	patch89	0.00507678896204632	0.470394157140627	0.00703219987897582
98453	KLK9	patch89	-0.00503108858062716	0.648816406174427	0.01104627790605
98454	KLKB1	patch89	0.0115869978341065	0.239920269398061	0.00985764360447394
98455	KLLN	patch89	-0.0107422469279085	0.551974263365897	0.0180579800347499
98456	KLRB1	patch89	-0.0168385886874885	0.311039012560085	0.0166188007502144
98457	KLRD1	patch89	0.0253836097370173	0.0635972304064616	0.0136785814769481
98458	KLRF1	patch89	0.00243193824241199	0.85566038240739	0.0133683494960036
98459	KLRF2	patch89	-0.000538655404643245	0.965120855984591	0.0123171014169516
98460	KLRG1	patch89	0.00330938753057272	0.878299346829215	0.0216103135412585
98461	KLRG2	patch89	0.0197619687334187	0.285171254493629	0.0184868138130996
98462	KMO	patch89	-0.0461042755623335	0.113414424194306	0.0291150519003795
98463	KMT2A	patch89	0.0112170452890502	0.724851114752911	0.0318650002666896
98464	KMT2B	patch89	0.0055818097648683	0.844313446525384	0.0284210412679668
98465	KMT2C	patch89	0.0007576669285902	0.977398334529742	0.0267412400039129
98466	KMT2D	patch89	-0.064340978859565	0.00922552172375025	0.0246955401086851
98467	KMT2E	patch89	0.01660064347519	0.301169233656618	0.0160529509238109
98468	KMT5A	patch89	-0.00931065932902318	0.651140550259469	0.0205884959267481
98469	KMT5B	patch89	0.0537931948408244	0.0278617996514927	0.0244474640917844
98470	KMT5C	patch89	0.0213061247070286	0.39916260637429	0.0252668290550353
98471	KNCN	patch89	0.0146641606344911	0.202888580703351	0.0115134096441212
98472	KNDC1	patch89	-0.0063000083540001	0.783509608594451	0.0229279334477429
98473	KNG1	patch89	0.00825641788904364	0.548287525856143	0.0137515241315641
98474	KNL1	patch89	0.029253419112704	0.256145755903385	0.0257562987103283
98475	KNOP1	patch89	0.0254687177250112	0.36911141515712	0.028352693467253
98476	KNSTRN	patch89	0.00798466452753007	0.589642161277004	0.0148024232482036
98477	KNTC1	patch89	0.0238275424748101	0.380719581775389	0.0271784286260187
98478	KPLCE	patch89	0.0151067771201668	0.400715934314152	0.0179742078663408
98479	KPNA1	patch89	0.00273031690818083	0.903532981682827	0.0225254362070979
98480	KPNA2	patch89	-0.0543288580347101	0.0318122821671301	0.0252948454551575
98481	KPNA3	patch89	0.0355188995021936	0.0978026138782891	0.0214467027527997
98482	KPNA4	patch89	-0.0224671713252195	0.340189735187048	0.0235517031794521
98483	KPNA5	patch89	0.0305390263996649	0.171847323107959	0.0223461077510469
98484	KPNA6	patch89	-0.0364575015709943	0.221845038431011	0.029836604473784
98485	KPNA7	patch89	0.0737706416041459	0.000727707882245597	0.0218087047049458
98486	KPNB1	patch89	-0.0130649608727784	0.526993234609509	0.0206501676469771
98487	KPRP	patch89	0.0203466664731734	0.248751799115143	0.0176371820169022
98488	KPTN	patch89	-0.00364057568804056	0.800290889828603	0.0143899466936991
98489	KRAS	patch89	0.0564987737253477	0.140081543950252	0.0382808751620614
98490	KRBA1	patch89	-0.0312149661569179	0.056221493453674	0.0163420842305577
98491	KRBA2	patch89	0.00500601582973548	0.809552533131934	0.020769625289944
98492	KRBOX1	patch89	0.0397821731175025	0.0666824502411132	0.0216854032020303
98493	KRBOX4	patch89	-0.0209043424327311	0.229699052184766	0.0174000846221434
98494	KRBOX5	patch89	-0.0365799556199994	0.0476748976239109	0.0184643334396375
98495	KRCC1	patch89	0.0167478021970045	0.494222424578545	0.0244959450858985
98496	KREMEN1	patch89	-0.0212041489533506	0.378049578857425	0.0240509707251256
98497	KREMEN2	patch89	0.00279339111290444	0.852204256584536	0.0149921413938475
98498	KRI1	patch89	0.00343469505872876	0.886831653486111	0.0241323827723677
98499	KRIT1	patch89	-0.0341759694000944	0.0879511178633449	0.0200223083743775
98500	KRR1	patch89	-0.00372701351406189	0.822685276798226	0.0166300406520015
98501	KRT1	patch89	0.00928863328432188	0.386368216488258	0.0107214962114076
98502	KRT10	patch89	-0.0213555303008436	0.23780980302453	0.0180867481942446
98503	KRT12	patch89	-0.00460782110328856	0.719673186024212	0.0128376121552639
98504	KRT13	patch89	0.0444002440423688	0.0168737732015665	0.0185708199858763
98505	KRT14	patch89	-0.00722286900831459	0.724531680842445	0.0204936784495749
98506	KRT15	patch89	0.272511052481177	3.6181203703779e-24	0.0266254683542312
98507	KRT16	patch89	0.215722142715724	2.50549544147099e-19	0.0238268513032874
98508	KRT17	patch89	0.0421818296546456	0.0154246677614631	0.0174037639863834
98509	KRT18	patch89	0.064763752454075	5.47470493198954e-08	0.0118836329409838
98510	KRT19	patch89	0.170990769056201	2.31653982840463e-53	0.0108875683450878
98511	KRT2	patch89	0.0269865593889339	0.0649472550035691	0.0146162603798593
98512	KRT20	patch89	-0.0256067970618771	0.0921561394986323	0.0151996017310045
98513	KRT222	patch89	-0.00630928945367759	0.649716756234	0.0138908713450156
98514	KRT23	patch89	0.00336441757603613	0.866213590672519	0.0199686223271065
98515	KRT24	patch89	-0.00929196200645213	0.703062273896562	0.0243737350751645
98516	KRT25	patch89	0.0158141719687083	0.23011735538201	0.0131750203570554
98517	KRT26	patch89	-0.0102569410134246	0.49063666054045	0.0148783670365614
98518	KRT27	patch89	-0.0198762644289414	0.200113995317084	0.0155098497571285
98519	KRT28	patch89	3.29526621735859e-05	0.998080998301102	0.0136998718684576
98520	KRT3	patch89	-0.000602487842689086	0.971153142530991	0.016659304285459
98521	KRT31	patch89	-0.00727642829906704	0.790898793141422	0.0274407532154152
98522	KRT32	patch89	0.00460738114620746	0.802410663134116	0.0184109722910042
98523	KRT33A	patch89	0.0163591837482678	0.233331380196205	0.0137232781921847
98524	KRT33B	patch89	-0.0245657047943891	0.18336567556568	0.0184595142604552
98525	KRT34	patch89	0.0231052348946924	0.158163592436884	0.0163675712955092
98526	KRT35	patch89	0.0166792738421409	0.307984035183186	0.0163579294788135
98527	KRT36	patch89	-0.00749280783309617	0.575314269556972	0.013372681464365
98528	KRT37	patch89	-0.0092323773742345	0.679318664403417	0.022330865074147
98529	KRT38	patch89	-0.00582148448505541	0.776901809550098	0.0205426130387353
98530	KRT39	patch89	0.00687985727894934	0.557918224679062	0.0117402538406259
98531	KRT4	patch89	0.350131106099976	1.15818582672518e-18	0.0394279637144018
98532	KRT40	patch89	-0.0149587550895036	0.473021976914221	0.0208435987124636
98533	KRT5	patch89	0.00708068211872747	0.620731995864347	0.0143082386225642
98534	KRT6A	patch89	0.0316585231212766	0.0267413252528201	0.0142835829866047
98535	KRT6B	patch89	0.0578155901237532	0.000917128372030375	0.0174232889583902
98536	KRT6C	patch89	0.00216557199019292	0.887941574911445	0.0153671682046226
98537	KRT7	patch89	-0.000631791925873215	0.961740558743547	0.0131695400052593
98538	KRT71	patch89	0.0496051192073386	0.00945731366872337	0.0191021446490112
98539	KRT72	patch89	0.0295016917742447	0.0184274208649323	0.0125098418537423
98540	KRT73	patch89	0.0208010446736727	0.053382737747066	0.0107631436544041
98541	KRT74	patch89	-0.001767423514867	0.932821179141128	0.0209650385963583
98542	KRT75	patch89	0.0225105943585486	0.197058862654437	0.0174462947071319
98543	KRT76	patch89	0.0721709408019744	0.00166825848228825	0.0229352954640204
98544	KRT77	patch89	-0.0027469231364729	0.878432125540106	0.017957164269649
98545	KRT78	patch89	-0.0016417765160964	0.922064515429685	0.0167798414019784
98546	KRT79	patch89	0.0100290026082042	0.311830828657012	0.00991431139428516
98547	KRT8	patch89	0.0705057733658883	1.49537038279907e-09	0.011625170046572
98548	KRT80	patch89	0.0430907183591026	0.00840160252758746	0.0163387246155781
98549	KRT81	patch89	-0.0394857020402315	0.148136486646512	0.0272966659396902
98550	KRT82	patch89	-0.00489846197536682	0.769779375907691	0.0167359212518982
98551	KRT83	patch89	-0.0152217549833168	0.376962785345129	0.0172260977791004
98552	KRT84	patch89	0.0110888629500427	0.414289239767407	0.0135811585187288
98553	KRT85	patch89	-0.012549541561769	0.492134342788794	0.0182669715412019
98554	KRT86	patch89	-0.00315986275877034	0.834638398460162	0.0151352096280222
98555	KRT9	patch89	0.00972246975350068	0.624858085937216	0.0198811207220538
98556	KRTAP1-1	patch89	-0.0115111658795884	0.55864356548184	0.0196796739166128
98557	KRTAP1-3	patch89	-0.0125039551106471	0.607317023658713	0.0243284527136148
98558	KRTAP1-4	patch89	0.02088938201647	0.272981491607583	0.0190520911614439
98559	KRTAP1-5	patch89	0.0312896169176809	0.123160750444074	0.0202902584671878
98560	KRTAP10-1	patch89	0.0780210795904309	0.00186563116228535	0.0250568761637447
98561	KRTAP10-10	patch89	0.0396034071385291	0.175738536728307	0.0292420336481072
98562	KRTAP10-11	patch89	0.0136699480738487	0.274239988313895	0.0125003865983925
98563	KRTAP10-12	patch89	0.0192602157210219	0.231402658020177	0.0160902697490522
98564	KRTAP10-2	patch89	-0.0287999425809649	0.0921088234164303	0.0170924918271062
98565	KRTAP10-3	patch89	0.0224933758490546	0.0629625732908548	0.0120919994154415
98566	KRTAP10-4	patch89	0.0291756131229422	0.115888807594889	0.0185507274479503
98567	KRTAP10-5	patch89	-0.0149113255652322	0.443813317634608	0.0194696125686238
98568	KRTAP10-6	patch89	-0.0111364133856401	0.254661227155847	0.00977451734447851
98569	KRTAP10-7	patch89	-0.0140743400621226	0.250342736046788	0.0122411901921533
98570	KRTAP10-8	patch89	0.0173789124055057	0.330525831514474	0.0178570841134592
98571	KRTAP10-9	patch89	-0.00854185866339081	0.214263580611739	0.0068763669962901
98572	KRTAP11-1	patch89	0.0345668966708475	0.152809552849511	0.0241716171093439
98573	KRTAP12-1	patch89	-0.00273063166337645	0.855485841712783	0.0149919348392792
98574	KRTAP12-2	patch89	-0.0044775370197958	0.708136289876646	0.0119593003054578
98575	KRTAP12-3	patch89	-0.00612698579977983	0.490588676724348	0.00888661222966146
98576	KRTAP12-4	patch89	0.00935161531489729	0.528638285369206	0.0148399788704226
98577	KRTAP13-1	patch89	0.042979335839663	0.0237757325048749	0.0190009896515365
98578	KRTAP13-2	patch89	0.014844980846718	0.279133376364116	0.0137139200514995
98579	KRTAP13-3	patch89	0.0722637620427441	0.000751915157813306	0.0214204420071553
98580	KRTAP13-4	patch89	0.0137554556448375	0.287492353018534	0.0129300201245706
98581	KRTAP15-1	patch89	0.0640058014827404	0.00424564783818847	0.0223669528200445
98582	KRTAP16-1	patch89	0.0104400881456572	0.628706983086292	0.0215882636009471
98583	KRTAP17-1	patch89	-0.0030385013299358	0.847215306737176	0.0157688327431982
98584	KRTAP19-1	patch89	0.0429427421575191	0.00669743925485894	0.0158254554587857
98585	KRTAP19-2	patch89	0.0205164598333063	0.027386847059318	0.00929566113830616
98586	KRTAP19-3	patch89	0.0084385774272219	0.457535737678423	0.0113572503689604
98587	KRTAP19-4	patch89	0.0331351658209544	0.0270345341140881	0.0149785997425499
98588	KRTAP19-5	patch89	-0.00484344818009613	0.774706166059928	0.0169202355064006
98589	KRTAP19-6	patch89	0.00375089315546132	0.804762020339041	0.0151727768585103
98590	KRTAP19-7	patch89	0.00516734090307574	0.739877149420192	0.0155620048938163
98591	KRTAP19-8	patch89	0.00427989372602447	0.802466416756052	0.0171072704631826
98592	KRTAP2-1	patch89	0.0118497763124713	0.338844379931216	0.0123872262586142
98593	KRTAP2-2	patch89	0.0115876908847436	0.48110371409237	0.0164452716413123
98594	KRTAP2-3	patch89	0.0027388809849398	0.857721789453526	0.0152761514969583
98595	KRTAP2-4	patch89	0.0946709965912486	9.78238543438259e-05	0.0242653424717519
98596	KRTAP20-1	patch89	0.0183833872110779	0.362914310941201	0.0202021335877144
98597	KRTAP20-2	patch89	-0.00346754488017868	0.743067534146411	0.0105773989556333
98598	KRTAP20-3	patch89	-0.0215856540975385	0.148284550949613	0.0149277222976375
98599	KRTAP20-4	patch89	-0.00331125446730458	0.844791280063498	0.0169125754855894
98600	KRTAP21-1	patch89	-0.000234397647219245	0.98734995591761	0.014782394268711
98601	KRTAP21-2	patch89	0.036881943374776	0.0486293429183532	0.0186963909742022
98602	KRTAP21-3	patch89	-0.00387667295992279	0.858380339574428	0.0217238322524821
98603	KRTAP22-1	patch89	0.0350867636319956	0.0223233295716618	0.0153480405944044
98604	KRTAP22-2	patch89	0.0215682100591461	0.178471794360687	0.0160262079318196
98605	KRTAP23-1	patch89	-0.00374936561278028	0.828280060627501	0.0172839173900012
98606	KRTAP24-1	patch89	-0.000932758596874071	0.95173773389839	0.0154098388927652
98607	KRTAP25-1	patch89	0.000678325003989737	0.950030639494045	0.010823094922857
98608	KRTAP26-1	patch89	0.0707105503579348	0.00351508864420342	0.0242065074829205
98609	KRTAP27-1	patch89	-0.00594093060950178	0.705373193140809	0.0157119523750395
98610	KRTAP29-1	patch89	0.0322621800327589	0.0223645499091849	0.0141168221104476
98611	KRTAP3-1	patch89	0.0737759814604767	0.00360642793886639	0.0253254824943164
98612	KRTAP3-2	patch89	0.0169442744141777	0.367011990274362	0.018780464079712
98613	KRTAP3-3	patch89	0.0025639684626742	0.862075036360482	0.0147567281376047
98614	KRTAP4-1	patch89	0.0114456162522391	0.485597078962662	0.0164113650409987
98615	KRTAP4-11	patch89	0.00907439670293458	0.539793024351545	0.0147984198329173
98616	KRTAP4-12	patch89	-0.000473062531143967	0.971194256306932	0.0130992614515903
98617	KRTAP4-16	patch89	0.0134472230070631	0.427549230342566	0.0169465843611467
98618	KRTAP4-2	patch89	-0.00399228010280094	0.800780516747505	0.0158197341352832
98619	KRTAP4-3	patch89	-0.00313889696240292	0.862806765395354	0.0181630136780099
98620	KRTAP4-4	patch89	-0.00183101665213293	0.864252682917617	0.0107090314024605
98621	KRTAP4-5	patch89	-0.0076986889977417	0.448487195379252	0.0101559825915797
98622	KRTAP4-6	patch89	0.000660391675395321	0.957597454311766	0.0124195753889342
98623	KRTAP4-7	patch89	-0.04858525492135	0.0371930458104402	0.0233065254169572
98624	KRTAP4-8	patch89	0.0529243792955594	0.00314796780422473	0.0179074505430249
98625	KRTAP4-9	patch89	0.021925510715902	0.0872706794281644	0.0128176956678586
98626	KRTAP5-1	patch89	0.016502402974301	0.0898157662398898	0.00972474087175313
98627	KRTAP5-10	patch89	-0.0227796330628206	0.276272570676037	0.0209190762411587
98628	KRTAP5-11	patch89	0.0294300718534653	0.0840664295625143	0.0170296067476751
98629	KRTAP5-2	patch89	-0.0308360920643975	0.17725402282323	0.0228484240006627
98630	KRTAP5-3	patch89	0.00271101707283167	0.856575044474476	0.0149985335618959
98631	KRTAP5-4	patch89	0.0226310764168763	0.148707051480981	0.0156669963662719
98632	KRTAP5-5	patch89	0.0208734729286118	0.202988711597718	0.0163922196825417
98633	KRTAP5-6	patch89	0.0216488231307893	0.165717463655195	0.0156145329302141
98634	KRTAP5-7	patch89	-0.00634644026052295	0.654603511730461	0.0141844155507667
98635	KRTAP5-8	patch89	0.0114112562673907	0.525766669000513	0.0179829456119639
98636	KRTAP5-9	patch89	-0.00594821998627687	0.618260062758803	0.0119352859342735
98637	KRTAP6-1	patch89	-0.00716821750246769	0.659801303547989	0.0162827499452402
98638	KRTAP6-2	patch89	0.0307052768884909	0.0252664170206304	0.0137169597789709
98639	KRTAP6-3	patch89	-0.00333990196230419	0.844372495342737	0.0170123989334418
98640	KRTAP7-1	patch89	-0.00982967770866218	0.454614564096379	0.0131439720765824
98641	KRTAP8-1	patch89	0.0120126047167537	0.591638740128584	0.0223896998814962
98642	KRTAP9-1	patch89	-0.00954015771961991	0.412605808040457	0.0116423276259404
98643	KRTAP9-2	patch89	-0.00684528354210321	0.725021205248377	0.0194583861417763
98644	KRTAP9-3	patch89	0.0186791732729216	0.199752193161566	0.0145640119559538
98645	KRTAP9-4	patch89	-0.00956398833376804	0.414764487885802	0.0117254939201527
98646	KRTAP9-6	patch89	-0.0143564800997275	0.373903485673227	0.0161431070161977
98647	KRTAP9-7	patch89	0.0705401368003718	0.000599843067973063	0.0205323887902538
98648	KRTAP9-9	patch89	0.00364820926288822	0.747614438192472	0.0113362565432187
98649	KRTCAP2	patch89	0.00648334717860612	0.745208318228966	0.0199490261335627
98650	KRTCAP3	patch89	-0.0521337278529437	0.0258904115442054	0.0233885965774793
98651	KRTDAP	patch89	0.0567296812611472	0.0178972489709887	0.0239454988145421
98652	KSR1	patch89	0.0180761074625412	0.25366951144375	0.0158324371912185
98653	KSR2	patch89	0.00315382429276413	0.747758246157478	0.00980581442097344
98654	KTI12	patch89	-0.00752379221196779	0.725608422271789	0.0214348171927273
98655	KTN1	patch89	0.0148414365205903	0.569222842227099	0.0260713236422368
98656	KXD1	patch89	0.0798999050990479	0.0274154215404799	0.0362079970096392
98657	KY	patch89	0.0262411531968527	0.160097322433556	0.0186754806105902
98658	KYAT1	patch89	0.00526286972117721	0.730951124361397	0.015303733440436
98659	KYAT3	patch89	-0.0124939260415747	0.440277433331006	0.0161873359552852
98660	KYNU	patch89	0.119429358919262	1.00918147466368e-10	0.0184019325274782
98661	L1CAM	patch89	-0.0123382114243243	0.438133967470818	0.0159108782603847
98662	L1TD1	patch89	0.0189053590763928	0.135734988970299	0.0126687099966452
98663	L2HGDH	patch89	0.0200432476418561	0.250667490317817	0.017444617950301
98664	L3HYPDH	patch89	-0.0190972558876279	0.516201418453917	0.0294123733709097
98665	L3MBTL1	patch89	-0.016193007903129	0.429853387731922	0.0205090168995966
98666	L3MBTL2	patch89	-0.0114843948486488	0.546274089557226	0.0190320092936234
98667	L3MBTL3	patch89	-0.018450579672474	0.38875981494734	0.0214043584878031
98668	L3MBTL4	patch89	-0.0336520450384765	0.158857739790202	0.0238786461666065
98669	LACC1	patch89	-0.0143220521728055	0.391853987245153	0.0167237336626866
98670	LACRT	patch89	0.00678326474740236	0.792055582978524	0.0257266227544796
98671	LACTB	patch89	0.0591437742971235	0.0272195237867781	0.0267679473217262
98672	LACTB2	patch89	0.00953282076004583	0.663243902317972	0.0218901476068249
98673	LACTBL1	patch89	0.0176253593911865	0.202074307957733	0.0138134154496745
98674	LAD1	patch89	0.0195901138054793	0.162082948873658	0.0140083020153503
98675	LAGE3	patch89	0.0104077844761939	0.707511230194567	0.0277364585093464
98676	LAIR2	patch89	-0.00850533507668251	0.722545839150738	0.0239523716846367
98677	LALBA	patch89	0.0215343512038467	0.156731277212991	0.0152022240121246
98678	LAMA1	patch89	0.0099789070519535	0.537325815011131	0.0161749211306642
98679	LAMA2	patch89	0.00949032230024243	0.558539493080333	0.0162205145791731
98680	LAMA3	patch89	0.026672994229062	0.201804031411966	0.0208917371799673
98681	LAMA5	patch89	0.0780459374352975	0.00118132516323163	0.024038930344585
98682	LAMB2	patch89	0.0183777871144081	0.410490393199067	0.0223260980607056
98683	LAMB3	patch89	0.183429680250392	5.10857690633237e-12	0.0264603993758329
98684	LAMB4	patch89	0.0180075109196233	0.462363174679644	0.0244979845170382
98685	LAMC1	patch89	0.0332460188937337	0.0614523772969195	0.0177694188991018
98686	LAMC2	patch89	0.22566227139871	1.01131615096937e-08	0.0392733217896496
98687	LAMC3	patch89	-0.0182768385882056	0.230508698132921	0.0152394968085231
98688	LAMP1	patch89	-0.019748679380498	0.123809233429213	0.0128285085570151
98689	LAMP2	patch89	0.00480813833528445	0.762340516773426	0.0158979407786646
98690	LAMP3	patch89	0.000382285485801484	0.976824184288199	0.0131581078801989
98691	LAMP5	patch89	0.0164304489039766	0.264917453378165	0.0147349821104355
98692	LAMTOR1	patch89	0.00350905366830749	0.883026012601149	0.0238471758163328
98693	LAMTOR2	patch89	-0.0425211532580208	0.00318710675398554	0.0144060713443397
98694	LAMTOR3	patch89	-0.00753578225476954	0.807537399773625	0.0309316487441322
98695	LAMTOR4	patch89	-0.00825070869652629	0.578457590805073	0.0148473293660399
98696	LAMTOR5	patch89	0.0338648361964721	0.16402567808846	0.0243278481705462
98697	LANCL1	patch89	-0.0266011854779117	0.289038464638838	0.025085237355186
98698	LANCL2	patch89	-0.0148930078289073	0.507588809531881	0.022473875879689
98699	LANCL3	patch89	-0.00901306147107345	0.363446694600235	0.00991575864662263
98700	LAP3	patch89	-0.0323775923609346	0.00575013108236289	0.0117148757836127
98701	LAPTM4A	patch89	-0.0257102767408297	0.169175399184592	0.0186955465945012
98702	LAPTM4B	patch89	0.0372631667469403	0.161464187217586	0.0266064830570168
98703	LARGE1	patch89	-0.0492472933774762	0.15084286356889	0.0342721290684461
98704	LARGE2	patch89	-0.0523875522394658	0.0724726710102362	0.0291559188976598
98705	LARP1	patch89	0.0210323609481356	0.409525312497223	0.0254983625502925
98706	LARP1B	patch89	0.0116862595112124	0.437510480020132	0.0150496497605459
98707	LARP4	patch89	0.00177408224897194	0.931018016465629	0.0204926181511091
98708	LARP4B	patch89	0.0155311838815223	0.588730443668841	0.0287221821949145
98709	LARP6	patch89	0.0140370865288533	0.330492469078763	0.0144223144540927
98710	LARP7	patch89	0.00855139228343173	0.66565154424897	0.0197871550299812
98711	LARS1	patch89	-0.0219723184502397	0.182807719582725	0.0164897229276259
98712	LARS2	patch89	-0.0153713378889551	0.505986455414456	0.0231083756292693
98713	LAS1L	patch89	0.0324442337109882	0.157250111604775	0.0229327570154455
98714	LASP1	patch89	0.076464812016748	0.000142594622143162	0.0200757407959475
98715	LASP1NB	patch89	-0.00443393058871282	0.734029789328688	0.0130485194196439
98716	LAT	patch89	0.0113744636338772	0.48970735482818	0.0164641064860432
98717	LATS1	patch89	-0.0315785302646237	0.356110738161786	0.0342147051574373
98718	LATS2	patch89	-0.00171548918399196	0.909715233267535	0.0151267217292246
98719	LAX1	patch89	-0.035212183440365	0.118233847838159	0.0225328580647085
98720	LAYN	patch89	-0.000596005754539892	0.96582169037741	0.0139081286147428
98721	LBHD1	patch89	-0.0203072468917926	0.317549426112474	0.0203136946401929
98722	LBHD2	patch89	0.0163147609550366	0.447966434377663	0.0214974793432412
98723	LBP	patch89	0.0395085215902978	0.189640533082057	0.0301141693886914
98724	LBR	patch89	-0.00487181937590274	0.795001387336632	0.0187488681006419
98725	LBX1	patch89	0.0218669041847045	0.259933853471714	0.019406665498469
98726	LBX2	patch89	-0.0413422999823348	0.151808817245388	0.0288389550238432
98727	LCA5	patch89	-0.0154126174277884	0.338955179773541	0.0161153580144158
98728	LCA5L	patch89	0.00998168619154882	0.56810373259666	0.017483720116544
98729	LCAT	patch89	0.0373750583950049	0.06252037375594	0.0200583010044497
98730	LCE1A	patch89	-0.00199473834506696	0.9400852228446	0.0265365697424958
98731	LCE1B	patch89	0.00211964796787569	0.899560361095932	0.016792211200262
98732	LCE1C	patch89	0.0374275056821807	0.0115197684075679	0.0148041950719897
98733	LCE1D	patch89	0.010665910231185	0.458599030681805	0.0143889513599651
98734	LCE1E	patch89	-0.000894597074042795	0.968267860464238	0.0224861602171112
98735	LCE1F	patch89	0.0112341730370705	0.417748297964791	0.0138616099807102
98736	LCE2A	patch89	-0.0144105277067205	0.241709342718061	0.0123064909132424
98737	LCE2B	patch89	0.0184301053756113	0.365367340467238	0.0203573277913092
98738	LCE2C	patch89	-0.0147519257221093	0.239112151623432	0.0125286375268863
98739	LCE2D	patch89	0.0118765978110433	0.502891773003218	0.017725411762186
98740	LCE3A	patch89	-0.00761920747473478	0.494993345561222	0.0111640560091367
98741	LCE3B	patch89	-0.0285774051993637	0.0595965488783554	0.0151642704280103
98742	LCE3C	patch89	-0.0128828386632406	0.282014195263587	0.0119727842365372
98743	LCE3D	patch89	-0.0118662585435829	0.475202012235131	0.0166162505650721
98744	LCE3E	patch89	-0.0283417903842854	0.178280072535736	0.0210500000648714
98745	LCE4A	patch89	-0.00596556793101809	0.666474169003461	0.0138400342363002
98746	LCE5A	patch89	-0.00137283082212235	0.934351504083654	0.0166649058465491
98747	LCE6A	patch89	0.000385959110307994	0.970905431645191	0.0105811976268569
98748	LCE7A	patch89	0.00814475849247413	0.624682309684903	0.016646463866072
98749	LCLAT1	patch89	-0.010446901400267	0.661966818758565	0.0238925463311627
98750	LCMT1	patch89	0.00967919437738074	0.466381900338059	0.0132868941499138
98751	LCMT2	patch89	-0.0451052875039013	0.0449870510350796	0.0224889672559667
98752	LCN1	patch89	0.0101948922416276	0.597862978211999	0.0193255062267483
98753	LCN10	patch89	-0.00275147555558876	0.86988319995029	0.016795552376922
98754	LCN12	patch89	0.0149726814962398	0.382211154758543	0.0171318948700283
98755	LCN15	patch89	0.0088407598261114	0.624163630462226	0.0180419417853177
98756	LCN2	patch89	0.191051434258604	1.55158297152734e-08	0.0336817859090354
98757	LCN6	patch89	0.00167884306288202	0.930611737389471	0.0192786687574853
98758	LCN8	patch89	0.0240211446010618	0.0706490220683221	0.0132830395145409
98759	LCN9	patch89	0.0157139322847086	0.306993352895212	0.0153796511762825
98760	LCNL1	patch89	-0.0123913175846928	0.409659072370612	0.0150267760087825
98761	LCOR	patch89	-0.00199941308862622	0.902929451754295	0.0163923290044209
98762	LCORL	patch89	-0.0353700383681128	0.1846356253674	0.0266553575368742
98763	LCT	patch89	0.0270488831647819	0.193403952979264	0.0207926990010391
98764	LCTL	patch89	0.00824305400552295	0.668685809287025	0.0192596073449233
98765	LDAF1	patch89	-0.0100455881443531	0.683146350733848	0.0246085469287073
98766	LDAH	patch89	0.00884518519224406	0.615591036614593	0.0176141307847539
98767	LDB1	patch89	0.0297803543743871	0.0412339349030291	0.014583200841703
98768	LDB3	patch89	-0.0159498105745709	0.129201469018836	0.010509197581098
98769	LDHA	patch89	0.243665200425658	7.57615318666289e-68	0.0136264208817627
98770	LDHAL6A	patch89	0.0422083557846742	0.0281446148612861	0.0192171377611632
98771	LDHAL6B	patch89	0.018817332936623	0.0580073148358499	0.00992260512612797
98772	LDHC	patch89	0.0349387500007552	0.0572143763217014	0.0183651954949431
98773	LDHD	patch89	0.00968436506933387	0.607379114504276	0.0188457441635518
98774	LDLR	patch89	0.108028578056617	3.78862756228211e-05	0.0261789528414507
98775	LDLRAD1	patch89	0.00635749622691498	0.685242988974552	0.0156835544722691
98776	LDLRAD2	patch89	0.0234052321928888	0.0444190109691752	0.0116385538165448
98777	LDLRAD3	patch89	0.0796256986194567	0.0120999207295242	0.0317128788083961
98778	LDLRAD4	patch89	-0.356565322003964	7.16044207227673e-17	0.0424655368453292
98779	LDLRAP1	patch89	-0.0452451961532184	0.144141016526028	0.0309697919001221
98780	LDOC1	patch89	-0.0610143231300316	0.0254331263414287	0.0272879821628475
98781	LEAP2	patch89	-0.012011027957406	0.449261469872469	0.0158718206766561
98782	LECT2	patch89	0.00263846574346952	0.899396973672142	0.0208682455069382
98783	LEFTY1	patch89	0.0121971961970028	0.389969918058874	0.0141860238788968
98784	LEFTY2	patch89	-0.0046866834943103	0.824118058669117	0.0210853411549484
98785	LEKR1	patch89	-0.0067855398048671	0.597874182497943	0.0128631084138216
98786	LELP1	patch89	-0.0106415944659289	0.486125289227095	0.0152770049567215
98787	LEMD1	patch89	0.0526516808932598	0.0633320133800809	0.0283442066500381
98788	LEMD2	patch89	-0.00754254132515698	0.711190482654492	0.0203690163791951
98789	LEMD3	patch89	-0.019730436159867	0.46777064143559	0.0271690914142995
98790	LENEP	patch89	-0.0187663486892172	0.375302032530931	0.0211636568473569
98791	LENG1	patch89	0.0242723608785201	0.380887444617379	0.0276955630629158
98792	LENG8	patch89	-0.00369709533689334	0.817066606980982	0.0159811523683048
98793	LENG9	patch89	-0.00288031413014128	0.861069347100984	0.0164562115820118
98794	LEO1	patch89	-0.0166001917155541	0.330028800487725	0.0170394127509827
98795	LEP	patch89	0.00295401505310336	0.87342974803762	0.0185416371364526
98796	LEPR	patch89	-0.0105668455075097	0.512420737151117	0.0161287579716795
98797	LEPROT	patch89	0.0241706903643881	0.0509788785917576	0.0123794485679352
98798	LEPROTL1	patch89	0.0275883574530983	0.222480278670493	0.0226092005020316
98799	LETM1	patch89	0.00271129672641825	0.918479575694094	0.0264883126250338
98800	LETM2	patch89	-0.0311172930855877	0.090093129321538	0.0183530283825163
98801	LETMD1	patch89	-0.0815240448357126	0.0093917696699638	0.0313647034621931
98802	LEUTX	patch89	0.00939784686585737	0.550355190528753	0.0157338964316166
98803	LFNG	patch89	-0.118797435754926	3.10747212731828e-06	0.0254223420098941
98804	LGALS12	patch89	0.00735808557692796	0.73365206041014	0.0216220323213692
98805	LGALS13	patch89	-0.0135462987788565	0.29918664993668	0.0130457420190763
98806	LGALS14	patch89	0.0135857102168904	0.28354319167937	0.0126661822512814
98807	LGALS16	patch89	0.03516474043475	0.0186423068006794	0.0149385250575291
98808	LGALS2	patch89	0.000805124636358285	0.952109000253741	0.0134044756257721
98809	LGALS3	patch89	0.0418014673951849	0.0143510932534594	0.0170627734397502
98810	LGALS3BP	patch89	-0.0261832447960809	0.00487953020788226	0.00929440696515976
98811	LGALS4	patch89	0.00259603799874762	0.929026714066024	0.0291436319270902
98812	LGALS7B	patch89	-0.0301414611936329	0.0771569304768532	0.0170476761212181
98813	LGALS8	patch89	-0.0152646284430228	0.329812772599369	0.0156615134988874
98814	LGALS9	patch89	-0.0282522452253763	0.0177238509776013	0.0119071003518497
98815	LGALS9B	patch89	-0.0257490278647303	0.293676573243791	0.0245162285332795
98816	LGALS9C	patch89	-0.0195480866804013	0.35953988555914	0.0213316055761129
98817	LGALSL	patch89	-0.0492939573824585	0.0744836429636044	0.0276266714283426
98818	LGI1	patch89	0.00759479008723763	0.594678848260122	0.0142724802423558
98819	LGI2	patch89	0.00578504850573825	0.596540502549987	0.0109266955797273
98820	LGI3	patch89	-0.00655102451696423	0.48323688257661	0.00934261498413596
98821	LGI4	patch89	0.0401422326982723	0.0244736162088639	0.0178345398400672
98822	LGR4	patch89	-0.00299374602749902	0.793453540807969	0.0114329119682379
98823	LGR5	patch89	0.00596101811251592	0.72825803683975	0.0171550955815399
98824	LGR6	patch89	0.0368349758085136	0.00122422551691072	0.011381316850412
98825	LGSN	patch89	0.0112285786018642	0.619283093053328	0.022596293219901
98826	LHB	patch89	-0.00405242684640598	0.862747482229771	0.023438862381826
98827	LHCGR	patch89	-0.000609476953821184	0.974369767126489	0.0189684465095378
98828	LHFPL1	patch89	0.0499001238001161	0.0253435441894289	0.0223036353799493
98829	LHFPL3	patch89	-0.00611567743502725	0.780615193398314	0.0219558851653967
98830	LHFPL4	patch89	0.0316445802333576	0.034047611102608	0.0149229296254679
98831	LHFPL5	patch89	-0.061853017542794	0.0201347130124617	0.0266018486803256
98832	LHFPL7	patch89	0.0179197751258395	0.344520396951686	0.0189541186183732
98833	LHPP	patch89	-0.0133807542746382	0.534854093241954	0.0215579019312105
98834	LHX1	patch89	-0.0114561769548747	0.516289291980965	0.0176477680078411
98835	LHX2	patch89	0.0154083729057438	0.440896244756407	0.0199903914985207
98836	LHX3	patch89	0.00477075918903365	0.768944240015154	0.0162389868706056
98837	LHX4	patch89	0.0327842960441093	0.00542246188637513	0.0117804312080429
98838	LHX5	patch89	-0.0200917211920896	0.176321990925137	0.0148552036112253
98839	LHX6	patch89	-0.00452422372957518	0.898345768867241	0.0354111263116318
98840	LHX8	patch89	-0.0153002967290987	0.352291794236834	0.0164465185427119
98841	LHX9	patch89	0.0328611891682357	0.0378882981704969	0.0158212139987066
98842	LIAS	patch89	0.0264504064002114	0.130392899998989	0.0174821754094932
98843	LIAT1	patch89	0.00110307343716817	0.959004379976587	0.0214574161200582
98844	LIF	patch89	0.0176517860814956	0.320809778706973	0.0177767747704813
98845	LIFR	patch89	0.00807363918941453	0.542068374976785	0.0132406416687104
98846	LIG1	patch89	0.0368502282938938	0.180699418223839	0.0275220615991068
98847	LIG3	patch89	-0.0206286090864864	0.425424347966263	0.0258775990681817
98848	LIG4	patch89	0.0126850861581084	0.468436442654471	0.0174937043532963
98849	LILRA1	patch89	0.01197255337024	0.523480135091848	0.0187637217325907
98850	LILRA2	patch89	0.0137916936208908	0.430248562712257	0.0174826435587424
98851	LILRA3	patch89	0.0377637755469904	0.00355123485937759	0.0129419316788891
98852	LILRA4	patch89	0.0004426889352862	0.969055977862828	0.0114107636684142
98853	LILRA5	patch89	0.0124881220406016	0.355779226324456	0.0135213066973387
98854	LILRB2	patch89	-0.0169750239360462	0.333951218666101	0.0175661148260122
98855	LILRB3	patch89	0.00615010133041153	0.613188476309181	0.0121643672661694
98856	LIM2	patch89	-0.0202129474617253	0.0637148639593169	0.0108970814452228
98857	LIMA1	patch89	0.0122988842916099	0.516123631292464	0.0189384442575361
98858	LIMCH1	patch89	0.0348118497679027	0.243803246898855	0.0298615376108102
98859	LIMD1	patch89	-0.0731853229092466	0.0118377303005894	0.0290582443294437
98860	LIMD2	patch89	-0.0223721142015044	0.112141118462519	0.0140781605560213
98861	LIME1	patch89	-0.0151276477371216	0.573001920382524	0.0268362775397753
98862	LIMK1	patch89	0.0414494383126415	0.0442122312940619	0.0205911962510102
98863	LIMK2	patch89	-0.0149348130122298	0.573831206269203	0.0265515649443099
98864	LIMS2	patch89	0.012457751645806	0.521592253596904	0.0194356997188036
98865	LIN28A	patch89	0.00730695769872072	0.541031791851901	0.0119526077466276
98866	LIN28B	patch89	0.0148388284957218	0.34198212031175	0.0156129896555054
98867	LIN37	patch89	0.0200734203234316	0.320644354487621	0.0202086455250344
98868	LIN52	patch89	-0.00852007049331285	0.688152866105942	0.0212256682419949
98869	LIN54	patch89	0.020753949585507	0.342874874765915	0.0218771427985975
98870	LIN7A	patch89	-0.00669828216624642	0.721350041568291	0.0187789746523598
98871	LIN7B	patch89	0.0350933313411358	0.109878115010199	0.0219437206598923
98872	LIN7C	patch89	0.0238305173346883	0.454252688794943	0.0318399560774262
98873	LIN9	patch89	0.0195669380332063	0.280123082595115	0.0181133558070457
98874	LINGO1	patch89	-0.00808909194540977	0.593489520372273	0.0151524655121497
98875	LINGO2	patch89	-0.0158971068782218	0.381063240343494	0.0181458203889633
98876	LINGO3	patch89	0.030829922396225	0.0170847186592391	0.0129196247834499
98877	LINGO4	patch89	-0.0162393411158554	0.256360216348757	0.0143044490892879
98878	LINS1	patch89	-0.00953066011512024	0.464650379878621	0.0130323160613664
98879	LIPA	patch89	0.0273549875206777	0.157146831869283	0.0193306808838299
98880	LIPC	patch89	-0.0233980094397617	0.160763448478604	0.0166786078902646
98881	LIPE	patch89	0.00639579739356708	0.635799498550979	0.0135037549322295
98882	LIPF	patch89	-0.00942089800426195	0.381717616907277	0.0107683153196908
98883	LIPG	patch89	0.0954727335168057	0.00115853018953373	0.0293562591231283
98884	LIPH	patch89	-0.00290714913495713	0.899590854103824	0.0230379606742072
98885	LIPI	patch89	0.0144892870061999	0.264453465911681	0.0129815137262427
98886	LIPJ	patch89	0.0375715752870843	0.0892252024668088	0.0220998642014511
98887	LIPK	patch89	0.0255633688938474	0.0696604695995512	0.0140860640955133
98888	LIPM	patch89	0.0136928476927379	0.409368666156003	0.0165948286086172
98889	LIPN	patch89	0.0373118185428265	0.000441436234650294	0.0106055975010836
98890	LIPT1	patch89	-0.00406516465481125	0.871712059184908	0.0251714849976434
98891	LIPT2	patch89	0.0176528227583871	0.272591973806278	0.0160871238100478
98892	LITAF	patch89	-0.00824497484081033	0.694290447848588	0.0209753466587425
98893	LITAFD	patch89	0.00635247143904342	0.683251744561658	0.0155670422388066
98894	LIX1	patch89	0.0341343678490124	0.00146303440389281	0.0107170897904581
98895	LIX1L	patch89	0.00975836919892002	0.645305568353296	0.0211980547500488
98896	LKAAEAR1	patch89	0.0225712130749084	0.181899250125255	0.0169040153483069
98897	LLCFC1	patch89	0.0907671642095225	0.00440476461674577	0.0318491659888654
98898	LLGL1	patch89	0.0328935216309494	0.130401365919587	0.0217411775818117
98899	LLGL2	patch89	-0.0660784552364652	0.0129492208080405	0.0265723666212414
98900	LLPH	patch89	0.00745838957324751	0.668357755398022	0.0174079355233408
98901	LMAN1	patch89	0.000152914486694728	0.993354840336835	0.0183586171427896
98902	LMAN1L	patch89	-0.0147111431357042	0.330434073573495	0.0151130442114535
98903	LMAN2	patch89	-0.0580378955711393	0.000665110126326188	0.0170331428582431
98904	LMAN2L	patch89	-0.017530659354963	0.581081751468136	0.0317659929788027
98905	LMBR1	patch89	-0.0708795529110817	0.00741785363641537	0.0264534356664558
98906	LMBR1L	patch89	0.0719398994635604	0.00278273288207249	0.0240328719986524
98907	LMBRD1	patch89	0.0154613652137354	0.505247648563701	0.0232033981526138
98908	LMBRD2	patch89	0.00943578137673878	0.643875598246592	0.0204089106079553
98909	LMF1	patch89	-0.0135173158734652	0.561241086909739	0.0232628983686753
98910	LMF2	patch89	-0.0196390066198262	0.299661202975367	0.0189318999173224
98911	LMLN	patch89	0.020591506962468	0.236618699247483	0.0173954249650105
98912	LMNA	patch89	0.0408697736109328	5.90280906780323e-05	0.0101596917414841
98913	LMNB1	patch89	-0.028665341167186	0.144360590924052	0.0196318259899934
98914	LMNB2	patch89	-0.026885970152429	0.254554493047906	0.0235927240522965
98915	LMNTD1	patch89	0.0417762086904522	0.00542207297123399	0.015011383047633
98916	LMNTD2	patch89	0.0144870801761931	0.550124719231105	0.0242402871385028
98917	LMO1	patch89	-0.00879350310557502	0.584096232772498	0.0160619566799453
98918	LMO3	patch89	0.00897390792085847	0.488648774485561	0.0129577784516405
98919	LMO4	patch89	-0.0121639539505844	0.406406577355206	0.0146490564010632
98920	LMO7	patch89	0.0270460392444409	0.131007525002024	0.0179044361882365
98921	LMOD1	patch89	-0.00400151619168829	0.805015995028705	0.0162080930355808
98922	LMOD2	patch89	0.0771279818224585	0.00157071231358528	0.0243739755621389
98923	LMOD3	patch89	-0.0102298872844647	0.56033007037758	0.0175644486512105
98924	LMTK2	patch89	-0.00201636443655833	0.946187557513472	0.0298715860900837
98925	LMTK3	patch89	0.0359757453750053	0.231416936475904	0.0300555909824556
98926	LMX1A	patch89	-0.0025186389615504	0.855299576601367	0.0138100369183295
98927	LMX1B	patch89	-0.0690306539978248	0.0168131305829785	0.0288567361087329
98928	LNP1	patch89	-0.00699530133865529	0.497706003062377	0.0103146496517147
98929	LNPEP	patch89	0.00575889570072322	0.806264795743	0.0234797802832902
98930	LNPK	patch89	0.0190502915002401	0.358785175015147	0.0207557629610076
98931	LNX1	patch89	-0.00473752263511133	0.835782934527168	0.0228523997713908
98932	LNX2	patch89	0.0261333576453099	0.219583635890199	0.0212828409116237
98933	LONP1	patch89	0.0153542982550728	0.489778136646172	0.0222283907856943
98934	LONP2	patch89	-0.0254593544033138	0.176408568437327	0.0188276370528648
98935	LONRF1	patch89	0.0669544226552293	0.0286275691197843	0.0305770542967052
98936	LONRF2	patch89	-0.0196061376281592	0.430850959257932	0.0248856584119183
98937	LONRF3	patch89	0.0330793540582618	0.201393178681239	0.0258859383665157
98938	LORICRIN	patch89	0.0135257590142867	0.370867038272331	0.0151127062132816
98939	LOX	patch89	0.0456685611622954	0.00397872045328749	0.0158450077587687
98940	LOXHD1	patch89	0.0157051716932652	0.165811059369034	0.0113300928361906
98941	LOXL1	patch89	0.147511071625544	4.87441791590868e-10	0.0236208416875249
98942	LOXL3	patch89	-0.000150822111283008	0.994145543429423	0.0205530512715362
98943	LOXL4	patch89	0.0163774042889905	0.219274604356959	0.0133287134926564
98944	LPA	patch89	0.000327995425202477	0.979524908121637	0.0127789745534189
98945	LPAR1	patch89	0.00990341273914395	0.669942017530746	0.0232326143740539
98946	LPAR2	patch89	0.0241254715585356	0.423987078069657	0.0301704619269935
98947	LPAR3	patch89	0.108797420766708	5.7733574415421e-06	0.0239475362326476
98948	LPAR4	patch89	-0.0264652463024442	0.0837298202265266	0.0152973725069213
98949	LPAR5	patch89	0.0154610293847427	0.246301910850325	0.0133328620619083
98950	LPAR6	patch89	0.0159878858207415	0.51855959334534	0.0247625430984012
98951	LPCAT1	patch89	0.145157725586936	6.97358574561003e-07	0.0291872435812727
98952	LPCAT2	patch89	0.0351157214853403	0.00917318940429284	0.0134681215047951
98953	LPCAT3	patch89	-0.056582716978763	0.024628003627792	0.0251659127506127
98954	LPCAT4	patch89	0.0429397973697015	0.105725128595148	0.0265351073236489
98955	LPGAT1	patch89	-0.0553957170664829	0.0748742324271874	0.0310881896694279
98956	LPIN1	patch89	0.0581162006211065	0.00234171608881103	0.0190805623891245
98957	LPIN2	patch89	-0.00768140335240038	0.496785493893319	0.0113021016159146
98958	LPIN3	patch89	0.117222282020494	1.9649851227696e-05	0.0274135084715204
98959	LPL	patch89	-0.0296470070440132	0.268388253342085	0.026781422141507
98960	LPO	patch89	0.024753313789795	0.100349775247747	0.015059541345035
98961	LPP	patch89	0.0168104002408917	0.492584490102566	0.0244944960564176
98962	LPXN	patch89	-0.0477504349607614	0.0680860509575358	0.0261627109560645
98963	LRAT	patch89	0.051036073558854	0.00245425766028327	0.0168344565300008
98964	LRATD1	patch89	-0.0423154167903745	0.086423780983789	0.0246713046139744
98965	LRATD2	patch89	0.0935531907555422	0.000117537513271493	0.0242580230183315
98966	LRBA	patch89	-0.071711835318569	0.00226043018928098	0.0234622674776345
98967	LRCH1	patch89	-0.0368014359332269	0.0867541859514967	0.0214790053600778
98968	LRCH2	patch89	-0.00298579093763023	0.854539740245174	0.0162850174869677
98969	LRCH3	patch89	-0.0338599970870989	0.117921120850887	0.0216491418768216
98970	LRCH4	patch89	-0.0105702042165805	0.500554911891286	0.0156897040236551
98971	LRCOL1	patch89	0.00149291766604239	0.899892694512811	0.0118666196608267
98972	LRFN1	patch89	0.0131214435047874	0.30971829410402	0.012914866407625
98973	LRFN2	patch89	-0.0136598659029404	0.401430135995618	0.0162773273788869
98974	LRFN3	patch89	0.00421383330079426	0.805590792084872	0.0171195816622968
98975	LRFN4	patch89	-0.00517633445097467	0.777017093578637	0.0182757349692646
98976	LRFN5	patch89	-0.0041536247925582	0.732553523509039	0.0121534740817487
98977	LRG1	patch89	0.0491491736092649	0.163574254263164	0.0352700073248274
98978	LRGUK	patch89	0.00275002992494436	0.774292516480027	0.00958893428976609
98979	LRIF1	patch89	-0.00966499363533692	0.761646014543724	0.0318609509835027
98980	LRIG1	patch89	-0.049384721665703	0.0379153836122349	0.0237799229179008
98981	LRIG2	patch89	0.00631615737557596	0.794033353186123	0.024190448504784
98982	LRIG3	patch89	-0.185073275751029	5.9222261836531e-08	0.0340478002191767
98983	LRIT1	patch89	0.0140832169905601	0.40644800988151	0.0169619235196144
98984	LRIT2	patch89	0.00779597519501373	0.516802620961143	0.0120240883254999
98985	LRIT3	patch89	0.0104673265415697	0.515571951244276	0.0160969483849959
98986	LRMDA	patch89	-0.0126358667021199	0.266602932930011	0.0113719997939478
98987	LRP10	patch89	-0.0120866190395478	0.543868163604283	0.0199105084689871
98988	LRP11	patch89	0.0596045379515598	0.0641125867155645	0.0321818076395805
98989	LRP12	patch89	-0.00723265339893534	0.649059982610655	0.0158918587675294
98990	LRP1B	patch89	0.0314127358302661	0.0267789488977807	0.0141762002874727
98991	LRP2	patch89	0.00550464221848924	0.694584478504362	0.0140180950763954
98992	LRP2BP	patch89	0.0259036642529348	0.0885398507859196	0.0152040306900186
98993	LRP3	patch89	0.0723736915108048	0.00603151931286956	0.0263355961771265
98994	LRP4	patch89	-0.00731519062315821	0.719517863314999	0.0203686905938951
98995	LRP5	patch89	-0.0166212439668928	0.555817011635873	0.0282129181778931
98996	LRP6	patch89	-0.0542618424620493	0.010521367339755	0.0211967885200583
98997	LRP8	patch89	0.00574003351461194	0.605719326081182	0.0111186863165266
98998	LRPAP1	patch89	-0.00947144017705472	0.529934943288767	0.0150775283350364
98999	LRPPRC	patch89	-0.0682500106645527	0.0104341134219877	0.0266309463779939
99000	LRR1	patch89	-0.00301780228197705	0.889083274442511	0.0216365862824734
99001	LRRC1	patch89	-0.0252936482457525	0.341420577357688	0.0265823072820505
99002	LRRC10	patch89	0.00466541318021789	0.843484735982885	0.0236275899902908
99003	LRRC10B	patch89	-0.0196076817446551	0.184602983916862	0.0147755253905183
99004	LRRC14	patch89	-0.0349201235177518	0.135659174209201	0.0233958603850837
99005	LRRC14B	patch89	-0.0150429173665773	0.334869163762117	0.0155963261263436
99006	LRRC17	patch89	-0.0185071009507068	0.177695819469391	0.013727079484842
99007	LRRC18	patch89	0.0191187717290009	0.440851199390418	0.0248017136231406
99008	LRRC19	patch89	-0.00322854090682408	0.87658087863703	0.0207865141043057
99009	LRRC2	patch89	-0.00104300042590643	0.958866625423903	0.0202208455754578
99010	LRRC20	patch89	0.0062034922273518	0.636863648919576	0.0131391127699211
99011	LRRC23	patch89	-0.0319181397895376	0.136758923679347	0.0214447240983175
99012	LRRC24	patch89	-0.00306655484532382	0.884570516843484	0.0211208564009446
99013	LRRC25	patch89	0.0133609137764752	0.148694274470468	0.00924917561136082
99014	LRRC26	patch89	-0.0876975846990942	2.66147882694087e-06	0.0186395957525952
99015	LRRC27	patch89	0.0429275254482852	0.0787461622417846	0.0244094725535682
99016	LRRC28	patch89	-0.00589873172589718	0.755558562702688	0.0189457510866737
99017	LRRC3	patch89	0.0642108882216304	9.46491637176799e-05	0.0164242769540316
99018	LRRC30	patch89	0.00341299042617408	0.843293554545344	0.0172634371186022
99019	LRRC31	patch89	-0.00106326306769753	0.958771386018795	0.020566020652236
99020	LRRC34	patch89	0.0121349375052199	0.364401268695106	0.0133768995713187
99021	LRRC36	patch89	0.00672221901285979	0.650845593190085	0.0148512735725446
99022	LRRC37A	patch89	-0.0205074595224357	0.25155468133689	0.0178820934442304
99023	LRRC37A2	patch89	-0.0516117145122615	0.00103691119679182	0.015717456330242
99024	LRRC37A3	patch89	-0.0432145011157691	0.123014571810489	0.0280122086876974
99025	LRRC37B	patch89	-0.0341730592970472	0.147435538173217	0.0235831573002023
99026	LRRC38	patch89	0.0152932445329834	0.39930187380571	0.018141542615779
99027	LRRC39	patch89	0.0143499393081753	0.440000017720529	0.0185807390592674
99028	LRRC3B	patch89	-0.00136478828192046	0.930370981641484	0.0156179541695455
99029	LRRC3C	patch89	0.0201632284278808	0.137189350448969	0.0135618575669698
99030	LRRC4	patch89	-0.00103945745932506	0.960184742136581	0.0208198937684779
99031	LRRC40	patch89	0.00755953933347373	0.638355494429053	0.0160824180694591
99032	LRRC41	patch89	-0.0434065660842608	0.0622762914101728	0.0232735578525897
99033	LRRC42	patch89	-0.0158303235737905	0.458918381298551	0.0213712416174418
99034	LRRC43	patch89	0.00334420031927844	0.757193280332248	0.0108157082713157
99035	LRRC45	patch89	-0.032238426718841	0.219150346068573	0.0262300957509842
99036	LRRC46	patch89	-0.0261568044623486	0.15685548213652	0.0184709899792722
99037	LRRC47	patch89	-0.0169269424258271	0.539923181804987	0.0276131254102332
99038	LRRC49	patch89	0.0128231360108234	0.515806928278325	0.0197308183204005
99039	LRRC4B	patch89	-0.021286338114114	0.453496445253838	0.0283930693371922
99040	LRRC4C	patch89	0.0143061737017251	0.380896829163105	0.016324137008136
99041	LRRC51	patch89	-0.00301413546989119	0.824436890652078	0.0135856007442586
99042	LRRC52	patch89	-0.0107506116510675	0.596842543132108	0.0203222787955521
99043	LRRC53	patch89	0.0129715130950395	0.540705986461404	0.0212015231696229
99044	LRRC55	patch89	0.00595182761994712	0.618677588932631	0.0119567391131262
99045	LRRC56	patch89	-0.0102577378241469	0.638643870688035	0.0218414124939685
99046	LRRC57	patch89	0.004384830790634	0.813084019737533	0.0185427576572689
99047	LRRC58	patch89	0.0339454886288543	0.173578459998062	0.0249390637623373
99048	LRRC59	patch89	0.00649756822674112	0.845530254570291	0.0333478080463667
99049	LRRC61	patch89	-0.00474183186125601	0.722664419644653	0.0133597059449357
99050	LRRC63	patch89	0.021914448950347	0.0505591814686504	0.0112035111441311
99051	LRRC66	patch89	0.00434605603389277	0.797650810498596	0.0169494595643046
99052	LRRC69	patch89	0.00141707476227739	0.941879492637482	0.0194348111436055
99053	LRRC7	patch89	0.0180054325624038	0.139862172986413	0.0121928682727681
99054	LRRC70	patch89	0.0153662302169828	0.277112717688937	0.0141358816764223
99055	LRRC71	patch89	-0.0153939218705944	0.38091043200758	0.0175658197292833
99056	LRRC72	patch89	0.019169926119257	0.196514185816334	0.0148391211309101
99057	LRRC73	patch89	0.0171904716480924	0.245713442428208	0.0148057869803474
99058	LRRC74A	patch89	0.00110547386391239	0.957732893686197	0.0208566406378697
99059	LRRC74B	patch89	0.00234332171681451	0.891641633961727	0.0172000193141541
99060	LRRC75A	patch89	0.0327851689088837	0.0884734827339435	0.019239086229165
99061	LRRC75B	patch89	-0.192871324677338	1.85905304250404e-07	0.0369069512992141
99062	LRRC8A	patch89	-0.0259369197910101	0.275635383073782	0.0237868959298634
99063	LRRC8B	patch89	0.00537624065456157	0.869511215040552	0.0327232426802912
99064	LRRC8D	patch89	0.0292279428333554	0.221193312541728	0.0238862495937736
99065	LRRC8E	patch89	0.0191516372474307	0.403527644867241	0.0229233912529458
99066	LRRC9	patch89	0.0117473645650019	0.272758948889785	0.0107091731172557
99067	LRRCC1	patch89	-0.0461938765864622	0.122768473491808	0.0299237983352908
99068	LRRD1	patch89	0.0239191292451999	0.156508093951971	0.0168766691091774
99069	LRRFIP1	patch89	0.0937225342567192	6.22245254159967e-08	0.0172703948158285
99070	LRRFIP2	patch89	-0.000902858452716102	0.963149054432289	0.0195397156355163
99071	LRRIQ1	patch89	0.00675658588263853	0.733277979547113	0.0198255534860367
99072	LRRIQ3	patch89	-0.00340447440789369	0.800971681782362	0.0135037424117934
99073	LRRIQ4	patch89	-0.0166844412280671	0.293421894651193	0.0158772514623884
99074	LRRK1	patch89	0.0152039210438561	0.350566316650934	0.0162844704587718
99075	LRRK2	patch89	-0.0131836104415266	0.496767325209785	0.0193970044324374
99076	LRRN1	patch89	0.023910055036557	0.101398656069807	0.0145913796283709
99077	LRRN2	patch89	0.0181068730653211	0.443558618680288	0.0236288070025018
99078	LRRN3	patch89	0.0170424247263941	0.273881420826982	0.0155726798542367
99079	LRRN4	patch89	0.0269324827356449	0.108701470149067	0.0167849386921667
99080	LRRN4CL	patch89	0.0214244533042998	0.166632934078714	0.0154861452899944
99081	LRRTM1	patch89	0.0122219952017767	0.116116698845274	0.00777597039460974
99082	LRRTM2	patch89	-0.0257081265280068	0.102507300901097	0.0157395495654284
99083	LRRTM3	patch89	0.000563061055119333	0.975478877586145	0.01831675360806
99084	LRRTM4	patch89	0.0087370743182907	0.683899706006248	0.0214570343053937
99085	LRSAM1	patch89	-0.0299400829360619	0.304143456540586	0.0291309780034843
99086	LRTM1	patch89	0.0156643824260818	0.247314188603377	0.013537199019702
99087	LRTM2	patch89	-0.00479745035051009	0.700797356760412	0.0124841526830366
99088	LRWD1	patch89	-0.0112189087369081	0.660695658115176	0.0255556553034033
99089	LSAMP	patch89	0.00637131340173606	0.63844484437462	0.0135581539750566
99090	LSG1	patch89	-0.0225359819877008	0.422343189851368	0.0280829565065347
99091	LSM1	patch89	-0.000978344734153048	0.972010278952526	0.0278808473617742
99092	LSM10	patch89	-0.0169372749864632	0.353326623718777	0.0182453107200621
99093	LSM11	patch89	0.0164808500677174	0.501762467465252	0.0245321875908855
99094	LSM12	patch89	-0.0349433565224255	0.250466952514696	0.0304000379394046
99095	LSM14A	patch89	-0.00186843865726305	0.942578960224662	0.0259378496954737
99096	LSM14B	patch89	-0.0127866580265374	0.558308425902605	0.0218416596979528
99097	LSM2	patch89	-0.0727079949951347	0.0518773362154958	0.0373825842456039
99098	LSM3	patch89	0.000201616988959056	0.987967143351145	0.0133672997571124
99099	LSM4	patch89	-0.0783061092046318	0.000731870271666358	0.023160289940546
99100	LSM5	patch89	-0.0137608995450236	0.557082542971989	0.023432777866095
99101	LSM6	patch89	0.0135440474230432	0.227200684325714	0.0112132316257249
99102	LSM7	patch89	-0.0604022779916976	0.000735142832497239	0.0178714514348103
99103	LSM8	patch89	-0.0565895208272825	0.0384061011813907	0.0273186714972624
99104	LSMEM1	patch89	0.0372802567815752	0.0443876729780061	0.0185353552135117
99105	LSMEM2	patch89	-0.0349159586673458	0.0240575302509845	0.0154671882511801
99106	LSR	patch89	0.0283543792686811	0.248438035167073	0.0245622421313063
99107	LSS	patch89	0.00324343373367758	0.821620580668217	0.0143844469547266
99108	LTA4H	patch89	0.00521753290855369	0.764824601520124	0.0174394419615189
99109	LTB4R	patch89	-0.0319885452954335	0.0557374027123314	0.0167140693072957
99110	LTB4R2	patch89	-0.0276097680597675	0.242879949495018	0.0236372457173129
99111	LTBP1	patch89	0.00988756315509495	0.612609945072722	0.0195249128667291
99112	LTBP3	patch89	0.0567403347424304	0.0902082595718254	0.0334775240839416
99113	LTBP4	patch89	0.0462658838526355	0.116882533566313	0.0294974203945395
99114	LTBR	patch89	0.0288954705042422	0.423297905566114	0.0360819617888767
99115	LTC4S	patch89	0.0127266389693128	0.373473371629211	0.0142975593213799
99116	LTF	patch89	0.0675306393990854	0.0359055758931132	0.0321728508482414
99117	LTK	patch89	0.00720656261711105	0.655378529151257	0.016145542257804
99118	LTN1	patch89	-0.00430827558171914	0.885256500302372	0.0298518386571301
99119	LTO1	patch89	-0.00104876051329653	0.964763248528466	0.0237378249333665
99120	LTV1	patch89	-0.0185640381837138	0.440083620733011	0.0240416784607631
99121	LUC7L	patch89	-0.0567234129204522	0.00107714204162124	0.0173310578409814
99122	LUC7L2	patch89	-0.00301931989364815	0.88260956539426	0.0204456735991148
99123	LUC7L3	patch89	-0.0115137618832689	0.581643554010283	0.0208942648660156
99124	LURAP1	patch89	0.00660647728110346	0.424465301492423	0.008270359892734
99125	LURAP1L	patch89	0.234091658397098	1.6308602135229e-09	0.0386877995785712
99126	LUZP1	patch89	-0.0159999014020882	0.319172399077239	0.016058756587033
99127	LUZP2	patch89	-0.00140223379718201	0.939805372474992	0.0185674241627582
99128	LUZP4	patch89	-0.0104071010584963	0.446285080624259	0.0136624712604848
99129	LVRN	patch89	0.00268329515460816	0.838551877905591	0.0131685866818029
99130	LY6D	patch89	0.00454362184017876	0.549975271950801	0.0075996982426072
99131	LY6E	patch89	-0.0363955237155897	6.63842132521919e-07	0.00730401596941203
99132	LY6G5B	patch89	-0.00779591160273253	0.703916995897274	0.0205114206801967
99133	LY6G5C	patch89	0.00953022484067233	0.31146447603205	0.00941410600356827
99134	LY6G6C	patch89	-0.0185366416491208	0.364161824969834	0.0204235929741807
99135	LY6G6D	patch89	-0.00832403856240481	0.748864297817586	0.0259989423506176
99136	LY6G6F	patch89	-0.00676205736467441	0.869316768668072	0.0410964156342637
99137	LY6H	patch89	-0.00942981403263452	0.423715739739596	0.0117856891604055
99138	LY6K	patch89	0.0137325802793889	0.625581188794412	0.0281400141216489
99139	LY6L	patch89	0.031914954461713	0.00429378419136855	0.0111667367114181
99140	LY6S	patch89	0.00990869233731917	0.503885538992815	0.0148228559407233
99141	LY75	patch89	-0.00309304951988295	0.821940136344442	0.0137425407848373
99142	LY86	patch89	0.0048087729241187	0.691393648718697	0.0121126256651339
99143	LY9	patch89	0.0250562430773949	0.0895804240976584	0.0147546215448107
99144	LYAR	patch89	-0.0231932313763801	0.268808677111235	0.0209698614034326
99145	LYG1	patch89	-0.0237594499516958	0.30025697513216	0.0229322424581879
99146	LYG2	patch89	0.0117060718218921	0.381745681463753	0.013381113440526
99147	LYL1	patch89	-0.00115577371425204	0.956375241164598	0.0211263700758246
99148	LYN	patch89	0.049484010252007	0.0820709373272172	0.0284487114597363
99149	LYNX1	patch89	-0.011645900716826	0.534957537055873	0.0187676108119913
99150	LYPD1	patch89	0.00495476195395066	0.737000710084889	0.0147524286075279
99151	LYPD2	patch89	0.00250775689261539	0.894246797442178	0.0188632030218652
99152	LYPD3	patch89	0.0403738066544136	0.0192317193964383	0.0172364774325934
99153	LYPD4	patch89	-0.00738058968413809	0.129495645729669	0.00486674622804914
99154	LYPD5	patch89	0.0388109679807472	0.0216782367362229	0.0168946899423876
99155	LYPD6	patch89	-0.00916928096379848	0.61566611758703	0.0182634114799412
99156	LYPD6B	patch89	-0.0301450058878399	0.122276185778136	0.0195018457358248
99157	LYPD8	patch89	-0.0255328473115054	0.157359092720412	0.0180522796913284
99158	LYPLA1	patch89	0.0246233853406058	0.323897104114826	0.0249564876351141
99159	LYPLA2	patch89	-0.0676058768117281	0.0128170893709232	0.0271466935528524
99160	LYPLAL1	patch89	0.0114980034960718	0.663228850607981	0.0264015249770123
99161	LYRM1	patch89	0.0185793434711625	0.220914373629221	0.0151746149659586
99162	LYRM2	patch89	-0.0131515225806709	0.510609261327787	0.0199879543855755
99163	LYRM4	patch89	0.0566394867212001	0.0639277845145356	0.0305596537926488
99164	LYRM7	patch89	-0.0143005202754168	0.244065019881285	0.0122737721513832
99165	LYRM9	patch89	0.000290298177319243	0.986806474445626	0.0175535685925978
99166	LYSET	patch89	0.0661512477682115	0.0106429965458026	0.025881760753609
99167	LYSMD1	patch89	-0.0361657320105896	0.163179580940312	0.0259286152361807
99168	LYSMD2	patch89	-0.012628428959874	0.585013465843882	0.0231231111514678
99169	LYSMD3	patch89	-0.0176160319796782	0.400514115248588	0.0209507675813893
99170	LYSMD4	patch89	-0.0412753720703544	0.0813469231044316	0.0236732553153738
99171	LYST	patch89	-0.00748628090317899	0.733739500149658	0.0220062493367126
99172	LYVE1	patch89	0.00336255355646591	0.850200050527395	0.0178025517688666
99173	LYZL1	patch89	-0.00537591899158135	0.813908961318293	0.0228365886914614
99174	LYZL2	patch89	0.0107034535147091	0.676550529043269	0.0256543416694413
99175	LYZL4	patch89	0.00512244352735339	0.706894858327075	0.0136210754370197
99176	LYZL6	patch89	-0.00550524599460302	0.756134075315879	0.0177250421503997
99177	LZIC	patch89	0.00629932095375639	0.784802932937365	0.0230667230817212
99178	LZTFL1	patch89	0.0220031008582902	0.19782104428245	0.0170820096489686
99179	LZTR1	patch89	0.0267659282197811	0.305011951987567	0.0260894225956994
99180	LZTS2	patch89	-0.0380197564680614	0.115751290479423	0.0241649727073717
99181	LZTS3	patch89	0.0173073717435111	0.547731909715965	0.028786395111613
99182	M1AP	patch89	0.00672376737297848	0.750547996502309	0.0211473986873048
99183	M6PR	patch89	-0.0487445650611687	0.0900027706921267	0.0287415377828877
99184	MAB21L1	patch89	0.0346234407957018	0.0175900206816925	0.0145750582976101
99185	MAB21L2	patch89	-0.0041804826112326	0.714222066005148	0.0114149642393802
99186	MAB21L3	patch89	0.0481373466184882	0.0277831061058934	0.0218660113436526
99187	MAB21L4	patch89	-0.0987758509937927	0.0123043941530428	0.0394331053647754
99188	MACC1	patch89	0.0456714925328564	0.0187622207486219	0.0194216676192778
99189	MACF1	patch89	0.0138288935830048	0.603514669187406	0.0266241812242985
99190	MACIR	patch89	0.0228863001565451	0.129769708681576	0.0151019744360353
99191	MACO1	patch89	0.0296496946832351	0.291440327524328	0.0280996149934823
99192	MACROD1	patch89	-0.0192817917164275	0.5259613164401	0.0304003804627931
99193	MACROD2	patch89	0.00110200527404209	0.932565679369157	0.0130222543332203
99194	MACROH2A1	patch89	0.00402449942698314	0.89947398940306	0.0318552283125558
99195	MACROH2A2	patch89	0.00856385503293789	0.736665823869965	0.0254645550152401
99196	MAD1L1	patch89	-0.0250765795656636	0.350544644663054	0.0268575747937058
99197	MAD2L1	patch89	0.033349798547651	0.0663512646047015	0.0181569518080761
99198	MAD2L1BP	patch89	-0.0153984013365431	0.564666740296954	0.0267337377007832
99199	MAD2L2	patch89	0.0424924019418581	0.0278526995838363	0.0193104524480425
99200	MADCAM1	patch89	0.0163343102516033	0.281907588094965	0.0151770777316351
99201	MADD	patch89	-0.0555728045932652	0.052085569318775	0.0285979629816525
99202	MAEA	patch89	-0.0303550556162927	0.1084851035354	0.018906379274983
99203	MAEL	patch89	0.0148915784559572	0.364671719924214	0.0164249323130121
99204	MAF1	patch89	-0.0135112992151989	0.577924298310078	0.0242797854521429
99205	MAFA	patch89	0.0102031500534654	0.618279436125247	0.0204740632222647
99206	MAFB	patch89	0.0133581768816837	0.343843127235649	0.0141093994934697
99207	MAFF	patch89	0.10009643740834	1.00516826346581e-05	0.0226255094831644
99208	MAFG	patch89	0.0748458927465638	0.00872167761276485	0.0285170869484019
99209	MAFK	patch89	0.073771865736743	9.11602537436876e-05	0.018825962623094
99210	MAG	patch89	-0.015916971823561	0.310860719604531	0.0157034248599602
99211	MAGEA1	patch89	0.0407157500702574	0.00817958487968672	0.0153851582540449
99212	MAGEA10	patch89	0.0228319285504149	0.158959234665773	0.0162049110570871
99213	MAGEA11	patch89	0.0300815609442872	0.0336270424239065	0.0141523737018374
99214	MAGEA12	patch89	0.0176386328247759	0.440758456774443	0.0228769681812017
99215	MAGEA2	patch89	-0.00894458920076569	0.453516521249353	0.0119313914648496
99216	MAGEA4	patch89	0.0119522935603935	0.505038640306101	0.0179284123228339
99217	MAGEA6	patch89	0.0212812012400026	0.101328796705056	0.0129844351236513
99218	MAGEA8	patch89	-0.0133049414168727	0.25172159626564	0.0116057280661354
99219	MAGEA9B	patch89	0.0324854434889321	0.218107527738381	0.0263712815449227
99220	MAGEB1	patch89	-0.000777557961730255	0.968552240057953	0.0197211522236518
99221	MAGEB10	patch89	0.00082814910722375	0.964474922494331	0.0185922366656291
99222	MAGEB16	patch89	-0.00594208601254443	0.72055445520436	0.0166094445359771
99223	MAGEB17	patch89	-0.0207491897124148	0.234454148698363	0.0174477855647919
99224	MAGEB18	patch89	-0.00535396419572403	0.750339268641629	0.0168245705508084
99225	MAGEB2	patch89	-0.00909805885932328	0.735610688645499	0.0269408673313241
99226	MAGEB3	patch89	0.0147900831264037	0.151024035832695	0.010297267496582
99227	MAGEB4	patch89	0.0227492401397205	0.114270493258347	0.0144003266844464
99228	MAGEB5	patch89	0.00268634933478937	0.872192179495084	0.0166968971641351
99229	MAGEB6	patch89	-0.0154583726670765	0.251610756802913	0.0134809856976338
99230	MAGEB6B	patch89	0.0215344284013661	0.158361853115022	0.0152620974075488
99231	MAGEC1	patch89	-0.0153795367082634	0.326452071369125	0.0156701374685311
99232	MAGEC2	patch89	0.0505110518075943	0.0307872281064662	0.0233751036389975
99233	MAGEC3	patch89	0.0100764183796407	0.597789685787546	0.0190971039947142
99234	MAGED2	patch89	-0.0602358872051927	0.00296910284556677	0.0202576097704382
99235	MAGEE1	patch89	0.0337996738467382	0.0896781235824395	0.01990934627828
99236	MAGEE2	patch89	0.0163582817703883	0.454558770317586	0.0218711347256334
99237	MAGEF1	patch89	0.00829970603295344	0.664142483469074	0.0191128910118701
99238	MAGEH1	patch89	-0.0348347336020246	0.145673858474187	0.0239350924388065
99239	MAGEL2	patch89	-0.00559257739920116	0.581667354928434	0.0101496069469444
99240	MAGI1	patch89	-0.00578123733498075	0.849080488444967	0.0303781331746234
99241	MAGI2	patch89	-0.0163439574988532	0.319819993671832	0.016426048670128
99242	MAGI3	patch89	-0.0741154052885687	0.0139178944833026	0.0301171392107455
99243	MAGIX	patch89	-0.0329571612969136	0.0897986274472238	0.0194203678000241
99244	MAGOH	patch89	-0.052881224744771	0.0233877267533314	0.0233134767626626
99245	MAGOHB	patch89	0.0282223251759341	0.0793328891717977	0.0160792551020992
99246	MAGT1	patch89	-0.0392206181492388	0.0887091805760345	0.0230325889152796
99247	MAIP1	patch89	-0.0329748472585017	0.24947420806725	0.0286273882142155
99248	MAJIN	patch89	0.0326966773845783	0.139573076255174	0.0221252784534226
99249	MAK	patch89	-0.0190698799053666	0.300140385310109	0.0184015038843288
99250	MAK16	patch89	0.0106654572944522	0.722306617154384	0.0300086273760258
99251	MAL	patch89	0.0461866354239198	0.00949924612882474	0.0177961830283551
99252	MAL2	patch89	-0.00280803980723017	0.902282099215284	0.0228686372512087
99253	MALL	patch89	0.275071200113847	1.75533353320846e-12	0.0388281565612111
99254	MALRD1	patch89	0.0147467723284161	0.385549286671791	0.0169922842254628
99255	MALSU1	patch89	0.0680220335677666	0.0335286274740037	0.0319843294200459
99256	MALT1	patch89	0.0480951075865255	0.0395695266008235	0.0233566048139274
99257	MAMDC2	patch89	0.00917774197166222	0.377589887202644	0.0103998954352355
99258	MAMDC4	patch89	0.122054248844581	1.83896112255337e-05	0.0284448126676268
99259	MAML1	patch89	-0.00303051078570052	0.923140520979028	0.0314084491864855
99260	MAML2	patch89	0.0637330408910687	0.00448407121417058	0.0224079939398572
99261	MAML3	patch89	-0.0205677830483359	0.224383751714981	0.0169251664796733
99262	MAMLD1	patch89	-0.0253962076537424	0.130638294369115	0.01679612858453
99263	MAMSTR	patch89	0.0077213123976901	0.706713067046098	0.0205183763830265
99264	MAN1A2	patch89	-0.0232569069285902	0.262858270463581	0.0207672568667398
99265	MAN1B1	patch89	-0.0843788973552064	0.0024740691871155	0.0278551041482489
99266	MAN1C1	patch89	-0.0355622762635764	0.0363917179714351	0.016986865915323
99267	MAN2A1	patch89	-0.0180253854193565	0.387882364584616	0.0208724512449116
99268	MAN2A2	patch89	-0.0316424485955023	0.237012624190417	0.0267535845268607
99269	MAN2B1	patch89	-0.0360096179876288	0.13383922824889	0.0240134254424624
99270	MAN2B2	patch89	0.00186646464465441	0.941012828213076	0.0252213061037099
99271	MAN2C1	patch89	-0.0239273313244177	0.257850587745174	0.0211425695257593
99272	MANBA	patch89	-0.0113419010453386	0.593082459235625	0.0212222248614229
99273	MANBAL	patch89	-0.0258188460628346	0.314615297799565	0.0256708995653383
99274	MANEA	patch89	0.000747388474351247	0.964871067523404	0.0169684731786636
99275	MANEAL	patch89	0.0128379461111128	0.630490981884785	0.026685227660279
99276	MANF	patch89	0.0134364741366669	0.596543618437967	0.0253787860954285
99277	MANSC1	patch89	-0.0464545947310331	0.163064728985292	0.0332960070275762
99278	MANSC4	patch89	0.0106496152422443	0.337049273894553	0.0110913336664917
99279	MAOA	patch89	0.0325156187707613	0.232212778488185	0.0272112281940831
99280	MAOB	patch89	-0.0108611040871131	0.482917984873842	0.0154780654136228
99281	MAP10	patch89	0.0256820561466528	0.17699508928556	0.0190180940300355
99282	MAP1A	patch89	0.00702038881502903	0.7577398470091	0.0227580103415219
99283	MAP1B	patch89	-0.0300089147551169	0.486196231155398	0.0430876167767059
99284	MAP1LC3A	patch89	0.00146192246986351	0.96010670950987	0.0292243657976485
99285	MAP1LC3B	patch89	-0.00350054534816317	0.852661143727047	0.0188463775704432
99286	MAP1LC3B2	patch89	-0.000579831125890274	0.974988032129857	0.0184920157505193
99287	MAP1LC3C	patch89	-0.00147893358248384	0.895831771087106	0.0112947111116647
99288	MAP1S	patch89	-0.0128263419300631	0.507249847540819	0.0193397841531043
99289	MAP2	patch89	0.00562655699862652	0.698722072003059	0.0145357014851235
99290	MAP2K1	patch89	0.00317036594006543	0.82138171775697	0.0140412704213604
99291	MAP2K2	patch89	-0.0233286234486169	0.22132033549058	0.0190703338205512
99292	MAP2K3	patch89	0.0502956796986084	0.113777310018996	0.0317938939206372
99293	MAP2K4	patch89	-0.00922687477381222	0.602458740684643	0.0177124358995002
99294	MAP2K5	patch89	-0.0129669738674426	0.576953148198027	0.0232422525950738
99295	MAP2K6	patch89	0.00190891121613819	0.945537660042073	0.0279417348385495
99296	MAP2K7	patch89	-0.0295146769220813	0.20095302442091	0.0230738756409055
99297	MAP3K1	patch89	-0.00131221211973611	0.962433565535218	0.0278576970006207
99298	MAP3K10	patch89	0.00109610767266857	0.959573399646697	0.0216222921229089
99299	MAP3K11	patch89	0.0348069648193048	0.183801074715675	0.0261811543463793
99300	MAP3K12	patch89	0.0176564262312407	0.321641873063376	0.0178120550121382
99301	MAP3K13	patch89	0.0345078376212054	0.0980411396793668	0.0208510293716774
99302	MAP3K14	patch89	0.015139814237959	0.575569330215781	0.0270386153609248
99303	MAP3K15	patch89	0.0600715086963487	0.00392920106898397	0.0208136405644739
99304	MAP3K19	patch89	0.0410474067060022	0.0331100141989177	0.0192549214422469
99305	MAP3K2	patch89	0.06185286921324	0.021860576186822	0.0269623378101677
99306	MAP3K20	patch89	0.0157453785870545	0.465214321813316	0.0215575992239942
99307	MAP3K21	patch89	0.0642541753055647	0.0172853674681674	0.0269751025297801
99308	MAP3K3	patch89	0.0669806162852713	0.0154833642574998	0.0276512481648636
99309	MAP3K4	patch89	-0.028219096822694	0.217759654983205	0.022890599699471
99310	MAP3K5	patch89	-0.126859348569857	0.00254023952285571	0.0419897328981133
99311	MAP3K6	patch89	0.0475162404452179	0.033664996110952	0.0223595940919812
99312	MAP3K7	patch89	0.00775784837312501	0.818569393709377	0.0338170128554037
99313	MAP3K7CL	patch89	0.000233530957062828	0.984642060684446	0.0121307165502486
99314	MAP3K8	patch89	0.0459209105512889	0.106465033236634	0.0284375041300838
99315	MAP3K9	patch89	0.0494797142542982	0.0321530377999546	0.0230829707075373
99316	MAP4	patch89	0.00485920015156576	0.830357781180538	0.0226787266622672
99317	MAP4K2	patch89	-0.0140752211502576	0.510947150742619	0.0214089192696318
99318	MAP4K3	patch89	-0.00267647637241919	0.905123122367534	0.0224531313382732
99319	MAP4K4	patch89	0.0155768468031017	0.428180781023965	0.0196572553416462
99320	MAP4K5	patch89	-0.00638531728364907	0.745148521660785	0.0196426158839226
99321	MAP6	patch89	0.00721788790302731	0.641426205009157	0.0154971570510508
99322	MAP6D1	patch89	0.00850453727576248	0.613585857445203	0.0168400877434499
99323	MAP7	patch89	0.0592549736709798	0.0823582162578751	0.0340980961076958
99324	MAP7D1	patch89	-0.0314521301510074	0.11947895998403	0.0201948344532941
99325	MAP7D2	patch89	0.0698643704672763	0.000191167672113113	0.0187037086158524
99326	MAP7D3	patch89	0.0245453354642926	0.136732260267747	0.0164900640241899
99327	MAP9	patch89	0.0258180624009463	0.330223798091943	0.0265118667626636
99328	MAPK1	patch89	0.0323480042811707	0.226765106606058	0.0267560853523995
99329	MAPK10	patch89	-0.0205185219942278	0.312967226776596	0.0203315735279859
99330	MAPK11	patch89	0.0279983286059383	0.233306833958998	0.0234858093176635
99331	MAPK12	patch89	0.016556713518803	0.317255623001917	0.0165519168664428
99332	MAPK13	patch89	-0.0317151606543241	0.222879159952487	0.0260136239244581
99333	MAPK14	patch89	-0.0185982586949832	0.389778451606408	0.021622082776573
99334	MAPK15	patch89	0.0262227155957913	0.283197181205652	0.0244303035125989
99335	MAPK1IP1L	patch89	0.0628734462079946	0.0107917457755931	0.0246460345643805
99336	MAPK3	patch89	-0.0139940166262205	0.548535647175573	0.0233222804372346
99337	MAPK4	patch89	0.0128645752105673	0.439532460007513	0.0166404230213907
99338	MAPK6	patch89	0.0010422630083735	0.963815871914812	0.0229726959831768
99339	MAPK7	patch89	0.00913467007509752	0.76759144477692	0.030906817946438
99340	MAPK8	patch89	0.0298329743921419	0.175928324797956	0.0220375043050673
99341	MAPK8IP1	patch89	-0.0376966255966053	0.0897174250241734	0.0222075267442108
99342	MAPK8IP2	patch89	0.0128618677595161	0.69226934396256	0.0324944287158192
99343	MAPK8IP3	patch89	0.0033991481974274	0.876168033124334	0.021811392187689
99344	MAPK9	patch89	-0.0425886665462792	0.037144832392151	0.0204247412832223
99345	MAPKAP1	patch89	-0.0530021420188872	0.0439772372446016	0.0263011020489017
99346	MAPKAPK2	patch89	-0.00577676943762641	0.809474869286358	0.0239574691590632
99347	MAPKAPK3	patch89	-2.95968687109967e-05	0.99923366655767	0.0308126959372494
99348	MAPKAPK5	patch89	-0.00705448496417011	0.792012862329108	0.0267496443154511
99349	MAPKBP1	patch89	0.0208772393669567	0.331304106423935	0.0214862246505061
99350	MAPRE1	patch89	-0.0182352143021318	0.261189573087714	0.0162262709964885
99351	MAPRE2	patch89	0.0504244065271713	0.0336271764547431	0.0237230237356876
99352	MAPRE3	patch89	0.00223194426696796	0.932834362172101	0.0264803559675253
99353	MAPT	patch89	-0.0651282245365243	0.00450644632538454	0.0229113433420268
99354	MARCHF1	patch89	0.00183770472462388	0.872502671475508	0.0114502377083395
99355	MARCHF10	patch89	0.000351251933166172	0.9862436632491	0.0203702412702526
99356	MARCHF11	patch89	0.0444425112340371	0.0249425867562713	0.0198096059254646
99357	MARCHF2	patch89	0.024048325859134	0.41822773653156	0.02970330292309
99358	MARCHF3	patch89	0.0101201408905939	0.382868472261209	0.0115955764979084
99359	MARCHF4	patch89	-0.0104428223583644	0.428695105340047	0.0131930434214347
99360	MARCHF5	patch89	0.0482411122996714	0.0165440766969394	0.020116287858927
99361	MARCHF6	patch89	-0.0414979621014966	0.13229336202268	0.0275632714921572
99362	MARCHF7	patch89	0.00542013425150694	0.79459463026868	0.0208167708570384
99363	MARCHF8	patch89	-0.0167952482507794	0.289965964663788	0.0158686153667936
99364	MARCHF9	patch89	0.00038307674541746	0.980560196932961	0.0157200060455322
99365	MARCKS	patch89	0.0250402369006517	0.11195231753576	0.0157488425984108
99366	MARCKSL1	patch89	-0.0616460557297772	6.04312478862337e-05	0.0153456384205289
99367	MARCO	patch89	-0.00850721517346101	0.604491651892526	0.0164228761316931
99368	MARCOL	patch89	-0.015586945096671	0.332691650985971	0.0160877229355239
99369	MARF1	patch89	0.0475517994405094	0.140617275642559	0.0322623871904615
99370	MARK1	patch89	-0.0237850813850249	0.134074969914732	0.0158709729491667
99371	MARK2	patch89	-0.0371011181275807	0.151793227655977	0.0258794679202325
99372	MARK3	patch89	0.0407421691225122	0.13764630630707	0.0274352002900676
99373	MARK4	patch89	0.045871888281965	0.0804511918781324	0.0262320042073872
99374	MARS1	patch89	-0.061081403980454	0.00828858499317786	0.023119918297401
99375	MARS2	patch89	0.0274400504318224	0.331675642458177	0.0282621829843627
99376	MARVELD1	patch89	0.0435294765326532	0.0345599550114688	0.0205862178567401
99377	MARVELD2	patch89	-0.0396938243526427	0.114583904884137	0.0251480453690605
99378	MARVELD3	patch89	0.0240367936273218	0.344935721029363	0.025446116163462
99379	MAS1	patch89	0.023128537528101	0.126582563302168	0.0151348218954969
99380	MAS1L	patch89	-0.0111480983181428	0.390035393741422	0.0129676555129174
99381	MASP1	patch89	0.0356713919799836	0.0325723504060674	0.0166816202597745
99382	MASP2	patch89	-0.00783832771159097	0.639386488196831	0.0167268635889813
99383	MAST1	patch89	0.00144862216750525	0.934598722041433	0.017651564922727
99384	MAST2	patch89	0.0154497272646489	0.475969831139696	0.0216718351356792
99385	MAST3	patch89	0.00684345220759456	0.664966880162619	0.0158006795204579
99386	MAST4	patch89	0.00652440691946162	0.746420762218017	0.0201747964838018
99387	MASTL	patch89	-0.0113972799608878	0.352671560846638	0.0122607751213344
99388	MAT1A	patch89	0.0142798070821781	0.327090975746221	0.0145688599115251
99389	MAT2A	patch89	0.0284853840269558	0.0377105158551117	0.0137017335915662
99390	MAT2B	patch89	-0.0405588852594692	0.045312227842812	0.0202528272516679
99391	MATCAP1	patch89	0.0201497705796521	0.252761844284512	0.0176149827162486
99392	MATCAP2	patch89	0.00954675506354876	0.557354358252843	0.0162679261282798
99393	MATN1	patch89	0.0112159580425168	0.48424655937341	0.0160324000721644
99394	MATN2	patch89	-0.0142674122240461	0.644449095663702	0.0309128539275281
99395	MATN3	patch89	-0.00153020626069454	0.891312401386562	0.0111975042466436
99396	MATN4	patch89	0.00548856324261776	0.778633560887336	0.0195234351844433
99397	MATR3	patch89	-0.0168915501884088	0.297472464504129	0.0162097600004911
99398	MAU2	patch89	-0.0238161972662029	0.354902492598125	0.0257396355128486
99399	MAVS	patch89	-0.0192670846135175	0.523123823146673	0.0301700251031669
99400	MAX	patch89	-0.00314239778134125	0.879452491249727	0.0207176954532091
99401	MAZ	patch89	-0.0429051293507047	0.0164823930615783	0.0178809906133052
99402	MB	patch89	-0.0114600753588806	0.731390890186886	0.0333811527752057
99403	MB21D2	patch89	0.00380467941151532	0.821580699496819	0.0168697038403986
99404	MBD1	patch89	0.0142466587403307	0.49396955582197	0.0208254828772116
99405	MBD2	patch89	0.0245513029107668	0.33836958609848	0.0256396153252022
99406	MBD3	patch89	-0.0218919845561087	0.330225506327208	0.0224803635221873
99407	MBD3L1	patch89	-0.0101793877723164	0.36043543919865	0.0111288604342581
99408	MBD3L2	patch89	-0.0093002321210309	0.587742415315417	0.0171536469138844
99409	MBD3L2B	patch89	-0.0132722048051315	0.22928843211352	0.0110376075401086
99410	MBD3L3	patch89	0.031686886528259	0.0730947993430142	0.0176734983634489
99411	MBD3L4	patch89	-0.0197520342342692	0.134046361350716	0.0131788888729274
99412	MBD3L5	patch89	0.0232618008321026	0.163436855268428	0.0166874862375279
99413	MBD4	patch89	0.00598568439621965	0.786453699881682	0.0220919485900047
99414	MBD5	patch89	-0.021568881445757	0.264414520201102	0.0193228210004831
99415	MBD6	patch89	-0.00436413145771399	0.820620327738165	0.0192448996666627
99416	MBIP	patch89	0.12912320306044	3.68002500209999e-07	0.0253338326915869
99417	MBL2	patch89	0.00128306394413289	0.946786792712579	0.019222423314485
99418	MBLAC1	patch89	0.0582385316477004	0.0310649961882166	0.0269958594819486
99419	MBLAC2	patch89	-0.0212674638185629	0.233439132708925	0.0178448160677484
99420	MBNL1	patch89	-0.0061417108525036	0.684811072785445	0.0151292860430016
99421	MBNL2	patch89	0.0345557939062743	0.275878701077388	0.0317073811354746
99422	MBNL3	patch89	0.00501499203128927	0.734799876209353	0.0148030545007647
99423	MBOAT1	patch89	0.0443482049352313	0.0996926701380874	0.0269285531643681
99424	MBOAT2	patch89	0.0432756313218309	0.221098196916917	0.0353593002541792
99425	MBOAT4	patch89	-0.0254280084106924	0.115116119731819	0.0161335805147032
99426	MBOAT7	patch89	0.025048886362814	0.235203098184653	0.0210970978019287
99427	MBTD1	patch89	-0.00879755480037983	0.726563351604016	0.025154897449412
99428	MBTPS1	patch89	0.00412923616902556	0.843659213083717	0.0209358106209142
99429	MBTPS2	patch89	0.0292698775218515	0.0492183652891591	0.0148763865663216
99430	MC1R	patch89	-0.024158340458692	0.257073441258196	0.0213118516928609
99431	MC2R	patch89	0.0115389158523221	0.524185794988336	0.0181148839950902
99432	MC3R	patch89	-0.00351392161774781	0.848430925444728	0.0183841838960693
99433	MC4R	patch89	-0.00313264885010286	0.842238131652345	0.0157380230119417
99434	MC5R	patch89	0.00638496167766247	0.683981122770509	0.0156848448799456
99435	MCAT	patch89	-0.00425161296609095	0.854811938721358	0.0232329935291491
99436	MCC	patch89	-0.0808942731800979	0.0366472320143009	0.0386931467613115
99437	MCCC1	patch89	-0.02515654707969	0.418406363844335	0.0310840523750508
99438	MCCC2	patch89	-0.0165329803938055	0.428181529764903	0.0208638852378302
99439	MCCD1	patch89	0.00413740976402053	0.856874705927896	0.0229384122131976
99440	MCEE	patch89	0.00149240826948807	0.966786545547153	0.035838500299446
99441	MCEMP1	patch89	0.0163946401446001	0.285450766301605	0.0153456676665094
99442	MCF2	patch89	0.0138417971264614	0.398625647281867	0.0163962365161237
99443	MCF2L	patch89	-0.111999187637422	0.000235148547459407	0.0304128262456552
99444	MCF2L2	patch89	-0.00152100333818612	0.933076528544522	0.0181110250361657
99445	MCFD2	patch89	0.0249121041717307	0.402905935511783	0.0297789359719531
99446	MCHR1	patch89	-0.0118997051147466	0.185157135831498	0.00897844147743624
99447	MCHR2	patch89	0.0179438816197619	0.225874789180105	0.0148135285006899
99448	MCIDAS	patch89	-0.0131687148777341	0.44695792472015	0.0173135372959416
99449	MCL1	patch89	0.0168990302151751	0.348687905958727	0.0180296218750954
99450	MCM10	patch89	0.0393453112709285	0.0223391078470303	0.0172128892581649
99451	MCM2	patch89	0.000336943697720681	0.978112458657583	0.0122802618472245
99452	MCM3	patch89	-0.0179753208994842	0.456088811503989	0.0241148444159105
99453	MCM3AP	patch89	0.0182250656294558	0.357643294995483	0.0198095362255551
99454	MCM4	patch89	-0.0193500485777176	0.130585665532262	0.0127956676302445
99455	MCM5	patch89	-0.0332728769591289	0.0580914996638974	0.0175510773626197
99456	MCM6	patch89	-0.00474822915395355	0.785617114046487	0.0174546627986884
99457	MCM7	patch89	-0.0180438363006854	0.419666201971204	0.0223558846605463
99458	MCM8	patch89	-0.0546550155460529	0.0411419267045779	0.0267519665054685
99459	MCM9	patch89	0.00877396160529691	0.751049043781211	0.0276530586655007
99460	MCMBP	patch89	0.0337671293539246	0.277769438430756	0.0311059482077407
99461	MCMDC2	patch89	0.0183481763291817	0.308811841214455	0.0180255021240764
99462	MCOLN1	patch89	0.0302482092264346	0.115245975162498	0.0191987663985005
99463	MCOLN2	patch89	-0.0175602746586046	0.1853612791106	0.0132555524792542
99464	MCOLN3	patch89	0.0229660458821742	0.27918785263829	0.0212186339425159
99465	MCPH1	patch89	0.00182273552864328	0.945433897195629	0.0266295216854491
99466	MCRIP1	patch89	-0.0255127739735024	0.192153678180833	0.0195568369670041
99467	MCRIP2	patch89	-0.0183163916614587	0.505010537980017	0.027472731647422
99468	MCRS1	patch89	-0.00972729763088181	0.743938616858736	0.0297767784854908
99469	MCTP1	patch89	0.0207937263209869	0.187424272652068	0.0157700819966503
99470	MCTP2	patch89	0.00141057732673772	0.952952159253001	0.0239060015012729
99471	MCTS1	patch89	-0.00859059442932182	0.647609593823502	0.0187922806660494
99472	MCTS2	patch89	-0.0051160991372355	0.805467559995722	0.0207717895468334
99473	MCU	patch89	-0.0147909227242681	0.486132538120083	0.0212341071086215
99474	MCUB	patch89	0.0404381433775586	0.0563944312749381	0.0211856021169652
99475	MCUR1	patch89	0.040378990911531	0.137210525772761	0.0271605138404631
99476	MDC1	patch89	0.0077556866607953	0.714969749494839	0.0212352928025468
99477	MDFI	patch89	0.0459113538373865	0.0818189395713975	0.0263730054002551
99478	MDFIC	patch89	-0.00888680566938677	0.71114517845305	0.0239953296055421
99479	MDFIC2	patch89	0.00364171599525992	0.876153292327513	0.0233650785513505
99480	MDGA1	patch89	-0.0149735040032771	0.378375953288591	0.0169954428336105
99481	MDGA2	patch89	-0.0141924461003105	0.310578362836094	0.0139938657549809
99482	MDH1	patch89	-0.0461371594949695	0.0047504414945575	0.0163275687642427
99483	MDH1B	patch89	0.0635174331356868	0.0188392492266516	0.0270281596773129
99484	MDH2	patch89	-0.105200338100016	1.19930136775075e-08	0.0184023018112504
99485	MDK	patch89	-0.0532102966938753	4.64187700162253e-08	0.00971095226653103
99486	MDM1	patch89	-0.0242808925580845	0.37280752723126	0.0272400391799739
99487	MDM2	patch89	0.026249850809606	0.181995085136907	0.0196633310543787
99488	MDM4	patch89	-0.0256362470792668	0.215213904512978	0.0206805211939428
99489	MDN1	patch89	0.0140528909529539	0.44261067924246	0.0183004240261858
99490	MDP1	patch89	-0.0195038033236711	0.253154944184109	0.0170644096953355
99491	ME1	patch89	0.0174997941276348	0.401983363439911	0.0208775753190978
99492	ME2	patch89	-0.00670049290080488	0.743291874394918	0.0204576994455809
99493	ME3	patch89	-0.00296707443259845	0.820422732155171	0.0130695261453708
99494	MEA1	patch89	-0.0075531604987651	0.818029786421984	0.0328253958816365
99495	MEAF6	patch89	0.00553765891559051	0.787306195774719	0.0205223268794444
99496	MEAK7	patch89	0.022019811435361	0.280175767218368	0.0203862445444159
99497	MECOM	patch89	0.0379339959255361	0.0278086073347105	0.0172340380745604
99498	MECP2	patch89	-0.0105476605757822	0.660930101415476	0.0240443350974406
99499	MECR	patch89	-0.0115945754264837	0.618457489241369	0.0232779576266786
99500	MED1	patch89	-0.0239405177644213	0.254670220335629	0.021013178033164
99501	MED10	patch89	-0.00190400262993822	0.933876679824938	0.0229464957214837
99502	MED11	patch89	0.0859719665164716	0.0122852969568012	0.0343140207156619
99503	MED12	patch89	0.000507439655881501	0.980635288073755	0.0209041481905465
99504	MED12L	patch89	0.0016963123839402	0.900858028254135	0.0136153021154569
99505	MED13	patch89	-0.0235754344045329	0.315770559911551	0.0234963776184301
99506	MED13L	patch89	-0.0065974211788779	0.817862599081714	0.0286450454886406
99507	MED14	patch89	-0.0222633294800384	0.421830400589119	0.0277125525548478
99508	MED14OS	patch89	-0.0130321545630352	0.459485159731909	0.0176158814529543
99509	MED15	patch89	-0.00965531800393712	0.53250305240423	0.0154666702449016
99510	MED16	patch89	0.0139300794594293	0.635655722567694	0.0293987326476817
99511	MED17	patch89	-0.0117848866104787	0.661714470059177	0.0269311420497239
99512	MED18	patch89	-0.030635558841941	0.231732505930527	0.0256115007694064
99513	MED19	patch89	0.00947758235198881	0.631326079178685	0.0197485317958548
99514	MED20	patch89	0.0136254774118493	0.548363824067745	0.02269832161645
99515	MED21	patch89	-0.0278242087821656	0.376343189957932	0.0314471326053676
99516	MED22	patch89	-0.0881743440471397	0.00927735779531106	0.0338683523731732
99517	MED23	patch89	-0.00256164699984244	0.928942638839352	0.0287234356022632
99518	MED24	patch89	-0.044253471634206	0.125583573504291	0.0288822271999231
99519	MED25	patch89	0.0130619618093868	0.610079713901036	0.0256108700887675
99520	MED26	patch89	-0.0242745166158382	0.423180831979581	0.030304093324221
99521	MED27	patch89	-0.0377185444585041	0.137814954151505	0.0254100236504327
99522	MED28	patch89	0.00960434196229903	0.709828951450333	0.0258095781692971
99523	MED29	patch89	-0.000653832042316001	0.974612379206479	0.0205434147573799
99524	MED30	patch89	0.0165810920593562	0.628170392100016	0.0342332499609888
99525	MED31	patch89	0.00930924453285916	0.482075969565499	0.0132410355650989
99526	MED4	patch89	0.00294064671726755	0.89135530328678	0.0215271554320595
99527	MED6	patch89	-0.0221816617027784	0.485164807193129	0.0317738170683058
99528	MED7	patch89	-0.0154085582486206	0.320415057390457	0.0155050086686998
99529	MED8	patch89	-0.0467071224581023	0.0918733249092693	0.0277001496416228
99530	MED9	patch89	0.0175543654571496	0.358689966107455	0.0191221253741623
99531	MEDAG	patch89	0.0225327385569722	0.189634380210467	0.0171746561510752
99532	MEF2A	patch89	0.00831411245828401	0.627995375302269	0.017156541814626
99533	MEF2B	patch89	-0.00869927414667796	0.705638647284533	0.0230286961167847
99534	MEF2D	patch89	-0.0100356301080874	0.60227652700927	0.0192552988344938
99535	MEFV	patch89	0.0138387395833558	0.425349784009739	0.017357237524161
99536	MEGF10	patch89	0.0022822843299986	0.849087240514021	0.0119930514931581
99537	MEGF11	patch89	-0.00253342687727953	0.861871441128831	0.0145592388572598
99538	MEGF6	patch89	0.0379740079688839	0.0933634447651282	0.0226240346167014
99539	MEGF8	patch89	0.023984510092002	0.110332719009478	0.0150166053796792
99540	MEGF9	patch89	-0.0325649959833081	0.124233546704904	0.0211777307710531
99541	MEI1	patch89	0.00769500725697046	0.671821795233782	0.0181617488231732
99542	MEI4	patch89	0.00719066623744936	0.733697965680477	0.0211338501777799
99543	MEIG1	patch89	-0.00716330320891219	0.749286817693157	0.0224125716484073
99544	MEIKIN	patch89	-0.0304318647978526	0.0455392367538702	0.0152119719580344
99545	MEIOB	patch89	-0.0142525292957954	0.536746118187773	0.0230692066668728
99546	MEIOC	patch89	0.0182503552501365	0.205116713314719	0.0143998498139778
99547	MEIOSIN	patch89	0.0314901335016879	0.151009637069317	0.0219235345450883
99548	MEIS1	patch89	0.025535667964882	0.344683831471979	0.0270187593756201
99549	MEIS2	patch89	-0.0141186189400591	0.387130483102939	0.0163227401142875
99550	MEIS3	patch89	0.00435331891247347	0.832960683089712	0.0206391459514676
99551	MELK	patch89	-0.010664752488226	0.659048695592645	0.0241681272466887
99552	MELTF	patch89	0.0222479445945851	0.247666727401074	0.0192410757701186
99553	MEMO1	patch89	-0.0417769633248235	0.0668135487663395	0.022783736921547
99554	MEN1	patch89	0.0111504605605031	0.729438096075773	0.0322354080870536
99555	MEOX1	patch89	-0.00680032640847027	0.674093469838251	0.0161689144899316
99556	MEOX2	patch89	-0.00486852443006366	0.678661897815805	0.011750281686816
99557	MEP1A	patch89	-0.000479318036882276	0.969651908194493	0.0125976444740009
99558	MEP1B	patch89	-0.00143834359036042	0.891307949811604	0.0105248521867534
99559	MEPCE	patch89	-0.00350502667092201	0.901152225439954	0.0282169529335323
99560	MEPE	patch89	0.0177712930848115	0.220838887523044	0.0145122690766475
99561	MERTK	patch89	0.0344744712773441	0.088368679907518	0.0202237466465326
99562	MESD	patch89	-0.0238215831602316	0.340492871400966	0.0249871787294498
99563	MESP1	patch89	-0.00972391988437833	0.712873492953589	0.0264210755843294
99564	MESP2	patch89	-0.00056820538940741	0.977260911580557	0.019933118217779
99565	MEST	patch89	-0.0153775326676688	0.465502543767036	0.0210675718235415
99566	MET	patch89	0.121611593538995	1.07084855946047e-05	0.0275746285879392
99567	METAP1	patch89	0.00556164859742547	0.68666536627726	0.0137860482152892
99568	METAP1D	patch89	-0.0154328061309657	0.35216107811734	0.0165844516425094
99569	METAP2	patch89	-0.0149231247563946	0.616468101591517	0.0297915854904985
99570	METRN	patch89	0.00852046723509035	0.598488727545073	0.0161790955023927
99571	METTL1	patch89	-0.000302782352886365	0.990182589006528	0.0246050583751682
99572	METTL13	patch89	-0.054389181094399	0.0223884685930762	0.0238030822757359
99573	METTL14	patch89	0.00792144783472454	0.682884186609951	0.0193881032752337
99574	METTL15	patch89	0.00434066238524649	0.823720058837986	0.0194837701683323
99575	METTL16	patch89	0.0267811599737867	0.36704023457512	0.0296850873122778
99576	METTL17	patch89	0.032572173937303	0.104337821866945	0.0200481276906597
99577	METTL18	patch89	0.00510584337787274	0.779435750403751	0.0182298780689243
99578	METTL21A	patch89	0.0911930322544181	0.00323206825318201	0.0309415147071274
99579	METTL21C	patch89	0.0159886534478349	0.241642927744255	0.0136522725383713
99580	METTL22	patch89	0.0197248504587948	0.431888935082227	0.025092819598195
99581	METTL23	patch89	0.0978860300068941	8.40781646249278e-05	0.0248556335743524
99582	METTL24	patch89	-0.000206881902687533	0.982504234507375	0.00943314486992286
99583	METTL25	patch89	-0.0359301146794026	0.116074122689228	0.0228570607015672
99584	METTL25B	patch89	-0.0105741341351309	0.675267882428316	0.0252382470899756
99585	METTL26	patch89	-0.0336115099463929	0.172341983370248	0.0246227065522486
99586	METTL27	patch89	-0.0320862141305953	0.0756723439463521	0.0180562064138907
99587	METTL2A	patch89	0.0214388756181482	0.249398329939662	0.0186093548236858
99588	METTL2B	patch89	-0.0103547752102907	0.646341023075384	0.0225643306829067
99589	METTL3	patch89	-0.0267962548439201	0.123790804687521	0.0174056760950328
99590	METTL4	patch89	0.0253221929254335	0.103196100968112	0.0155343460835859
99591	METTL5	patch89	-0.0230986724973112	0.327603061723556	0.0235912021991432
99592	METTL6	patch89	-0.0169476952136313	0.321925942262118	0.0171071184023252
99593	METTL8	patch89	-0.00809205368683832	0.74792752738357	0.0251771604552339
99594	METTL9	patch89	-0.0100175046231204	0.685926304787133	0.0247693786787722
99595	MEX3A	patch89	-0.0426740604145193	0.095327417778413	0.0255763424992737
99596	MEX3B	patch89	0.0279139746324772	0.123963612207734	0.0181400407143034
99597	MEX3C	patch89	0.0322644673442666	4.77997925515665e-05	0.00792266577728585
99598	MEX3D	patch89	0.0145026439382178	0.405560415177883	0.0174340853874534
99599	MFAP1	patch89	0.0245182012874507	0.373388861738879	0.0275397490827811
99600	MFAP3	patch89	-0.0203884328525014	0.357178574654748	0.0221395715579238
99601	MFAP3L	patch89	-0.0123718822950308	0.320931454707583	0.0124626188240611
99602	MFAP4	patch89	0.00822873235722404	0.676313898152313	0.0197075741235624
99603	MFAP5	patch89	-0.0251017503284151	0.228440538489743	0.0208374509103216
99604	MFF	patch89	-0.0489862171793514	0.0117014008374925	0.0194184836063815
99605	MFHAS1	patch89	0.0133624296980281	0.562508884628221	0.0230710042059906
99606	MFN1	patch89	0.000189692928745062	0.993404877721381	0.0229469579108875
99607	MFN2	patch89	-0.0391893213475651	0.0729913041962342	0.021850124616139
99608	MFSD10	patch89	-0.011175142524875	0.636090958678811	0.0236149919721235
99609	MFSD11	patch89	-0.0394105519015163	0.0816315128953777	0.0226248258407836
99610	MFSD12	patch89	-0.0402958147035282	0.0585017636478245	0.0212903123731271
99611	MFSD13A	patch89	0.0220369693012425	0.261133494286274	0.0196068865992926
99612	MFSD14A	patch89	-0.00735582497137573	0.746348133141466	0.0227389657769807
99613	MFSD14B	patch89	-0.0636142249899655	0.0568963081290169	0.0333953400093709
99614	MFSD2A	patch89	-0.01381579111325	0.255652573840069	0.012151557703035
99615	MFSD2B	patch89	0.0353302808150435	0.0248434872064337	0.0157371645347207
99616	MFSD3	patch89	-0.0249124243193411	0.373639653891949	0.0279972461524414
99617	MFSD4A	patch89	0.0306556000832677	0.0748885169442456	0.0172048307720178
99618	MFSD4B	patch89	0.0818626541588538	0.000647108489725868	0.0239724550211716
99619	MFSD5	patch89	-0.040765059985071	0.10635363902664	0.0252365942434914
99620	MFSD6	patch89	-0.0876226819384957	0.00564469924103434	0.0316344336695724
99621	MFSD6L	patch89	0.0409933247688797	0.0560450077095394	0.0214459776302899
99622	MFSD8	patch89	-0.00339907775930349	0.728298561968649	0.00978365756115941
99623	MFSD9	patch89	-0.0200803512910336	0.337101625340835	0.0209154986978396
99624	MGA	patch89	-0.00483456695291816	0.833663525955941	0.0230190461225344
99625	MGAM	patch89	0.052984280641344	0.00188023878297332	0.0170288111474414
99626	MGAM2	patch89	0.00371756232576926	0.826553495336633	0.0169640009973747
99627	MGARP	patch89	0.0255934229082197	0.147669813120327	0.0176724939253993
99628	MGAT1	patch89	0.0035152010895151	0.830299703551451	0.0164003493187551
99629	MGAT2	patch89	0.0314062922723167	0.131599775350288	0.0208228847653707
99630	MGAT3	patch89	-0.00762364479524944	0.62654023808474	0.0156653896541706
99631	MGAT4A	patch89	-0.157134798771472	2.51039091844749e-05	0.0372283149976323
99632	MGAT4B	patch89	0.0427250543965075	0.158663034230342	0.0303024536977983
99633	MGAT4C	patch89	0.00558933293162723	0.639123465056156	0.0119181863741322
99634	MGAT4D	patch89	-0.00520341723168232	0.757327807354827	0.0168383617660783
99635	MGAT5	patch89	-0.01466395425462	0.614642837215129	0.0291232955821456
99636	MGAT5B	patch89	0.00740769814627716	0.609954402893904	0.0145193404700523
99637	MGLL	patch89	0.108780335058669	1.57003267860377e-09	0.0179594806213085
99638	MGME1	patch89	-0.0356052127383123	0.127720074623688	0.0233691289837049
99639	MGMT	patch89	0.00230446880342051	0.890225153885561	0.0166952127524953
99640	MGP	patch89	-0.0960999202879884	0.0811987267177568	0.0550907165514499
99641	MGRN1	patch89	-0.0147084793914253	0.519407203745245	0.0228272081770535
99642	MGST1	patch89	-0.0139881149349144	0.587284937812399	0.0257685531925178
99643	MGST2	patch89	-0.00964683573608341	0.705469363244467	0.0255216820791015
99644	MGST3	patch89	0.0522275699037883	0.0101642464576059	0.0203068777380277
99645	MIA	patch89	0.0180993931379734	0.189526167387378	0.0137921477722486
99646	MIA2	patch89	0.0508198237244529	0.0218309673572801	0.022147940367857
99647	MIA3	patch89	-0.0452707810643356	0.14455868411342	0.0310195826359588
99648	MIB1	patch89	0.0524709691302215	0.0216524454833643	0.0228364927906113
99649	MIB2	patch89	0.105138888337413	0.000330261029128089	0.0292480629749784
99650	MICAL2	patch89	0.0312336526011854	0.073162540945551	0.0174248192465867
99651	MICAL3	patch89	0.116568305241017	5.31135840776041e-05	0.0287988685520117
99652	MICALL1	patch89	0.0123293307438173	0.645605186144421	0.0268072534932424
99653	MICALL2	patch89	0.0544920946143159	0.00134477440979788	0.0169786906684749
99654	MICB	patch89	-0.00126509172940926	0.911745009809656	0.0114128881769801
99655	MICOS10	patch89	0.0220287519971838	0.154233166391685	0.0154574945346795
99656	MICOS13	patch89	-0.000542200104102282	0.983152769462013	0.0256744153945924
99657	MICU1	patch89	-0.0377455762757181	0.065230478919984	0.0204650674572701
99658	MICU2	patch89	-0.057991755887496	0.0885246728698913	0.0340363590013464
99659	MICU3	patch89	0.000174647026580524	0.98979944513865	0.0136592653006014
99660	MID1	patch89	0.0187975867135598	0.266223384685936	0.0169039856185135
99661	MID1IP1	patch89	-0.0458137956904299	0.050874495138716	0.0234537747497695
99662	MID2	patch89	-0.0349218186696294	0.156690375361472	0.0246507036454605
99663	MIDEAS	patch89	0.10455858438428	2.80474410093143e-06	0.0222743911132956
99664	MIDN	patch89	0.0421257185604703	0.0535593444612329	0.0218133694776279
99665	MIEF1	patch89	0.000630029890058428	0.975602634043699	0.0205992904578
99666	MIEF2	patch89	0.0221355658082692	0.138295857744454	0.0149303873462123
99667	MIEN1	patch89	-0.00798907456543022	0.739414332010624	0.0240156205474136
99668	MIER1	patch89	-0.00467882921848248	0.848534419068574	0.0244956947193917
99669	MIER2	patch89	0.045111370153439	0.0115339574744093	0.0178465532066501
99670	MIER3	patch89	0.0635932862247211	0.0272116089641424	0.0287802745957996
99671	MIF	patch89	0.0553132093177434	3.32193083529226e-11	0.00830787301421302
99672	MIF4GD	patch89	0.00346220486737602	0.887594387242274	0.0244918470732582
99673	MIGA1	patch89	0.000886643946879366	0.967727614159478	0.0219129791767979
99674	MIGA2	patch89	-0.0248714569905404	0.425818323685804	0.0312266216326172
99675	MIIP	patch89	0.0123976633733736	0.624768355630026	0.0253449559156261
99676	MILR1	patch89	-0.00238715238746057	0.844182072382451	0.0121443430431404
99677	MINAR1	patch89	-0.0117299536701235	0.492284930365432	0.0170799300826667
99678	MINAR2	patch89	-0.00572370048607831	0.639018696316898	0.012200885734183
99679	MINDY1	patch89	0.00801567435803198	0.658604836701445	0.0181396568182094
99680	MINDY2	patch89	-0.000581734304723112	0.980285191825438	0.0235390902743397
99681	MINDY3	patch89	0.0135807721408321	0.673718534446474	0.0322511842691388
99682	MINDY4	patch89	-0.0270179165003342	0.15970303616325	0.0192101434824709
99683	MINDY4B	patch89	-0.00896858882350034	0.679321316035731	0.0216930149782283
99684	MINK1	patch89	0.0120988207200663	0.616072005723123	0.0241262094491065
99685	MINPP1	patch89	0.00391465477263735	0.754171429779491	0.0124999317455804
99686	MIOS	patch89	-0.0252507471483268	0.256156235220132	0.0222326190485975
99687	MIOX	patch89	-0.00287275063537499	0.856763173132852	0.0159144176364916
99688	MIP	patch89	0.0123330884044544	0.571106088479259	0.0217710912816697
99689	MIPEP	patch89	-0.00664960838914888	0.732011572129769	0.0194157850418767
99690	MIPOL1	patch89	0.0199402297141539	0.228735065509427	0.0165632546627356
99691	MIS12	patch89	-0.0212919152670232	0.443823506495699	0.027801325145881
99692	MIS18A	patch89	0.00596445714739478	0.748665733750136	0.0186138962187037
99693	MIS18BP1	patch89	-0.00579137147876547	0.766044330371284	0.0194614581245828
99694	MISFA	patch89	0.00273196094063787	0.81415667969932	0.0116209678176682
99695	MISP	patch89	0.0291262669935883	0.13521725120503	0.0194920174908846
99696	MISP3	patch89	0.00143269439213129	0.951815043061816	0.0237071574097431
99697	MITD1	patch89	0.0108100124061923	0.691882183721373	0.0272744203298244
99698	MITF	patch89	0.0207037572128792	0.216762814024245	0.0167579751821849
99699	MIX23	patch89	0.0277432618941167	0.275727182210793	0.0254483685786121
99700	MIXL1	patch89	0.0259418698905373	0.111597257940193	0.0162997497314566
99701	MKI67	patch89	-0.0254666637580783	0.114697435641412	0.0161394738295499
99702	MKKS	patch89	-0.0109736465826054	0.57271880407095	0.0194527689267372
99703	MKLN1	patch89	0.000598437860203546	0.98487916697055	0.0315732369526346
99704	MKNK1	patch89	0.00433172536496017	0.861566134033018	0.0248383408791986
99705	MKNK2	patch89	0.151669580151493	9.78480114959155e-11	0.0233525840767208
99706	MKRN1	patch89	0.0345089172369295	0.255088251547521	0.030315988530699
99707	MKRN2	patch89	0.0522096540203174	0.0100304892913601	0.0202637170649721
99708	MKRN2OS	patch89	-0.0245694193528633	0.405883653096971	0.029556016270244
99709	MKRN3	patch89	-0.00238478479867459	0.883864516242426	0.01632461661635
99710	MKS1	patch89	0.0110492030100764	0.643729485795705	0.0238880937831734
99711	MKX	patch89	-0.000358786120649345	0.98677649395676	0.0216456633862344
99712	MLANA	patch89	0.0248767841391462	0.106172547316163	0.0153925959846348
99713	MLC1	patch89	-0.00504199651332138	0.782702453259059	0.0182796830057728
99714	MLEC	patch89	-0.0179794518042392	0.392755754346021	0.0210344820601815
99715	MLF1	patch89	-0.0219578865397261	0.195766741422166	0.0169688468112056
99716	MLF2	patch89	-0.0626156964327888	0.0192024345607007	0.0267255347673683
99717	MLH1	patch89	0.0350851054837685	0.287122151522966	0.0329543977550809
99718	MLH3	patch89	0.0416089055775422	0.0426776553775176	0.0205195991458442
99719	MLIP	patch89	0.0177736721783202	0.0624815554374681	0.00953729235487477
99720	MLKL	patch89	-0.013535016356861	0.333028519742517	0.013979608953479
99721	MLLT1	patch89	-0.0432274260910399	0.0351535514110272	0.0205103053197439
99722	MLLT10	patch89	0.0265676710650603	0.21370003823496	0.0213612054354004
99723	MLLT11	patch89	-0.0359148345055756	0.0670444222741974	0.0196033188265655
99724	MLLT3	patch89	0.0118831516977951	0.376556520729018	0.0134364340347616
99725	MLLT6	patch89	-0.0177275308101429	0.236142791897683	0.0149607737106311
99726	MLN	patch89	-0.00557838672385153	0.748123980184831	0.0173702915679361
99727	MLNR	patch89	0.00271386482947705	0.910763247922043	0.0242123709903196
99728	MLPH	patch89	0.035059179789024	0.00606664854976542	0.0127663305814357
99729	MLST8	patch89	0.0285496385209037	0.170262048109611	0.0208131644292191
99730	MLX	patch89	-0.0151590601560713	0.54140598632878	0.0248199069186613
99731	MLXIP	patch89	0.0710761795438909	0.0313557944548963	0.0330034660869423
99732	MLXIPL	patch89	0.0508363094776747	0.000922749463876566	0.0153279307902313
99733	MLYCD	patch89	-0.00480960588224388	0.681380838741404	0.0117129800643171
99734	MMAA	patch89	-0.014571755997481	0.333951251475984	0.0150791632111797
99735	MMAB	patch89	-0.00560716541627494	0.63275515525741	0.0117328206623615
99736	MMACHC	patch89	0.0109813087915534	0.497140128462718	0.016170769266233
99737	MMADHC	patch89	-0.0173015083996276	0.375489909115647	0.0195193703664528
99738	MMD	patch89	0.0123477100042994	0.65307655407892	0.0274674368383533
99739	MMD2	patch89	-0.00430483230767856	0.738384975515783	0.0128877336026165
99740	MME	patch89	-0.0932701903516314	2.72206924892449e-06	0.0198435495472178
99741	MMEL1	patch89	0.00699216733685259	0.650053597234102	0.0154102119145179
99742	MMGT1	patch89	-0.0302161034580945	0.118493236242852	0.0193494205912531
99743	MMP10	patch89	-0.0152102282929842	0.498293414005007	0.0224583291784213
99744	MMP15	patch89	-0.0108984762884425	0.673144493398198	0.0258331113842614
99745	MMP16	patch89	0.0139617170515149	0.470121704621789	0.0193274409572866
99746	MMP17	patch89	-0.00458093707399168	0.846863161032073	0.0237182209261049
99747	MMP19	patch89	-0.0056543678138369	0.722832118098313	0.0159407518907848
99748	MMP20	patch89	0.0267022090099438	0.147543801582058	0.0184323821830284
99749	MMP21	patch89	0.0784930385720842	0.000137201438155535	0.0205565815255439
99750	MMP23B	patch89	-0.0138080466173777	0.44782194747313	0.0181886658778787
99751	MMP24	patch89	0.0128934569093445	0.427971729922997	0.016263579177933
99752	MMP24OS	patch89	0.022382789020415	0.313945094433496	0.0222237263760197
99753	MMP25	patch89	-0.000150960382146439	0.992003632384666	0.0150613790383366
99754	MMP26	patch89	0.0246168977521644	0.179823973136023	0.0183485235885689
99755	MMP27	patch89	-0.0118733603807161	0.490744102243704	0.0172273576096686
99756	MMP28	patch89	0.0192353086663127	0.447324840794629	0.0253100113632667
99757	MMP3	patch89	0.0223561673556733	0.284977101571363	0.0209051904392822
99758	MMP7	patch89	-0.0370409001204884	0.216684466703702	0.029976425928719
99759	MMP8	patch89	0.0485344816795775	0.000720160986577296	0.0143359963746453
99760	MMRN1	patch89	0.0207073665355702	0.459045464654282	0.0279632549648244
99761	MMS19	patch89	0.0133894700417015	0.511776110944759	0.0204058825306362
99762	MMS22L	patch89	0.00588107651438727	0.752316107157824	0.0186335588810445
99763	MMUT	patch89	-0.0155857144795033	0.483653395211987	0.0222484383690255
99764	MN1	patch89	0.0199731062005043	0.368787086313164	0.0222197223010003
99765	MNAT1	patch89	-0.00840625213124647	0.692515297687451	0.0212555933205229
99766	MND1	patch89	-0.00521479551818472	0.67028099099942	0.0122468601345229
99767	MNS1	patch89	-0.0154765999204569	0.3627659535332	0.0170025078416026
99768	MNT	patch89	-0.0110267555200815	0.50679504716884	0.0166085434706092
99769	MNX1	patch89	-0.0441227104467797	0.0902577334894648	0.0260369683647238
99770	MOAP1	patch89	0.0221072117137875	0.446072807102133	0.0290088631480529
99771	MOB1A	patch89	0.00196404428660771	0.905747110552332	0.0165860899601223
99772	MOB1B	patch89	-0.00497025715757739	0.802848373763978	0.0199060414121452
99773	MOB2	patch89	-0.00225823083279545	0.921938766484522	0.0230430378170204
99774	MOB3A	patch89	0.0250157038324842	0.188838017969503	0.0190328980141178
99775	MOB3B	patch89	-0.0125392925625879	0.46161983601372	0.0170305509944912
99776	MOB3C	patch89	-0.0320683916915756	0.165690193341717	0.023128309429069
99777	MOB4	patch89	0.00400483217282929	0.811037926609842	0.0167489439036432
99778	MOBP	patch89	-0.0483361236810482	0.0132335431267585	0.0194983805780391
99779	MOCOS	patch89	0.0222939420156236	0.0738048377756329	0.0124652809328853
99780	MOCS1	patch89	0.0084295357032438	0.647948398798346	0.0184589932406872
99781	MOCS2	patch89	-0.0497198458640718	0.099068032356432	0.0301345218750891
99782	MOCS3	patch89	0.0177405255511323	0.359433378121169	0.0193548354609044
99783	MOG	patch89	0.0786121711916942	0.000311895340323233	0.0217782284022209
99784	MOGAT1	patch89	0.0281178351352307	0.00642849003003276	0.0103104853583683
99785	MOGAT2	patch89	-0.0491760590177378	0.0218434338338543	0.0214335928640193
99786	MOGAT3	patch89	-0.0182697735520665	0.1538266096869	0.0128071778245617
99787	MOGS	patch89	-0.0447987268992801	0.0502445704144499	0.0228715408898591
99788	MOK	patch89	-0.0123824694075436	0.625189876110575	0.0253447452432341
99789	MON1A	patch89	-0.00244262121610301	0.898892267690082	0.0192223108956447
99790	MON1B	patch89	0.00206113490739688	0.906585170750821	0.0175628920546077
99791	MON2	patch89	-0.0207415967534906	0.342375249349425	0.0218414969941204
99792	MORC1	patch89	0.00280120200308915	0.89225515200536	0.0206786704364942
99793	MORC2	patch89	0.0339871427843569	0.25844360994828	0.0300690204156581
99794	MORC3	patch89	0.00253533382344738	0.924017134838769	0.026580484742
99795	MORC4	patch89	-0.0153289754551071	0.55733044970128	0.0261193998960686
99796	MORF4L1	patch89	-0.00964974956225537	0.522264686251251	0.0150791975905454
99797	MORF4L2	patch89	-0.00998596336673528	0.578867260628786	0.0179893536607519
99798	MORN1	patch89	-0.0177307826590521	0.557354049030258	0.0302137044745165
99799	MORN2	patch89	0.0175445480445599	0.404456018092037	0.0210413206349495
99800	MORN3	patch89	0.00429306794371684	0.77071437628509	0.0147290993285785
99801	MORN4	patch89	0.000335223607962596	0.984944392729485	0.0177628360671357
99802	MORN5	patch89	0.0314744256293835	0.0469390185218468	0.0158344605825721
99803	MOS	patch89	-0.0206566967137103	0.230732840737967	0.0172321415757933
99804	MOSMO	patch89	0.00955740023849996	0.677488785835019	0.0229780910674545
99805	MOSPD1	patch89	0.0440566625692161	0.00463543075662327	0.0155480241850796
99806	MOSPD2	patch89	-0.00294127080374682	0.875784669055932	0.0188145965774803
99807	MOSPD3	patch89	-0.00450318537422998	0.842701208754919	0.0226909088240937
99808	MOV10	patch89	-0.0454315144395212	0.0256981280197484	0.0203553577083963
99809	MOV10L1	patch89	0.0528273758087603	0.0339415366963934	0.0248975066052788
99810	MOXD1	patch89	0.0138486944355396	0.459280805722929	0.0187110991550118
99811	MPC1	patch89	-0.00254765715586055	0.927930564573642	0.0281643343268175
99812	MPC1L	patch89	0.00916379806207329	0.520682958212238	0.0142655408208503
99813	MPC2	patch89	-0.107036546785951	0.00163869953342828	0.0339587067528751
99814	MPDU1	patch89	-0.0097148957836942	0.674219668896053	0.0231082857943108
99815	MPDZ	patch89	0.0155380772309891	0.5748837877299	0.0277001447260144
99816	MPG	patch89	-0.0137062232634882	0.50189195982804	0.0204082599543708
99817	MPHOSPH10	patch89	-0.0488657995044447	0.102802819800055	0.0299433512527987
99818	MPHOSPH6	patch89	-0.0919352401773792	6.5798147933022e-06	0.0203607024544447
99819	MPHOSPH8	patch89	0.0214614675187593	0.488468242455698	0.03097619050778
99820	MPHOSPH9	patch89	0.00922389824573761	0.521508718512223	0.0143875847150532
99821	MPI	patch89	0.043595377426474	0.00873837190453506	0.0166144387109627
99822	MPIG6B	patch89	0.0115855788744987	0.535529897425662	0.0186966000882098
99823	MPL	patch89	0.0217128439261674	0.225241438415141	0.0179005275925607
99824	MPLKIP	patch89	-0.0241235119496871	0.43397042791636	0.0308277170403451
99825	MPND	patch89	-0.02654310957888	0.379853976111292	0.030220919558981
99826	MPO	patch89	0.0187737950560018	0.102951908721981	0.0115089501574125
99827	MPP2	patch89	0.0225826093127191	0.245695484077377	0.0194491803500479
99828	MPP3	patch89	-0.0968526728333967	0.000997373010580181	0.0293964810514038
99829	MPP4	patch89	0.0390882799703575	0.0211197151623112	0.016942440477437
99830	MPP7	patch89	-0.0132318376598757	0.658609073677564	0.0299443520440354
99831	MPPE1	patch89	0.0103404931414575	0.615543342175657	0.0205890775212594
99832	MPPED1	patch89	0.0240441881219713	0.0685112724166083	0.0131942525234199
99833	MPPED2	patch89	0.00313456110114974	0.842574660113679	0.015781741454783
99834	MPRIP	patch89	0.0772475276533807	1.47256945343542e-06	0.016009165706168
99835	MPST	patch89	-0.00463138133054663	0.892942316177778	0.0344099743538041
99836	MPV17	patch89	-0.0196972115129542	0.358395189836104	0.0214431887740076
99837	MPV17L	patch89	-0.0016478513871862	0.807601889356458	0.00676614391026507
99838	MPV17L2	patch89	-0.00122533652864402	0.954057365950951	0.0212667409942369
99839	MPZ	patch89	0.00154850354862143	0.940040639807204	0.0205848354748668
99840	MPZL1	patch89	-0.0888374364912998	0.000489045753834697	0.0254495016157174
99841	MPZL2	patch89	0.0385065911463981	0.0986872023825786	0.0233119776061559
99842	MPZL3	patch89	0.0117368963120992	0.551291288365075	0.0196961679531294
99843	MR1	patch89	0.0087634529798988	0.757606866679504	0.0283924158638933
99844	MRAP	patch89	0.00568501819435623	0.749992803265806	0.0178392801954866
99845	MRAP2	patch89	0.0631612015252611	0.00121103456645249	0.0194969383672719
99846	MRAS	patch89	-0.0168564367362203	0.401636027712805	0.0200952026739657
99847	MRE11	patch89	-0.0202409927711483	0.409974313485755	0.0245624994916595
99848	MREG	patch89	0.0322702324778405	0.172571936492126	0.0236528033567877
99849	MRFAP1	patch89	-0.013200040802171	0.568839102541051	0.0231649328364323
99850	MRFAP1L1	patch89	-0.0206768340698954	0.224087294443081	0.0170040182949987
99851	MRFAP1L2	patch89	-0.00716834624392062	0.65329786440163	0.0159568535813744
99852	MRGBP	patch89	0.099565935103302	0.00182386756418416	0.0319074886728193
99853	MRGPRD	patch89	0.00466321046780545	0.749856136675869	0.01462463160382
99854	MRGPRE	patch89	-0.00309395115342097	0.856654816191944	0.0171267226801348
99855	MRGPRF	patch89	0.00515692473962486	0.721597368341471	0.0144711033662481
99856	MRGPRG	patch89	0.00880227297958814	0.637106120043903	0.0186568039976416
99857	MRGPRX1	patch89	0.0196447341870744	0.220461617557189	0.0160290356140089
99858	MRGPRX2	patch89	-0.00452096141090548	0.758919011002982	0.0147296060765145
99859	MRGPRX3	patch89	0.0106019466983248	0.521289913084419	0.0165284015868973
99860	MRGPRX4	patch89	-0.0166668990992213	0.147553813315428	0.0115053497350224
99861	MRI1	patch89	-0.0440681966353063	0.0714579814092684	0.024438459111239
99862	MRLN	patch89	-0.00132928776021347	0.931059290622409	0.0153639640939089
99863	MRM1	patch89	-0.0273524629266644	0.284472350925934	0.0255504169877127
99864	MRM2	patch89	0.00953161718787611	0.783832326844942	0.0347419979751755
99865	MRM3	patch89	0.0102078142283504	0.448467179371189	0.0134653848592925
99866	MRNIP	patch89	-0.0330154544016064	0.305385497958247	0.0322058627487569
99867	MRO	patch89	0.0504308328139979	0.00139249608853988	0.0157627638728315
99868	MROH1	patch89	0.0510385254200034	0.0338637916117173	0.0240439352296411
99869	MROH2A	patch89	0.0109805468164602	0.507711451706664	0.0165746752001329
99870	MROH2B	patch89	0.00162049848718385	0.86422792639178	0.00947603280074049
99871	MROH5	patch89	0.0057149711383524	0.568669389537364	0.0100248787204042
99872	MROH6	patch89	-0.0255998551647948	0.193541270484858	0.0196848880627674
99873	MROH7	patch89	0.00871963681023227	0.526439106105443	0.0137635877158928
99874	MROH8	patch89	0.0584594283745868	0.0128115011606354	0.0234725336705931
99875	MROH9	patch89	0.0031985581881414	0.693236763419856	0.00810774438322498
99876	MRPL1	patch89	-0.0128153243282604	0.502770230917536	0.0191209863680602
99877	MRPL10	patch89	-0.0354842907318116	0.173774237309477	0.0260814598481727
99878	MRPL11	patch89	-0.0201669400778001	0.43533618844455	0.0258483062606591
99879	MRPL12	patch89	-0.0299234801745575	0.364546152939675	0.0329959954023284
99880	MRPL13	patch89	-0.0849395747545871	0.0097339780206876	0.0328346189585686
99881	MRPL14	patch89	0.0469468482528519	0.0893573116936359	0.0276258716118742
99882	MRPL15	patch89	0.000264522491240611	0.991720363453253	0.0254885605764128
99883	MRPL16	patch89	-0.0379071736611385	0.131982818836154	0.0251580218099349
99884	MRPL17	patch89	-0.00971100623767428	0.694930840308271	0.0247595667535899
99885	MRPL18	patch89	-0.01895528103511	0.365313790325427	0.0209350820451325
99886	MRPL19	patch89	0.0117818024126127	0.642395643468423	0.0253698538404472
99887	MRPL2	patch89	-0.00761922583338835	0.792821865688071	0.029006528089344
99888	MRPL20	patch89	-0.053148295106606	0.028710331913694	0.024284626570097
99889	MRPL21	patch89	-0.0297546217207483	0.245145127765566	0.025596181201308
99890	MRPL22	patch89	0.00419041376810508	0.760524196283106	0.0137470906002344
99891	MRPL23	patch89	-0.045995996216771	0.00929166799652669	0.0176709634859006
99892	MRPL24	patch89	-0.0531017338951062	0.0528187720836093	0.0274114389067381
99893	MRPL27	patch89	-0.0483357432450941	0.0566126506828858	0.0253455718881565
99894	MRPL28	patch89	-0.0275434233175204	0.290844945393535	0.026071260370792
99895	MRPL3	patch89	-0.0203625806266327	0.355501798494185	0.0220345329306204
99896	MRPL30	patch89	-0.00226609494881381	0.940986671244105	0.0306078635980422
99897	MRPL32	patch89	-0.00348045949922808	0.890376236573149	0.0252498991360983
99898	MRPL33	patch89	0.00289843463435987	0.900365660035425	0.0231484671252338
99899	MRPL34	patch89	-0.0249856619650546	0.297461960271397	0.023976649363874
99900	MRPL35	patch89	-0.0218020141744273	0.330434561459623	0.0223976569022402
99901	MRPL36	patch89	-0.00481816340538492	0.846234319690068	0.0248431794107656
99902	MRPL37	patch89	-0.0370358529635415	0.1107054487809	0.0232122743395432
99903	MRPL38	patch89	-0.0253566166707995	0.408227003372636	0.0306557540852281
99904	MRPL39	patch89	-0.00303518322115377	0.808763138999734	0.0125397706315429
99905	MRPL4	patch89	-0.0526327226321579	0.00993447943962674	0.0204015415337682
99906	MRPL40	patch89	-0.0255049749938689	0.40236218806192	0.0304524095589351
99907	MRPL41	patch89	-0.00233906324214993	0.889223141585593	0.0167915768723102
99908	MRPL42	patch89	-0.0529444019945132	0.0841408884172444	0.0306434529972646
99909	MRPL43	patch89	-0.00782710552696419	0.702682628630527	0.020503746147986
99910	MRPL44	patch89	-0.0346700212562976	0.325081930690284	0.0352252026451827
99911	MRPL45	patch89	-0.0595218686725866	0.0693874944425839	0.0327659565039106
99912	MRPL46	patch89	-0.0173947920233386	0.469537399484749	0.0240482418680901
99913	MRPL47	patch89	-0.0129148170512447	0.632395388868207	0.026995298214122
99914	MRPL48	patch89	-0.0277997008440212	0.257905908008288	0.0245671124099259
99915	MRPL49	patch89	-0.0637954477009611	0.0136911133037291	0.0258615570714092
99916	MRPL50	patch89	-0.00536503145626292	0.840189243006628	0.0266030325356125
99917	MRPL51	patch89	-0.0503005740343638	0.023599609875006	0.0222096391168248
99918	MRPL52	patch89	-0.0255504783183727	0.161766082596384	0.0182565840207825
99919	MRPL53	patch89	-0.029920638743281	0.0737366811460242	0.016725664902375
99920	MRPL54	patch89	-0.0413813414687967	0.162802560517107	0.0296412995843442
99921	MRPL55	patch89	-0.0939352607453806	0.000218856436770147	0.0253812132382457
99922	MRPL57	patch89	-0.0264820495726789	0.300089603035391	0.0255512007190858
99923	MRPL58	patch89	0.00700014438076204	0.727830781914796	0.0201126459898603
99924	MRPL9	patch89	-0.040915754885364	0.0826919484121674	0.0235704808032398
99925	MRPS10	patch89	-0.0189281542665611	0.483189932038809	0.0269911187026058
99926	MRPS11	patch89	-0.0100440098029057	0.575794395884563	0.0179484534105284
99927	MRPS12	patch89	-0.0493656582259933	0.0427944572873929	0.0243585886941484
99928	MRPS14	patch89	0.00765138490898306	0.77155213747692	0.0263501952758614
99929	MRPS15	patch89	0.0592813142218117	0.0270184404961299	0.0267950264789762
99930	MRPS16	patch89	-0.00539416485019206	0.758074416602449	0.0175112405269914
99931	MRPS17	patch89	0.0116441835108041	0.66951662129434	0.0272789505040947
99932	MRPS18A	patch89	0.0609583702298943	0.0547942214714904	0.031727695036712
99933	MRPS18B	patch89	0.0261695055177867	0.292053495265207	0.0248329108071176
99934	MRPS18C	patch89	-0.068531325117134	0.00010890029352673	0.0176840824199465
99935	MRPS2	patch89	-0.0130359465773162	0.661389760877086	0.029759634187161
99936	MRPS21	patch89	-0.0853044857542316	0.000109702533697591	0.0220225045941403
99937	MRPS22	patch89	0.0168603619532405	0.467115567809215	0.0231828225488897
99938	MRPS23	patch89	-0.00196628287548553	0.931471083759984	0.0228632846877908
99939	MRPS24	patch89	-0.00775037627504792	0.710209124893405	0.0208560686170592
99940	MRPS25	patch89	-0.0191409905589033	0.525687649073283	0.0301584401695942
99941	MRPS26	patch89	-0.0423187670668437	0.132515782513164	0.0281246211137035
99942	MRPS27	patch89	-0.0313017389507929	0.2201509386129	0.0255233224517337
99943	MRPS28	patch89	-0.0323752775448769	0.189972317799569	0.024695570207992
99944	MRPS30	patch89	0.016640566351737	0.573727873267882	0.0295761268238552
99945	MRPS31	patch89	0.0150319102236943	0.556629991477898	0.0255677697083904
99946	MRPS33	patch89	-0.0448318207517374	0.167144548119031	0.0324447060954164
99947	MRPS34	patch89	-0.0754785381474603	0.000349041520898839	0.0210819867453872
99948	MRPS35	patch89	-0.0740277489909601	0.0212327111824364	0.0321147338874817
99949	MRPS36	patch89	0.0192594846253676	0.653678355969763	0.0429223223978055
99950	MRPS5	patch89	-0.0663936004616837	0.0110166676703911	0.0260997232683988
99951	MRPS6	patch89	-0.00974584150785195	0.737998223017619	0.0291322248716861
99952	MRPS7	patch89	-0.00476081443567272	0.867099410310725	0.0284466962107367
99953	MRPS9	patch89	-0.00282071777194679	0.860699421318628	0.0160724801006772
99954	MRRF	patch89	-0.000163473602902824	0.994427191899307	0.0234030138963124
99955	MRS2	patch89	0.0334414995676526	0.160144996860684	0.0238025878695399
99956	MRTFA	patch89	-0.00630332779369867	0.762850611859898	0.0208879527242401
99957	MRTFB	patch89	-0.0192678956301248	0.467043942300308	0.0264888961074378
99958	MRTO4	patch89	-0.0117657507095059	0.682026242196463	0.0287150299614294
99959	MS4A1	patch89	0.00782736113723163	0.517364571302632	0.0120886973663339
99960	MS4A10	patch89	0.0361280614386201	0.0304369228787244	0.0166839156939146
99961	MS4A12	patch89	8.80798772330019e-05	0.993497638968824	0.0108069362354747
99962	MS4A13	patch89	0.0061167982772708	0.699105658017671	0.0158233770240247
99963	MS4A14	patch89	-0.0467549449237122	0.162945109876519	0.0335017496992495
99964	MS4A15	patch89	-0.00816815761032074	0.742550079794484	0.0248642327894276
99965	MS4A18	patch89	0.015179026958981	0.44899742593493	0.0200464561992697
99966	MS4A2	patch89	0.0299483220121316	0.00835574009392235	0.0113475110619123
99967	MS4A3	patch89	-0.0223972928248287	0.16336931612769	0.0160647298070641
99968	MS4A4A	patch89	0.0258824803998531	0.112646890033251	0.0163100943260916
99969	MS4A5	patch89	0.0393381045407032	0.0914381683699549	0.023298594145121
99970	MS4A6E	patch89	0.0101479954506652	0.465973850942955	0.0139176853711248
99971	MS4A8	patch89	-0.0073599514370365	0.709314111946156	0.0197415727703862
99972	MSANTD1	patch89	-0.0144915766412734	0.225838628169813	0.0119625540463859
99973	MSANTD2	patch89	-0.010906500357075	0.552449979321793	0.0183560510682457
99974	MSANTD3	patch89	0.00277501487566784	0.933244454529629	0.0331262178928174
99975	MSANTD4	patch89	0.0277213697143773	0.107512713088201	0.0172184167107111
99976	MSANTD5	patch89	0.0110700375255523	0.39850824937187	0.0131096976732575
99977	MSANTD7	patch89	-0.0406099299713289	0.150117654811516	0.0282110236461492
99978	MSC	patch89	0.0336205586953532	0.0408800925376376	0.0164349190141377
99979	MSGN1	patch89	-0.023723137929252	0.311906298487389	0.0234554998968576
99980	MSH2	patch89	-0.0327576432594506	0.0537122738260206	0.0169732851654387
99981	MSH3	patch89	-0.0184201360141274	0.415027745724324	0.0225959193267898
99982	MSH4	patch89	-0.0122474013927025	0.39214130838173	0.0143098644021537
99983	MSH5	patch89	-0.00580387207648926	0.789934125625757	0.0217845642295622
99984	MSH6	patch89	-0.00727854033589516	0.720402900926118	0.0203336189014831
99985	MSI1	patch89	-0.00616306955118782	0.581257398493655	0.0111728263541291
99986	MSI2	patch89	-0.00765408419511826	0.793901069263821	0.0292953669921773
99987	MSL1	patch89	-0.0379899876677587	0.11303506846859	0.0239656006888201
99988	MSL2	patch89	-0.0120152877188222	0.67613471869071	0.028759384382203
99989	MSL3	patch89	0.0201476433505372	0.35399555616913	0.0217337978135171
99990	MSLN	patch89	0.0808117691429192	1.5132713966461e-07	0.0153512201908352
99991	MSMB	patch89	-0.0220678820840296	0.260733126684176	0.0196179073120428
99992	MSMO1	patch89	0.00365122982295769	0.890804145458181	0.0265932581311035
99993	MSMP	patch89	-0.00464341381431558	0.779165903245984	0.0165580247560528
99994	MSRA	patch89	-0.0597874435463874	0.0576679126385194	0.0314839035702878
99995	MSRB1	patch89	-0.0223519235116412	0.46625209108618	0.0306741608368502
99996	MSRB2	patch89	-0.0679801823085685	0.00650855373355824	0.0249650578260071
99997	MSRB3	patch89	0.00975873347054547	0.731582969415333	0.0284466072266166
99998	MSS51	patch89	0.031287437948149	0.131091008692891	0.0207167255341919
99999	MST1	patch89	0.00687340033072969	0.722783344289901	0.0193738833388757
100000	MST1R	patch89	0.056002183833859	0.0403824280979496	0.0273080682841148
100001	MSTN	patch89	0.0285208572624773	0.104506183580662	0.0175630792853397
100002	MSTO1	patch89	0.0248561510257641	0.126867105858025	0.0162775352385834
100003	MSX1	patch89	0.00414043506851307	0.758898411066887	0.0134886353590755
100004	MSX2	patch89	-0.0850740989084314	0.0197820443937732	0.0364846441686585
100005	MT1A	patch89	0.0188113778150765	0.131631107147322	0.0124732634999685
100006	MT1B	patch89	0.0286906162982561	0.110204837273564	0.0179566249513765
100007	MT1E	patch89	0.0479910629795498	0.00115628984024535	0.0147539393693118
100008	MT1F	patch89	-0.00617644694695451	0.753944580727162	0.0197032984247693
100009	MT1G	patch89	-0.00513374383494228	0.74651874689963	0.0158809375855916
100010	MT1H	patch89	0.0342927267221118	0.00512095385260768	0.0122408131609092
100011	MT1HL1	patch89	-0.0188115290114253	0.340655969129592	0.0197386486559829
100012	MT1M	patch89	0.00715302291059713	0.565149808613155	0.0124340561763286
100013	MT1X	patch89	0.0734125807136828	5.59162104172127e-14	0.00971633785191316
100014	MT2A	patch89	0.0812972300729592	3.68004830151779e-22	0.00832876776784929
100015	MT3	patch89	-0.0102474214658377	0.628190030755843	0.0211579905619546
100016	MT4	patch89	0.0110544681401185	0.589396243395105	0.0204798616090499
100017	MTA1	patch89	0.00733005681902949	0.732561128195788	0.0214483238595303
100018	MTA2	patch89	-0.0226162585958674	0.287383824255339	0.0212543182005595
100019	MTA3	patch89	0.014956619514934	0.624952570850972	0.0305925907728354
100020	MTAP	patch89	-0.0141581545527341	0.479255316968779	0.020008856256957
100021	MTARC1	patch89	-0.162534160279248	1.88455124649512e-05	0.0379270825646726
100022	MTARC2	patch89	-0.00788394158064445	0.731281926438111	0.0229548269597186
100023	MTBP	patch89	0.00517287769561576	0.803570072969696	0.0207952603439493
100024	MTCH1	patch89	-0.00733266218501954	0.740283904872943	0.0221189881080753
100025	MTCH2	patch89	0.00851266337042589	0.751866765496931	0.026920959952478
100026	MTCL1	patch89	-0.0121756213280802	0.639001708448721	0.025952762202088
100027	MTCP1	patch89	-0.00246728419982337	0.862253382006485	0.0142188408067797
100028	MTDH	patch89	0.000833891706626841	0.973775019521034	0.0253640148490822
100029	MTERF1	patch89	-0.0227357278149053	0.287577549122229	0.0213751836967199
100030	MTERF2	patch89	0.0191487590676524	0.347865870551098	0.0203950485380131
100031	MTERF3	patch89	-0.0311904838323824	0.18959877422413	0.0237717551404731
100032	MTERF4	patch89	0.00851570142220968	0.778850139246245	0.030321764279417
100033	MTF1	patch89	-0.00200322005823304	0.897819000494158	0.0155979426323171
100034	MTF2	patch89	0.00286245095320704	0.903123968183253	0.0235153611088464
100035	MTFMT	patch89	0.0226667394182969	0.36008581063602	0.0247629243195345
100036	MTFP1	patch89	0.0394971285730708	0.0103190655511073	0.0153885028822623
100037	MTFR1	patch89	0.002055525501346	0.944703348869077	0.0296331301942484
100038	MTFR1L	patch89	-0.0301739001197318	0.241755907198873	0.0257708515200066
100039	MTFR2	patch89	0.0644737124422337	0.000348282287544443	0.0180053434743288
100040	MTG1	patch89	-0.00734342121681034	0.74616187613889	0.0226833715343631
100041	MTG2	patch89	0.0233711621339798	0.463086589940604	0.0318463149903756
100042	MTHFD1	patch89	-0.060145835401623	0.0115914491260081	0.0238108406151043
100043	MTHFD1L	patch89	0.00641583349160571	0.72617988956191	0.0183180633554687
100044	MTHFD2	patch89	-0.0236430333019576	0.353226708728435	0.025463656445656
100045	MTHFD2L	patch89	0.0310930487893747	0.014734786906396	0.012741343558331
100046	MTHFR	patch89	-0.043817251680209	0.203136922568608	0.0344215728099097
100047	MTHFS	patch89	-0.00504305832629691	0.795339420818375	0.0194406561247982
100048	MTHFSD	patch89	0.0182058332269166	0.28848507849468	0.0171486234246905
100049	MTIF2	patch89	0.0424923936579105	0.143412408680945	0.0290326691072013
100050	MTIF3	patch89	-0.00500597232822329	0.843064778307038	0.0252835901452119
100051	MTLN	patch89	-0.0474982764015038	0.0140658592142045	0.0193310336368692
100052	MTM1	patch89	0.0192871120931465	0.531658684870239	0.0308321123163919
100053	MTMR1	patch89	-0.0187395650758745	0.512978745637848	0.0286411169699736
100054	MTMR10	patch89	-0.0452134373058253	0.0876558781230042	0.0264640584360312
100055	MTMR11	patch89	0.0341058532858296	0.144745404032991	0.0233802335993838
100056	MTMR12	patch89	-0.0679159455860216	0.067930595370652	0.0371904889915569
100057	MTMR14	patch89	-0.0188400335041561	0.561274135839277	0.0324258738826805
100058	MTMR2	patch89	0.0131439239122494	0.505485801886472	0.0197365736568653
100059	MTMR3	patch89	-0.00436822494988068	0.870507023049363	0.0267941185293211
100060	MTMR4	patch89	0.0343678618563601	0.126775196206003	0.0225010163821064
100061	MTMR6	patch89	0.0296954945375308	0.320331172457591	0.0298761943393761
100062	MTMR7	patch89	0.0179486799720998	0.390316503879807	0.0208905947865673
100063	MTMR8	patch89	-0.000653485005975642	0.96990627801844	0.0173204207625043
100064	MTMR9	patch89	0.0124221241653633	0.597906465570293	0.0235502587324683
100065	MTNR1A	patch89	0.0480159027326721	0.00733306674771531	0.0178945828001358
100066	MTNR1B	patch89	0.0125675030954514	0.449843645571746	0.0166285118207631
100067	MTO1	patch89	0.014730736162082	0.531420463030849	0.0235346885894308
100068	MTOR	patch89	-0.0324825494752889	0.24812248665531	0.0281195394552811
100069	MTPAP	patch89	0.0143365840671689	0.595273565365812	0.0269855149762129
100070	MTPN	patch89	-0.0101709222952491	0.583373511529045	0.0185422573006191
100071	MTR	patch89	-0.00295618894677353	0.917417993436095	0.028508246341054
100072	MTRES1	patch89	-0.0148155003655229	0.472362008070802	0.0206132343069577
100073	MTREX	patch89	-0.0301277940692935	0.244899821549587	0.0259037284387133
100074	MTRF1	patch89	0.00917536065845652	0.720487280179961	0.0256407285299241
100075	MTRF1L	patch89	-0.0143784560270271	0.337598828329607	0.014991883043173
100076	MTRFR	patch89	0.0332879899836598	0.0929998011080973	0.0198101789308873
100077	MTRR	patch89	-0.0307744164440013	0.224565279517821	0.0253340978566509
100078	MTSS1	patch89	0.0866830360033133	1.15684309663154e-05	0.0197302814241579
100079	MTSS2	patch89	-0.00287259193519665	0.873737269243868	0.018074851681332
100080	MTTP	patch89	0.0391867728879242	0.0159911960999605	0.0162562797154802
100081	MTURN	patch89	-0.0590163673415041	0.0720618646076326	0.0327978234622353
100082	MTUS1	patch89	-0.0212754908921796	0.563626988286335	0.0368387313840049
100083	MTUS2	patch89	-0.0116463477619981	0.500466637095639	0.0172834974366712
100084	MTX1	patch89	-0.00176632349430514	0.944985357034404	0.025594637628287
100085	MTX2	patch89	-0.0457789608370789	0.117674949102048	0.0292501754030788
100086	MTX3	patch89	-0.00193293161522528	0.83843463461413	0.00947910940985483
100087	MUC1	patch89	0.0512852039727908	5.65532309225167e-05	0.0127168058158782
100088	MUC12	patch89	-0.0178231723320321	0.0705813194498689	0.00985335727068318
100089	MUC13	patch89	-0.0154021092829025	0.170109614839946	0.0112243885563976
100090	MUC15	patch89	-0.00621862554977311	0.759019104599389	0.0202693984878363
100091	MUC16	patch89	0.0227913231570295	0.251762136694985	0.0198822762252726
100092	MUC17	patch89	-0.011914885945021	0.504552848384137	0.0178519319201501
100093	MUC19	patch89	-0.00217902034069799	0.891797106547324	0.0160171684458362
100094	MUC2	patch89	0.0109453768259675	0.535728817377122	0.0176720688072278
100095	MUC20	patch89	-0.0289020912304572	0.135586458276202	0.0193602841160262
100096	MUC21	patch89	0.0190471536983861	0.178473603535382	0.014153001898447
100097	MUC22	patch89	0.0188399052430041	0.0255947064324196	0.0084352072064502
100098	MUC3A	patch89	0.0017175709950066	0.884392641801657	0.0118114177768588
100099	MUC3B	patch89	0.00142991266223856	0.9388395886773	0.0186343693855559
100100	MUC4	patch89	0.0165215638694793	0.265996404172083	0.0148501878184194
100101	MUC5AC	patch89	0.0169934426790568	0.0899389346450375	0.0100179499001398
100102	MUC5B	patch89	0.11548251631311	2.00238035084148e-05	0.0270333792433608
100103	MUC6	patch89	-0.150715218547296	0.000157629954886824	0.0398314350254195
100104	MUC7	patch89	-0.00125615577525242	0.941405299312309	0.0170881797359576
100105	MUC8	patch89	-0.00208554209815584	0.83096912784564	0.00976933237087953
100106	MUCL1	patch89	-0.14320915031815	3.69803719189542e-19	0.0158946070333656
100107	MUCL3	patch89	0.00940409120484716	0.503989823334194	0.0140714409366553
100108	MUL1	patch89	0.0341594997111928	0.0979921248241007	0.0206375361592568
100109	MUS81	patch89	0.0178881585272802	0.31136354011842	0.0176665180488849
100110	MUSK	patch89	-0.0255849703657479	0.136939416234089	0.0171975895823826
100111	MUSTN1	patch89	0.0151997163303148	0.451705348714623	0.0201941569994269
100112	MUTYH	patch89	0.00639775240663184	0.763400380944836	0.0212516412355959
100113	MVB12A	patch89	-0.0547397271311058	0.0348128524359604	0.0259240308759927
100114	MVB12B	patch89	-0.0818754329697423	0.00755546285714405	0.0306278757120716
100115	MVD	patch89	0.022953243514155	0.310681983062685	0.022636930563873
100116	MVK	patch89	0.00560396131924864	0.812377955511692	0.0236074014412837
100117	MVP	patch89	-0.00496003151806011	0.772857854487471	0.017182579339318
100118	MX1	patch89	-0.00111870135581507	0.915969714820145	0.0106016743890781
100119	MX2	patch89	-0.00695086854554923	0.601451627706456	0.0133063384144485
100120	MXD1	patch89	0.274481553381013	1.79977874524092e-19	0.0301932512287531
100121	MXD3	patch89	-0.0116249925937971	0.598187476887795	0.0220559565937134
100122	MXD4	patch89	-0.0550506639792165	0.0059901676491163	0.0200155644749329
100123	MXI1	patch89	0.0290821271378464	0.299403472903343	0.0280200688344515
100124	MXRA5	patch89	0.0325718516458882	0.191286776651151	0.0249192889904144
100125	MYADM	patch89	0.0194024893974651	0.338990473617165	0.0202886315098499
100126	MYADML2	patch89	0.00619635173333398	0.539579696879635	0.0100996220628361
100127	MYB	patch89	-0.0522913059371246	0.126784775832471	0.0342365559878804
100128	MYBBP1A	patch89	0.0205181475981165	0.409478587878721	0.0248724795099019
100129	MYBL1	patch89	-0.00718300960272274	0.589474579266451	0.0133102745342832
100130	MYBL2	patch89	-0.0489554147773818	0.0168247316532379	0.020466897369686
100131	MYBPC1	patch89	0.00377000372022504	0.87358151130491	0.0236920494215039
100132	MYBPC2	patch89	0.0112256660964171	0.256287006265827	0.00988662306508989
100133	MYBPC3	patch89	-0.0195208864478696	0.357691356777009	0.0212201361556047
100134	MYBPH	patch89	-0.0182982810438286	0.316213193818679	0.0182536114201532
100135	MYBPHL	patch89	0.000933231091752782	0.96328638972381	0.0202726472367431
100136	MYC	patch89	0.0862567122516303	2.55249532362025e-06	0.0182999369727301
100137	MYCBP	patch89	-0.0626033886455257	0.0167455311201923	0.0261537655581094
100138	MYCBP2	patch89	-0.0276895469028461	0.234988540705538	0.0233104712348337
100139	MYCBPAP	patch89	-0.0257766749114344	0.419913945113795	0.031953713588149
100140	MYCL	patch89	0.0518390999944887	0.107457966702997	0.0321935101873013
100141	MYCN	patch89	-0.0220443487583006	0.459380948517957	0.0297909678241325
100142	MYCT1	patch89	0.00425671858162908	0.782908549627964	0.0154476978514211
100143	MYD88	patch89	0.00127083605817197	0.963386767373377	0.027682203022514
100144	MYDGF	patch89	0.00326552944054711	0.853570919876796	0.0176915835192707
100145	MYEF2	patch89	-0.0273307586176669	0.352439277145698	0.029387243476573
100146	MYEOV	patch89	0.0369236637788337	0.0777368716568938	0.0209245402332689
100147	MYF5	patch89	0.0226923847623414	0.0888664445701046	0.0133328377633722
100148	MYF6	patch89	-0.0124665201560623	0.56427567443859	0.0216218645954549
100149	MYG1	patch89	-0.0158525715400776	0.608731875330439	0.0309655972013306
100150	MYH1	patch89	-0.0169957917848455	0.0600485970626816	0.00903460168731894
100151	MYH10	patch89	-0.00337683866004787	0.866505973005583	0.0200866591516691
100152	MYH11	patch89	-0.0120143089540225	0.517200594776949	0.0185478225327565
100153	MYH13	patch89	-0.00439245524330923	0.663012954562587	0.0100789964811624
100154	MYH14	patch89	0.0235573436309897	0.177403297748857	0.0174611523346205
100155	MYH15	patch89	0.0240278433558802	0.159871344299703	0.0170910465669807
100156	MYH2	patch89	0.0102581009953509	0.543454537063202	0.0168810189058008
100157	MYH3	patch89	0.00530067310692879	0.717014400572541	0.0146230306289349
100158	MYH4	patch89	0.0290270250043891	0.0172510882103684	0.0121823411436674
100159	MYH6	patch89	0.00718759844339948	0.664088247770089	0.0165490387100419
100160	MYH7	patch89	0.0350615463214599	0.00964843311274103	0.0135375986476149
100161	MYH7B	patch89	-0.00256717890876806	0.890606358121332	0.0186636945246417
100162	MYH8	patch89	0.00492579961513376	0.664102681800464	0.0113418940886326
100163	MYH9	patch89	0.0329084016465038	1.17327426216339e-05	0.00749568243776562
100164	MYL1	patch89	-0.0177111508876595	0.366910711514043	0.0196262948871694
100165	MYL10	patch89	0.0235121399232422	0.261032618719604	0.020914959836859
100166	MYL11	patch89	0.00429494666873077	0.743061755081401	0.0131009999186302
100167	MYL12A	patch89	0.0889907336725266	9.49454684610043e-09	0.0154585371131227
100168	MYL12B	patch89	0.013248392647486	0.313359174512006	0.0131383230321701
100169	MYL2	patch89	-0.0226146008840787	0.236242038092391	0.0190891564081347
100170	MYL3	patch89	0.0136051223468896	0.295651674192216	0.0130068495268707
100171	MYL4	patch89	0.00248957062295645	0.924784401556363	0.0263677582548955
100172	MYL5	patch89	0.00162828578344326	0.913730826166783	0.0150289101304112
100173	MYL6	patch89	0.0112740249639682	0.150840072930421	0.00784575499126535
100174	MYL6B	patch89	0.0100673117498042	0.659361314881102	0.0228365765831435
100175	MYL7	patch89	0.016559628992095	0.245529382203476	0.0142568952617486
100176	MYLIP	patch89	0.0228433325168432	0.558091039441171	0.0389985230693506
100177	MYLK2	patch89	0.0127395623156558	0.360870664741275	0.0139404617517328
100178	MYLK3	patch89	0.00620734866346074	0.535587035446858	0.0100187113616163
100179	MYLK4	patch89	-0.0288416285788462	0.116480822050965	0.0183681582141469
100180	MYMK	patch89	0.0194594815585715	0.141368409579781	0.0132276243785906
100181	MYMX	patch89	0.00952800658463708	0.696131632119137	0.0243940495915959
100182	MYNN	patch89	0.0145873401594476	0.617982456574061	0.0292468226151341
100183	MYO10	patch89	-0.0119868610117866	0.718319017019069	0.0332283273253455
100184	MYO15A	patch89	0.0421611916987607	0.00495637633015772	0.0149929897837722
100185	MYO15B	patch89	-0.0048923551391957	0.873124716493168	0.0306336716564247
100186	MYO16	patch89	-0.0075075204129706	0.529197864801794	0.0119297954284994
100187	MYO18A	patch89	0.0486006531731485	0.0134894212757432	0.0196594416759216
100188	MYO18B	patch89	-0.0131977874270028	0.488115849116898	0.0190334622208098
100189	MYO19	patch89	-0.0440253845442566	0.143375573089569	0.0300773064774264
100190	MYO1A	patch89	0.0485916615667859	0.0142362442791932	0.0198109991413192
100191	MYO1B	patch89	-0.012810640918864	0.628826693629053	0.0264993911595497
100192	MYO1C	patch89	0.0137557832020922	0.42799024986984	0.0173519980845232
100193	MYO1D	patch89	0.0697723854432512	0.0229226965474666	0.0306562531750769
100194	MYO1E	patch89	0.066996473973086	0.00137132878324276	0.0209116051248496
100195	MYO1H	patch89	-0.00240030468464615	0.902230446095407	0.0195376684472615
100196	MYO3A	patch89	-0.00217322699099569	0.906933077572096	0.0185875696939677
100197	MYO3B	patch89	0.0150207759590122	0.348408705547583	0.0160164256843953
100198	MYO5A	patch89	-0.00435305637886467	0.841312378064856	0.0217399078962942
100199	MYO5B	patch89	0.0469314743994961	0.117338187962661	0.0299590397773029
100200	MYO5C	patch89	-0.0222676994108931	0.482422255906847	0.0316975900315895
100201	MYO6	patch89	-0.0288369002516442	0.423756107175188	0.0360444379786836
100202	MYO7B	patch89	0.00765985419695097	0.571064154282059	0.013520151174886
100203	MYO9A	patch89	0.0382543133182651	0.00380950713886136	0.0132097641938455
100204	MYO9B	patch89	0.0677519029881326	0.000195901650671663	0.0181682807638127
100205	MYOC	patch89	0.00483508004484936	0.853958120036847	0.0262651453707986
100206	MYOCD	patch89	-0.00136476830269556	0.968894108440426	0.0349951562285355
100207	MYOCOS	patch89	0.0393655108534042	0.00624600387425062	0.0143846959711926
100208	MYOD1	patch89	-0.00986946572768571	0.566664525180355	0.0172230620490408
100209	MYOF	patch89	0.0864341329402248	3.20413343585257e-06	0.0185218146029714
100210	MYOG	patch89	-0.0129710434595228	0.413292448163155	0.0158524906430787
100211	MYOM1	patch89	0.0235342976298944	0.125691253437684	0.0153641407082309
100212	MYOM2	patch89	0.00297320083926819	0.855946590523371	0.016376498912192
100213	MYOM3	patch89	0.0117769352010365	0.54936768830746	0.0196682304272472
100214	MYORG	patch89	-0.0225196539575012	0.262246578130109	0.0200831630467012
100215	MYOT	patch89	-0.00289974951422015	0.807628900963547	0.0119081931450717
100216	MYOZ1	patch89	-0.022387403404562	0.272396659178123	0.0203934656432064
100217	MYOZ2	patch89	0.00641555292216194	0.631105892124509	0.013359529458347
100218	MYOZ3	patch89	-0.00944082457938399	0.390278801120618	0.0109873678601504
100219	MYPN	patch89	-0.0122566642372201	0.656316518855962	0.0275398799252835
100220	MYPOP	patch89	-0.0222705058024753	0.257633615697387	0.0196696012288259
100221	MYRF	patch89	0.000859239131642536	0.955720341883589	0.0154734921237645
100222	MYRFL	patch89	-0.0263125242320039	0.228489900643586	0.0218448557772456
100223	MYRIP	patch89	-0.00747805836416537	0.580167306408254	0.0135177219212618
100224	MYSM1	patch89	-0.0278960593249169	0.390763944083431	0.0324990957233957
100225	MYT1	patch89	0.0387447520315456	0.00401216515837866	0.0134551003731658
100226	MYT1L	patch89	-0.000894422446074563	0.963618172259566	0.0196069163323875
100227	MYZAP	patch89	-0.00430335571955279	0.711214771212552	0.0116224543107379
100228	MZF1	patch89	-0.0397986244757258	0.15152836933939	0.0277431188429932
100229	MZT1	patch89	0.0460255477142964	0.0814756600881035	0.0264088559645663
100230	MZT2A	patch89	0.00504749408767233	0.80477872737449	0.0204194541448441
100231	MZT2B	patch89	-0.00645761846340922	0.508851942977582	0.00977375550837889
100232	N4BP1	patch89	0.0379878784767856	0.0632238083660701	0.020441797079139
100233	N4BP2	patch89	0.0364351813221326	0.173207838209924	0.0267451211915077
100234	N4BP2L1	patch89	0.0637979008305032	0.00441761020005161	0.0223932581841579
100235	N4BP2L2	patch89	-0.0274834433216307	0.19834733647995	0.021361704434919
100236	N4BP3	patch89	0.00271698418201968	0.881076565581778	0.0181594618078155
100237	N6AMT1	patch89	-0.0188229370602209	0.349048112983421	0.0200972600999028
100238	NAA10	patch89	-0.0351159713745792	0.0550565821888927	0.0182969894757754
100239	NAA11	patch89	0.0424883877948685	0.0169180837730765	0.017778344251365
100240	NAA15	patch89	-0.0170834553926615	0.292430989952413	0.0162236141497915
100241	NAA16	patch89	0.0434263160933841	0.130959197169372	0.0287445463568721
100242	NAA20	patch89	-0.036644666406732	0.0915898193223511	0.0217135232366536
100243	NAA25	patch89	-0.0195739300632251	0.494640344509912	0.0286572754775911
100244	NAA30	patch89	-0.00813779125129241	0.357225633496561	0.00883760168040451
100245	NAA35	patch89	-0.0332150869641948	0.268957540952348	0.0300403345213539
100246	NAA38	patch89	-0.0280662541232556	0.246436726000417	0.0242099227957579
100247	NAA40	patch89	-0.0156530113322333	0.517021000440836	0.0241549359908585
100248	NAA50	patch89	-0.0244523797829223	0.168035513327247	0.017733300357582
100249	NAA60	patch89	-0.0196029132063153	0.368133221751885	0.0217781292750974
100250	NAA80	patch89	-0.0214887246849588	0.29473200691116	0.0205046822646414
100251	NAAA	patch89	-0.0642025789199542	0.021345307906521	0.0278766041077845
100252	NAALAD2	patch89	-0.000247934260711468	0.985214742751454	0.013377795897004
100253	NAALADL1	patch89	-0.0199454628535402	0.436158698320665	0.0256102940264081
100254	NAALADL2	patch89	-0.00579855442812285	0.767507156705163	0.0196118705545405
100255	NAB1	patch89	0.0210566292918382	0.379448220864328	0.0239538260678181
100256	NAB2	patch89	0.0521845818097648	0.00740852006314458	0.0194730882413325
100257	NABP1	patch89	0.177673289236647	1.87203818600745e-16	0.0214577934459344
100258	NABP2	patch89	-0.0200175990309092	0.360145806112386	0.0218715274297583
100259	NACA	patch89	-0.0284713222346144	0.0212769245870047	0.0123556576212631
100260	NACA2	patch89	0.0312362098816046	0.0647833159256599	0.0169075715752111
100261	NACAD	patch89	0.00533978308332942	0.623817875700344	0.0108864016156056
100262	NACC1	patch89	-0.0194122064300852	0.505030069285825	0.0291176781146501
100263	NACC2	patch89	-0.00627478468637558	0.753194114992914	0.0199540993256075
100264	NADK	patch89	-0.0230092756755707	0.416166395256817	0.0282944117580364
100265	NADK2	patch89	-0.0281526346496414	0.185411822057842	0.0212537475780857
100266	NADSYN1	patch89	-0.0198662388787882	0.392332769605271	0.0232211049977913
100267	NAE1	patch89	-0.00151508307403053	0.9294801553207	0.0171182738481487
100268	NAF1	patch89	0.0244286856020653	0.331365767053316	0.0251444726416647
100269	NAGA	patch89	0.0781082170773298	0.000170068452888934	0.0207470081182341
100270	NAGK	patch89	-0.0134917185150997	0.336343117704614	0.0140307962116822
100271	NAGLU	patch89	-0.0565059734878417	0.00967974559554881	0.0218269217879195
100272	NAGPA	patch89	0.00448765476917492	0.793137536624769	0.0171112600786422
100273	NAGS	patch89	-0.00756891548471569	0.647190518050726	0.0165362181089992
100274	NAIF1	patch89	0.0156871386236752	0.189795454808875	0.0119612296639619
100275	NAIP	patch89	0.0142377800708212	0.343485236367389	0.0150273178502829
100276	NALCN	patch89	-0.000533388193365481	0.975410711980678	0.0173033591588427
100277	NALF1	patch89	-0.00519872293462124	0.793879532744866	0.019895550169691
100278	NALF2	patch89	-0.00989738989430237	0.569670288985137	0.017406488674535
100279	NAMPT	patch89	0.0305203917678618	0.0349150896421549	0.0144622037754946
100280	NANOG	patch89	0.0224961437575	0.164743982307552	0.0161883415285529
100281	NANOGNB	patch89	-0.0059605202826546	0.502975990078239	0.0088976250895855
100282	NANOGP8	patch89	0.0195110683997287	0.247651477849994	0.016873551333306
100283	NANOS1	patch89	-0.015941368764093	0.650256499361302	0.0351554207115039
100284	NANOS2	patch89	-0.00179922601771668	0.886061333443608	0.012555426254026
100285	NANOS3	patch89	-0.0170892863511627	0.338381623462521	0.0178472666199631
100286	NANP	patch89	0.0454754671762722	0.0413770540934283	0.0222846856510709
100287	NANS	patch89	-0.07836554517251	0.0064114726098137	0.0287265039302527
100288	NAP1L1	patch89	0.00203647259089825	0.927646574216869	0.0224245848421726
100289	NAP1L2	patch89	0.00440828626315276	0.708504604959337	0.0117899267044733
100290	NAP1L3	patch89	0.0218762503010742	0.0715272710778217	0.0121346616070278
100291	NAP1L4	patch89	-0.061711846606901	0.00529347594766834	0.022112846332382
100292	NAP1L5	patch89	0.00289009911261102	0.8374395418768	0.0140850897189063
100293	NAPA	patch89	-0.107415450927272	4.86869390982066e-08	0.0196340585095385
100294	NAPB	patch89	-0.0326991077110066	0.101512020390082	0.0199616213536437
100295	NAPEPLD	patch89	-0.0214419119698061	0.30151610690463	0.0207493815957122
100296	NAPG	patch89	-0.019875733982377	0.591123685602276	0.0369939806521563
100297	NAPRT	patch89	0.0616431075287912	0.0465474267470328	0.0309567409022258
100298	NAPSA	patch89	0.00595180795265621	0.774234379753785	0.020747552083776
100299	NARF	patch89	0.0341622622668743	0.185164510782047	0.0257761867689383
100300	NARS1	patch89	0.00353207625438719	0.854037769896225	0.0191975510154846
100301	NARS2	patch89	-0.0139716038649831	0.564341365893926	0.0242363607043295
100302	NASP	patch89	-0.0285942568074672	0.0259307021257445	0.012831634426062
100303	NAT1	patch89	-0.0298169697679309	0.0919616889885648	0.0176880786429374
100304	NAT10	patch89	0.00379704687816959	0.879373926054914	0.0250173387266519
100305	NAT14	patch89	-0.0190092460096489	0.428592504422444	0.0240101830272059
100306	NAT16	patch89	0.0444233092834308	0.0273509797380303	0.0201227714084462
100307	NAT2	patch89	0.0329437330367473	0.183492333711562	0.0247622119261739
100308	NAT8	patch89	-0.0564049119563355	0.0271150056145292	0.0255109847148123
100309	NAT8B	patch89	-0.0231550946507831	0.353997272518104	0.0249781044688006
100310	NAT8L	patch89	-0.00506693863679518	0.742406706718612	0.015415084582294
100311	NAT9	patch89	0.0155434568647376	0.596608234819009	0.029363618817064
100312	NATD1	patch89	0.00607968655529403	0.281039636169263	0.00563877747684254
100313	NAV1	patch89	-0.00782671729171315	0.651443117879804	0.0173231718541504
100314	NAV2	patch89	0.0712666020054385	1.05523729306598e-05	0.0161475136080475
100315	NAV3	patch89	-0.0116439525657366	0.415267022983998	0.0142909270094741
100316	NAXD	patch89	-0.0610577195138198	0.00510876312802436	0.0217885991675791
100317	NAXE	patch89	-0.0239929279195639	0.323587152576745	0.0243019263382532
100318	NBAS	patch89	0.00138447164180519	0.932426553110553	0.0163263586870165
100319	NBDY	patch89	0.00174788104391206	0.92047274242398	0.0175055700045485
100320	NBEA	patch89	0.00207435859915075	0.921361767177068	0.0210109921963751
100321	NBEAL1	patch89	-0.0414292268927704	0.223532545938415	0.034029378138763
100322	NBEAL2	patch89	-0.0890762379984533	0.000343436256224662	0.024850494042217
100323	NBN	patch89	-0.0765715161815468	0.00415661773185068	0.0266952773800537
100324	NBPF1	patch89	-0.00812491337781277	0.727723194743757	0.0233346990411917
100325	NBPF10	patch89	-0.0347358856547631	0.06820100115878	0.0190399124171866
100326	NBPF11	patch89	-0.018056714685034	0.317679848769844	0.0180673172290834
100327	NBPF14	patch89	-0.0287442805961622	0.0623371765666102	0.0154155805422963
100328	NBPF15	patch89	-0.0236544089618275	0.075147139805336	0.0132873579530782
100329	NBPF19	patch89	0.0288376810546203	0.126575548848614	0.0188704147421265
100330	NBPF20	patch89	0.00708423603751503	0.797924457998889	0.027666505709449
100331	NBPF3	patch89	-0.00160180860686274	0.93150504714697	0.0186345570618992
100332	NBPF4	patch89	0.0149837737016935	0.312650483714154	0.0148375364208408
100333	NBPF6	patch89	0.0438664185462103	0.0257942257794858	0.0196668980142515
100334	NBPF8	patch89	-0.0623773662309817	3.613364387011e-05	0.0150761249074945
100335	NBPF9	patch89	-0.0689272139398514	0.000314711675167087	0.019107572150558
100336	NBR1	patch89	0.0172343382577888	0.535706719231953	0.0278245249932819
100337	NCALD	patch89	-0.017439789416531	0.204104148261698	0.013729547182563
100338	NCAM1	patch89	0.0168931492064777	0.33456683157445	0.0175036714075035
100339	NCAM2	patch89	0.0244596036590683	0.0213468839931856	0.0106204296184749
100340	NCAN	patch89	0.0185965606309206	0.17230692070824	0.0136221261100814
100341	NCAPD2	patch89	-0.0358486526432662	0.0654332548880396	0.0194512455891607
100342	NCAPD3	patch89	-0.0429441404164056	0.0491669384171105	0.0218213652518315
100343	NCAPG	patch89	0.0244202055816898	0.167621245837042	0.0176927116314364
100344	NCAPG2	patch89	-0.0242205842518338	0.170453156964821	0.0176651116455924
100345	NCAPH	patch89	0.00325396207432562	0.858860546015548	0.0182970294862072
100346	NCAPH2	patch89	-0.0103580314197296	0.547165633837112	0.0172036007707521
100347	NCBP1	patch89	-0.0129364701316931	0.62038475817714	0.0261153166584893
100348	NCBP2	patch89	-0.056986900885103	0.0092527555664414	0.0218813798856838
100349	NCBP2AS2	patch89	0.0226915189437928	0.327461593020392	0.0231685890680556
100350	NCBP2L	patch89	0.00772967842888473	0.627924712376315	0.015947258117721
100351	NCBP3	patch89	-0.000971958194135728	0.975373845871727	0.0314835548851387
100352	NCCRP1	patch89	0.021387567777154	0.285652934412752	0.0200275389286608
100353	NCDN	patch89	-0.0238094912509974	0.229074778876223	0.0197916799702447
100354	NCEH1	patch89	-0.0486221455396463	0.111370726309636	0.0305308391637363
100355	NCF4	patch89	0.0265603408869622	0.14347571600434	0.0181500624261959
100356	NCK1	patch89	-0.0221133881911535	0.360233675016327	0.0241658387450442
100357	NCK2	patch89	0.0231482831518251	0.112761324743736	0.0145917568369593
100358	NCKAP1	patch89	0.0582343732158958	0.0470198150498702	0.0293078670160621
100359	NCKAP5	patch89	-0.0223618709764193	0.199065641722102	0.017408762639655
100360	NCKAP5L	patch89	-0.0477727985281902	0.116685689905262	0.030441780447823
100361	NCKIPSD	patch89	0.0281634182660425	0.135043625861274	0.0188392723895364
100362	NCL	patch89	-0.017457437943158	0.146285275961548	0.0120132914815394
100363	NCLN	patch89	0.000352178170902881	0.990568343379788	0.0297896986633423
100364	NCMAP	patch89	-0.0283593373427976	0.0961478022248318	0.0170390218419622
100365	NCOA1	patch89	0.0699826421438716	0.00602977632353636	0.0254646522060199
100366	NCOA2	patch89	-0.00512800626456224	0.872017466399018	0.0318290299155694
100367	NCOA3	patch89	0.0234183680915268	0.489014907929675	0.0338432025453711
100368	NCOA4	patch89	-0.0567210993027264	0.00880883621025989	0.0216393487176241
100369	NCOA5	patch89	-0.0333836965428928	0.296036139083437	0.0319411007911392
100370	NCOA6	patch89	-0.0187457290938766	0.50842972872634	0.0283438479916619
100371	NCOA7	patch89	0.126900467205872	7.53203234655562e-07	0.0255938071436002
100372	NCOR1	patch89	-0.0498912642677179	0.0128304432193452	0.0200364919679562
100373	NCOR2	patch89	-0.0216722476762991	0.35774827599153	0.0235615584851774
100374	NCR2	patch89	0.0408721470867689	0.0142357088700511	0.0166636325765094
100375	NCR3	patch89	-0.0112662610490237	0.312364902437648	0.0111497222109994
100376	NCR3LG1	patch89	0.0402976120888818	0.0192178834961633	0.0172019720539552
100377	NCS1	patch89	-0.048866190783595	0.054662927479914	0.0254201469060475
100378	NCSTN	patch89	0.00565914387846048	0.799064648815854	0.0222291852390121
100379	NDC1	patch89	0.0246955226828221	0.306922802910175	0.0241666513800467
100380	NDC80	patch89	-0.0167037136285294	0.297503405765096	0.016030531911468
100381	NDE1	patch89	-0.0385872600798411	0.204286688272799	0.0303902437874261
100382	NDEL1	patch89	0.00961410247064443	0.702701202629026	0.0251865836737891
100383	NDFIP1	patch89	-0.0301416276284484	0.195367988770129	0.0232723839496236
100384	NDFIP2	patch89	0.0511204418852673	0.0690054540212671	0.0281024434899925
100385	NDN	patch89	-0.00189760049826424	0.877000147300264	0.0122594198913121
100386	NDNF	patch89	0.0174990981809078	0.180995350235592	0.0130782980510952
100387	NDOR1	patch89	-0.0620936179666531	0.0538029983003651	0.0321858374779695
100388	NDP	patch89	0.0797124245925651	0.0153945750111075	0.0328788383957193
100389	NDRG1	patch89	0.798981250492607	3.05867320641748e-103	0.0355199273964652
100390	NDRG2	patch89	0.00298570954838893	0.924135805670526	0.031351345149395
100391	NDRG3	patch89	-0.0352720583588216	0.278586909129665	0.0325476004365459
100392	NDRG4	patch89	0.19224709823094	4.72052785158862e-16	0.0235406339472919
100393	NDST1	patch89	-0.0569814616049994	0.0672857709462452	0.031129551473661
100394	NDST2	patch89	-0.00847558936694418	0.633967869738028	0.017798344321699
100395	NDST3	patch89	-0.0162262394264196	0.192169075002165	0.0124386675251713
100396	NDST4	patch89	-0.0158203926816488	0.301115388664709	0.0152967380289122
100397	NDUFA1	patch89	-0.0319920415920723	0.0356831836786648	0.0152232728042029
100398	NDUFA10	patch89	-0.0645609338143998	0.0178124206049944	0.0272308252726011
100399	NDUFA11	patch89	-0.037290822198661	0.0880581594439954	0.0218545413662822
100400	NDUFA12	patch89	-0.0259414296673119	0.114641792636907	0.0164378330149895
100401	NDUFA13	patch89	-0.00271598373006571	0.87388754601848	0.0171099816375675
100402	NDUFA2	patch89	0.0193310098729926	0.547217855845375	0.0321109590601883
100403	NDUFA3	patch89	-0.0485259573485101	0.00984047429627642	0.0187857195402786
100404	NDUFA4	patch89	-0.0574165439147745	6.27254456504625e-06	0.0126872682498593
100405	NDUFA4L2	patch89	1.02052954631651	7.54066583565164e-139	0.0384471318892357
100406	NDUFA5	patch89	-0.00813493665797706	0.72833396289554	0.0234181855090968
100407	NDUFA6	patch89	-0.0533374343613542	0.0144233863934854	0.0217877247005614
100408	NDUFA7	patch89	0.00508397154867905	0.822100390449047	0.0226089805873778
100409	NDUFA8	patch89	-0.056581164180635	0.0117316767840648	0.0224372771516573
100410	NDUFA9	patch89	-0.0343609668571887	0.126291309339703	0.0224678169659153
100411	NDUFAB1	patch89	-0.0528463571001718	0.00470879164623699	0.0186832017498436
100412	NDUFAF1	patch89	9.97502703937034e-05	0.996279695019676	0.0213912291927685
100413	NDUFAF2	patch89	-0.00247540608284979	0.921673598717373	0.0251733114063443
100414	NDUFAF3	patch89	-0.0174099634433872	0.472335564127157	0.024221539523689
100415	NDUFAF4	patch89	0.039789493780601	0.0137076064230333	0.0161327897818358
100416	NDUFAF5	patch89	0.00599797233758546	0.817162787599641	0.0259408628094235
100417	NDUFAF6	patch89	0.0187252592921668	0.267786995122114	0.0168940923873794
100418	NDUFAF7	patch89	0.00302647556460611	0.921091544993825	0.0305495793156235
100419	NDUFAF8	patch89	0.034227166720765	0.152776486839205	0.0239321254106242
100420	NDUFB1	patch89	-0.0235564388656296	0.139172866339138	0.0159241108751921
100421	NDUFB10	patch89	-0.0146113500541323	0.420314072181161	0.018128368127949
100422	NDUFB11	patch89	-0.0485301405536259	0.00169694780105149	0.0154470342438847
100423	NDUFB2	patch89	-0.0516714434290962	0.00426261228083889	0.0180646916091847
100424	NDUFB3	patch89	-0.0621247232833347	0.116613369581808	0.039579279721094
100425	NDUFB4	patch89	0.00891699118020901	0.611438381774132	0.017550448540733
100426	NDUFB5	patch89	-0.0505639171378906	0.0866911683326564	0.0295055170454036
100427	NDUFB6	patch89	0.00822283410781988	0.779238690192779	0.0293318629369991
100428	NDUFB7	patch89	-0.0732056191420699	5.49941818031627e-06	0.0160769060174148
100429	NDUFB8	patch89	-0.0327178516409423	0.0378894126259979	0.0157522948065387
100430	NDUFB9	patch89	-0.0394512958297919	0.0832269039011164	0.0227664058638243
100431	NDUFC1	patch89	-0.00714841766098416	0.601614663466533	0.0136906535579137
100432	NDUFC2	patch89	-0.0146174460172583	0.55195232172066	0.0245709286447824
100433	NDUFS1	patch89	-0.0381655105930414	0.110582873070332	0.0239120636924385
100434	NDUFS2	patch89	-0.0221527358671678	0.184721314796908	0.0166978720805146
100435	NDUFS3	patch89	-0.0589778093626544	0.00910907935934324	0.02259922044397
100436	NDUFS4	patch89	0.00470627162407829	0.789320884458056	0.0176121172723576
100437	NDUFS5	patch89	-0.0681328953811794	7.10858504044054e-06	0.015144674320241
100438	NDUFS6	patch89	-0.0223000934402052	0.2397333450478	0.0189642692351562
100439	NDUFS7	patch89	-0.0357604153244333	0.0532467989932221	0.018493055686948
100440	NDUFS8	patch89	-0.0641888823771413	0.000280714205628846	0.0176487234948504
100441	NDUFV1	patch89	-0.019619725447858	0.237332661235384	0.0165997388117745
100442	NDUFV2	patch89	-0.0827796342778444	0.0037347321962699	0.0285235933625429
100443	NDUFV3	patch89	-0.0412304659155666	0.0405454403292448	0.0201213841303777
100444	NEB	patch89	0.00587673528130353	0.629422354706996	0.0121774278086283
100445	NEBL	patch89	0.0160367980648589	0.244068658312886	0.0137640813531874
100446	NECAB1	patch89	-0.0109726285380685	0.459739578464057	0.0148403796902318
100447	NECAB2	patch89	0.0132935327748798	0.543456405210516	0.0218763120321737
100448	NECAB3	patch89	-0.039903394595502	0.0735582061140764	0.0222922170022557
100449	NECAP1	patch89	-0.0439547694994151	0.142244636223075	0.0299441576652808
100450	NECAP2	patch89	-0.0415432311252548	0.100065254914673	0.0252530990591978
100451	NECTIN1	patch89	0.0187545150571759	0.531111720587948	0.0299407921550172
100452	NECTIN2	patch89	-0.0211891298462976	0.243731793255426	0.018173239685437
100453	NECTIN3	patch89	-0.0428902840061504	0.0408168105985725	0.0209597034726819
100454	NECTIN4	patch89	0.0346363094834348	0.059463882659263	0.0183697831978588
100455	NEDD1	patch89	-0.0128754056307101	0.498831347112058	0.0190347277294125
100456	NEDD4	patch89	0.0248399576897581	0.15964308946864	0.0176590452165605
100457	NEDD4L	patch89	0.00685460046059662	0.792902735844696	0.0261060135345225
100458	NEDD8	patch89	-0.0228802888371534	0.03776797168886	0.011008936056821
100459	NEDD9	patch89	-0.00452127412440702	0.793474762376564	0.0172682529678686
100460	NEFH	patch89	0.0315185032888416	0.0492249418010799	0.0160197130809245
100461	NEFL	patch89	0.0106987753391104	0.544329546511747	0.0176444949946403
100462	NEFM	patch89	0.0219811203783784	0.160039075664483	0.0156414904369256
100463	NEGR1	patch89	-0.010343905041313	0.426944311811848	0.0130186411526076
100464	NEIL1	patch89	0.0114862869672534	0.659624428720027	0.0260768617850132
100465	NEIL2	patch89	-0.0179334333656023	0.359753132508639	0.0195783246342162
100466	NEIL3	patch89	-0.00177664385047289	0.87818340872398	0.0115903628715702
100467	NEK1	patch89	0.0194927754395972	0.326821907595104	0.0198762891642483
100468	NEK10	patch89	-0.000998465614787202	0.966577933902458	0.0238272798465477
100469	NEK11	patch89	-0.0415396544428636	0.0797788918132595	0.0237017430338464
100470	NEK2	patch89	-0.0240992618786483	0.116390119075922	0.0153441094159947
100471	NEK3	patch89	0.0151712708915312	0.460481730926195	0.0205529788634095
100472	NEK4	patch89	0.0261656880763696	0.317881926831722	0.0261919886144774
100473	NEK5	patch89	0.00211839621323339	0.91125779192842	0.0190055263857832
100474	NEK6	patch89	-0.0480428683264862	0.0151614897842498	0.0197709235375431
100475	NEK7	patch89	0.0284633927210059	0.220341935932454	0.0232185576202953
100476	NEK8	patch89	-0.0384630941641728	0.169787786613213	0.0280091082313197
100477	NEK9	patch89	-0.036674109936353	0.148244351595733	0.0253597439764282
100478	NELFA	patch89	0.0185826836396781	0.186912858605189	0.0140768740226799
100479	NELFB	patch89	0.0506087173002958	0.111335415439664	0.0317751095637542
100480	NELFCD	patch89	0.0188373164282556	0.447192842086652	0.0247791274940851
100481	NELFE	patch89	-0.0076592612185904	0.741204758514918	0.0231894586430972
100482	NELL1	patch89	-0.0111233772497208	0.400813650172557	0.0132374615850017
100483	NELL2	patch89	0.0234552472663409	0.103255578046351	0.0143915194500055
100484	NEMF	patch89	-0.0418700235584512	0.0351756061058669	0.0198686515014238
100485	NEMP1	patch89	0.0152487514353998	0.581653922901292	0.0276729883599222
100486	NEMP2	patch89	-0.0164021567028616	0.317373855346934	0.016401412093868
100487	NENF	patch89	0.0163119353749467	0.548974934436055	0.0272151947309818
100488	NEO1	patch89	-0.00027005777676484	0.990230993925841	0.0220545006474783
100489	NEPRO	patch89	-0.0112225288862624	0.647361547163037	0.02453122222378
100490	NET1	patch89	-0.0190217423848184	0.31753375973574	0.0190271658981788
100491	NETO2	patch89	0.00412803432765766	0.804789660535591	0.0167007676540737
100492	NEU1	patch89	-0.00142170690257213	0.953304976343141	0.0242768861460786
100493	NEU2	patch89	0.026974890493504	0.116876153352572	0.0171978948535201
100494	NEU3	patch89	-0.0154016292330652	0.495893649666231	0.022614440449028
100495	NEU4	patch89	-0.0239339036568572	0.0968371330801606	0.0144099019002171
100496	NEURL1	patch89	0.0556738064156006	0.00495513106068253	0.0197976555968486
100497	NEURL1B	patch89	-0.00909139604826873	0.47882871371843	0.0128358525686151
100498	NEURL2	patch89	-0.0205317749095003	0.566970787616814	0.0358580088568887
100499	NEURL3	patch89	0.00172850726417833	0.913088109140837	0.0158354993857455
100500	NEURL4	patch89	0.0223651727186376	0.164074637553037	0.0160685770532167
100501	NEUROD1	patch89	-0.00208281098761704	0.853639921466497	0.0112893777269631
100502	NEUROD2	patch89	-0.0066516497860915	0.72046201416587	0.0185864144141529
100503	NEUROD4	patch89	-0.00167135638842446	0.793575485864031	0.00638665410249021
100504	NEUROD6	patch89	-0.00580155251736841	0.747994159539535	0.0180555645515001
100505	NEUROG1	patch89	0.0194442380492081	0.214560616775038	0.0156631506334564
100506	NEUROG2	patch89	0.00624688113560256	0.645429963397285	0.0135751793283482
100507	NEUROG3	patch89	-0.00785623304241646	0.617260076181698	0.0157189943988506
100508	NEXMIF	patch89	0.0204588373244062	0.31013350606882	0.0201540357094279
100509	NF1	patch89	0.0485182448050499	0.105697059666602	0.0299799546379987
100510	NF2	patch89	0.0166293453443475	0.34056268533944	0.0174455456170614
100511	NFAM1	patch89	-0.0709249654799425	0.00662269726250756	0.0261017511874845
100512	NFASC	patch89	-0.013490511424266	0.661676134769943	0.0308251570269586
100513	NFAT5	patch89	0.0608066337885462	0.00278367556115752	0.0203142995846106
100514	NFATC2IP	patch89	0.0124006410189694	0.644573180797332	0.0268782417895083
100515	NFATC3	patch89	0.00163181758670331	0.903908337623788	0.0135155335769793
100516	NFATC4	patch89	0.00133734285954801	0.960837392347905	0.0272331798825632
100517	NFE2	patch89	0.013713242171915	0.314417837804891	0.0136290995784375
100518	NFE2L1	patch89	0.0376833614077876	0.214939810823958	0.0303806516749774
100519	NFE2L2	patch89	0.00578791077613679	0.843708854072237	0.0293549676786884
100520	NFE2L3	patch89	0.0516366057051334	0.0673052523492818	0.0282116111657928
100521	NFIA	patch89	-0.0483268260935138	0.0158015779630938	0.0200117761107114
100522	NFIB	patch89	0.0466313344905879	0.187185966294343	0.0353463643754592
100523	NFIC	patch89	-0.043399905296508	0.00372867668475643	0.0149517914021839
100524	NFIL3	patch89	0.124301046287684	1.39368360169739e-06	0.0257019044607058
100525	NFILZ	patch89	0.0185063457562866	0.19801755587582	0.0143736181076479
100526	NFIX	patch89	-0.233459740711075	3.79213748343706e-24	0.0228205071852127
100527	NFKB1	patch89	-0.0602695712664962	0.0230313210471855	0.0265020117045438
100528	NFKB2	patch89	-0.0237524998127769	0.213309527714284	0.0190814367054504
100529	NFKBIA	patch89	-0.0236302753357251	0.34993118953959	0.0252763418957339
100530	NFKBIB	patch89	0.0121407488517491	0.628323329722531	0.0250768966727026
100531	NFKBID	patch89	-0.043578055360299	0.0910664736352435	0.025780138699846
100532	NFKBIE	patch89	0.00426539268817427	0.787130581006221	0.0157940004011721
100533	NFKBIL1	patch89	0.0126828880990295	0.648056772633431	0.0277821545377955
100534	NFKBIZ	patch89	-0.0553417542318283	0.0012454114098815	0.0171255903348278
100535	NFRKB	patch89	0.0786598313251926	0.002846333533429	0.0263387231895273
100536	NFS1	patch89	-0.0484374515506854	0.0628764930561852	0.0260305089512435
100537	NFU1	patch89	-0.00834029971411617	0.740830252355581	0.0252135489885188
100538	NFX1	patch89	0.00765445328571372	0.715793132276049	0.0210216008518599
100539	NFXL1	patch89	-0.0274602748428483	0.358920094925959	0.0299270495904016
100540	NFYA	patch89	-0.0698027207488082	0.01626366963886	0.0290314853371659
100541	NFYB	patch89	0.00873173551481182	0.743437940407154	0.0266751473006442
100542	NFYC	patch89	-0.0280054986461269	0.164955018951089	0.0201629767193703
100543	NGB	patch89	-0.00140832154159308	0.90957852745125	0.0123993446303736
100544	NGDN	patch89	0.00567823729375828	0.802667549663798	0.0227202469718035
100545	NGEF	patch89	0.0588212093108329	0.00603534745321805	0.0214056955605247
100546	NGF	patch89	0.0339639526284851	0.131966496836068	0.0225400545406853
100547	NGFR	patch89	0.00617536792055083	0.659584098773132	0.0140179201918165
100548	NGLY1	patch89	-0.0511728983035595	0.218803553753598	0.0416043823470598
100549	NGRN	patch89	-0.0448742054075731	0.0976447983988288	0.027082785656907
100550	NHEJ1	patch89	-0.00279670076827429	0.886783022657333	0.0196412973367377
100551	NHERF1	patch89	-0.0187681868065452	0.0965114406911859	0.0112887407855043
100552	NHERF2	patch89	-0.0267137429433145	0.168773623163975	0.0194069175583372
100553	NHERF4	patch89	-0.0116004804287318	0.526748746684012	0.0183246002307215
100554	NHLH1	patch89	0.0224419464748203	0.0824220202446416	0.0129168396263698
100555	NHLH2	patch89	-0.0118058502672922	0.528956535188722	0.0187490519476507
100556	NHLRC1	patch89	-0.00894238212298052	0.669124560493024	0.0209230231380321
100557	NHLRC2	patch89	0.0237153042086022	0.424516056453387	0.029691405295568
100558	NHLRC3	patch89	-0.0277963108525968	0.185330288947295	0.0209808492466963
100559	NHLRC4	patch89	0.0264470432399383	0.136285051002441	0.0177474105323712
100560	NHP2	patch89	-0.01933599825671	0.259811570096058	0.0171561070123074
100561	NHS	patch89	0.00745853891828642	0.677024647332234	0.0179046570410878
100562	NHSL1	patch89	0.00414782759875151	0.796506012592762	0.0160833447514765
100563	NHSL2	patch89	0.0054358710809653	0.759394304776102	0.0177465493818726
100564	NIBAN1	patch89	-0.0925052699902884	0.021643920274497	0.0402576612258211
100565	NIBAN2	patch89	0.142736109646787	2.29243655677013e-07	0.0275201498149509
100566	NIBAN3	patch89	0.0555012685668967	0.000715741190903797	0.016385619715099
100567	NICN1	patch89	0.0190982564112812	0.551856325597805	0.0320951161726579
100568	NIF3L1	patch89	0.0169992979021094	0.570678948837449	0.0299748908289677
100569	NIFK	patch89	-0.0250650249012667	0.362231477752264	0.027505648064902
100570	NIM1K	patch89	-0.00427281632532841	0.803222146491125	0.0171459568720703
100571	NIN	patch89	-0.000108142943559354	0.996933268419493	0.0281334587902747
100572	NINJ1	patch89	-0.0887035452102309	0.00364140263355702	0.0304813915715911
100573	NINJ2	patch89	0.0288666872358944	0.0763757103914697	0.0162834663586151
100574	NINL	patch89	-0.0643594078456117	0.114716493704037	0.0407898572474224
100575	NIP7	patch89	-0.0317035401735384	0.306152449770565	0.0309752068973868
100576	NIPA1	patch89	0.0166173941894922	0.367216499080156	0.0184260251143375
100577	NIPA2	patch89	0.0180700196427309	0.276857269799543	0.0166143441363388
100578	NIPAL1	patch89	0.0164955031410774	0.255011569560162	0.0144889150532333
100579	NIPAL2	patch89	-0.101877304205842	0.00103991910956803	0.0310327195812637
100580	NIPAL3	patch89	0.0311406886133232	0.0930746662680132	0.0185365331822735
100581	NIPAL4	patch89	0.00814750186829001	0.719157541112044	0.0226558170524643
100582	NIPBL	patch89	-0.0224599817145737	0.448142117285408	0.0296063124291157
100583	NIPSNAP1	patch89	-0.00138880262588612	0.953653620847041	0.0238936184861408
100584	NIPSNAP2	patch89	-0.0722348890729174	0.00101548120775615	0.0219584069825283
100585	NIPSNAP3A	patch89	0.0402655210831946	0.104848526968554	0.0248198962906041
100586	NIPSNAP3B	patch89	0.0231231248089274	0.271428376843135	0.0210211494596384
100587	NISCH	patch89	-0.0103136677135913	0.713978379522284	0.0281367592893853
100588	NIT1	patch89	0.000877275403643384	0.979592287893922	0.0342922535272748
100589	NIT2	patch89	-0.0308177716884078	0.263563042356487	0.0275593956964941
100590	NKAIN1	patch89	-0.012327858902512	0.383547680601773	0.0141453468974002
100591	NKAIN2	patch89	0.00707195617939272	0.75267262347593	0.0224401255369301
100592	NKAIN3	patch89	0.00149888944718078	0.951004085790316	0.0243914799010838
100593	NKAIN4	patch89	-0.0043616119571631	0.793930238116436	0.0166961224088315
100594	NKAP	patch89	-0.0204911650614229	0.573177732503159	0.0363677621052808
100595	NKAPD1	patch89	-0.0310773403467638	0.199116815720634	0.0241965304743471
100596	NKAPL	patch89	0.0109393675127625	0.635572197354155	0.0230812793868463
100597	NKD1	patch89	0.0156813040554933	0.236523432546839	0.0132446596203246
100598	NKIRAS1	patch89	-0.00929126078511892	0.535875645855507	0.0150067858101173
100599	NKIRAS2	patch89	-0.0247764310807099	0.200673757661871	0.0193576159166685
100600	NKPD1	patch89	0.0445851127381377	0.0738747021131926	0.0249350510952664
100601	NKRF	patch89	-0.0080855825323412	0.674018911214338	0.0192201601789009
100602	NKTR	patch89	0.0560826128219771	0.0618244569460791	0.0300181242268239
100603	NKX1-1	patch89	0.028750565960032	0.0882096544258221	0.0168575020986417
100604	NKX1-2	patch89	0.0265282705389054	0.10459031983881	0.016340013538892
100605	NKX2-1	patch89	-0.019905509249509	0.135206864635521	0.0133209041691271
100606	NKX2-2	patch89	0.0138264169570833	0.365515224486112	0.0152769471489487
100607	NKX2-3	patch89	-0.000261691578207972	0.988735909363992	0.0185345033441412
100608	NKX2-4	patch89	0.024579832156344	0.201695248846335	0.0192476138387359
100609	NKX2-5	patch89	-0.0145520282304368	0.43343835269121	0.0185746959767203
100610	NKX2-6	patch89	0.00344374707203105	0.811168085989124	0.0144125016782256
100611	NKX2-8	patch89	0.00272465735979856	0.868893781129667	0.0165051996139945
100612	NKX3-1	patch89	0.0186595091572169	0.327135446186906	0.0190389666716926
100613	NKX3-2	patch89	0.0171200670735301	0.228058164670735	0.0142000209996132
100614	NKX6-1	patch89	0.0225542455677105	0.243350919094408	0.0193284291277001
100615	NKX6-2	patch89	0.00601089263292787	0.711927481424751	0.0162761997972707
100616	NKX6-3	patch89	-0.01966920634709	0.351374555051315	0.0211024886550966
100617	NLE1	patch89	0.0155414272228871	0.544454415322531	0.0256389838882197
100618	NLGN1	patch89	0.0337051221477795	0.132435505984897	0.0223954341010403
100619	NLGN2	patch89	0.0174054261695995	0.379775552179073	0.0198138581494059
100620	NLGN3	patch89	-0.0165468164898533	0.138331660665733	0.0111618028571297
100621	NLGN4X	patch89	0.047616970188468	0.0179388474199014	0.0201063422909938
100622	NLGN4Y	patch89	0.0667616090572431	0.000407503635231053	0.0188624790547176
100623	NLK	patch89	0.0294677956212651	0.324999604817783	0.0299345772989613
100624	NLN	patch89	-0.00189960483435664	0.940961627323495	0.0256468231884445
100625	NLRC4	patch89	0.0353979456543419	0.0416383826984563	0.0173686083262437
100626	NLRC5	patch89	-0.010622102559056	0.451266753385563	0.0140987211890405
100627	NLRP10	patch89	-0.00424188287468794	0.634980918480647	0.00893443286095718
100628	NLRP11	patch89	0.00296475534545349	0.866582168183141	0.0176456054335239
100629	NLRP12	patch89	-0.000127617299136011	0.993495402887768	0.0156525864582885
100630	NLRP13	patch89	0.0054319395827025	0.781704938391473	0.0196011016395341
100631	NLRP14	patch89	0.00729213783333952	0.723922642974587	0.0206426329716688
100632	NLRP2	patch89	-0.0455437443944343	0.20326288198914	0.0357878338945821
100633	NLRP2B	patch89	0.0310515368737094	0.0220174854669851	0.0135517681090663
100634	NLRP3	patch89	0.03201441164785	0.111039606458008	0.0200838812912807
100635	NLRP4	patch89	0.0354634607701534	0.0274032486114587	0.016069601886376
100636	NLRP5	patch89	0.00210179924305964	0.902496847570123	0.0171549136241738
100637	NLRP6	patch89	0.0179797638932904	0.171614937679603	0.0131490724443393
100638	NLRP7	patch89	0.0138697565865323	0.221323565950319	0.0113381202701505
100639	NLRP8	patch89	0.00460439253413935	0.819976182771604	0.0202304879681454
100640	NLRP9	patch89	0.0206528368471875	0.409848241322549	0.025055525078459
100641	NLRX1	patch89	0.0181893183981934	0.423346383645831	0.0227154953216783
100642	NMB	patch89	0.0389832787240474	0.087927035985619	0.0228369819930267
100643	NMBR	patch89	-0.00961684152687808	0.609843333226953	0.018843479660885
100644	NMD3	patch89	0.0181939100541539	0.545302198907067	0.030078175863237
100645	NME1	patch89	-0.0631094740870289	0.00105863839017574	0.0192533280631597
100646	NME2	patch89	-0.0353153493628018	0.000636923444655949	0.0103285413345766
100647	NME3	patch89	-0.0702259751113122	0.00218264929304353	0.0228973437277096
100648	NME4	patch89	0.0212565203465348	0.329094174051274	0.0217768108053477
100649	NME5	patch89	-0.00565798578027325	0.676144078498103	0.0135431774912455
100650	NME6	patch89	0.0325585075014934	0.259080142419731	0.0288436174072915
100651	NME7	patch89	-0.000573571778453855	0.965276949130639	0.0131745093162409
100652	NME8	patch89	-0.020065446495926	0.241076945151021	0.017112735797377
100653	NME9	patch89	-0.0156696504262716	0.347753577111378	0.0166856158830372
100654	NMI	patch89	-0.0344157945325371	0.179161921217909	0.0256132380198168
100655	NMNAT1	patch89	-0.0397538083958272	0.115038947407783	0.0252176641441966
100656	NMNAT2	patch89	0.0116107912417396	0.469248052925204	0.0160414295415406
100657	NMNAT3	patch89	0.00377085469059724	0.5705198316097	0.00664640899391367
100658	NMRAL1	patch89	-0.00872528681428345	0.76733986679487	0.0294888159101711
100659	NMRK1	patch89	0.0213735482455717	0.147641327277699	0.0147575932678352
100660	NMRK2	patch89	0.0123563636043311	0.181821448517011	0.009252270029983
100661	NMS	patch89	-0.00205606128459918	0.862739753440562	0.0118913921349106
100662	NMT1	patch89	-0.0214091773506172	0.392172659458913	0.0250161406197489
100663	NMT2	patch89	0.0481971595257152	0.0993655922973748	0.0292373868525161
100664	NMU	patch89	9.91986712671588e-05	0.992997161906288	0.0113012886639345
100665	NMUR1	patch89	-0.0143615441415321	0.524951516476821	0.022587789193318
100666	NMUR2	patch89	0.0189671765662307	0.170294470422869	0.0138284388175639
100667	NNAT	patch89	-0.00260138100678028	0.827697861752746	0.0119507469221377
100668	NNT	patch89	-0.0126347147102773	0.365938748221954	0.0139725637176184
100669	NOA1	patch89	-0.0209374768910523	0.37842291850954	0.0237670986686273
100670	NOB1	patch89	-0.0181826637126879	0.205691416263899	0.0143646499762831
100671	NOBOX	patch89	0.0172120333716138	0.310639843408003	0.0169733600277087
100672	NOC2L	patch89	-0.0569390110097897	0.00931079106055155	0.021881044327104
100673	NOC3L	patch89	-0.0329010220829798	0.112599903570055	0.0207301859206586
100674	NOC4L	patch89	-0.0577400743351507	0.0434632638038066	0.0285822893966795
100675	NOCT	patch89	0.0819610204324523	3.18657247564201e-05	0.0196717749551596
100676	NOD1	patch89	0.00695812256897134	0.758475301563014	0.0226270641749614
100677	NOD2	patch89	0.00766971744130009	0.606539436812229	0.0148904321961916
100678	NODAL	patch89	0.00411029937270985	0.740865479498706	0.0124275927585884
100679	NOG	patch89	0.00691227454541903	0.747728994891372	0.0214889413808381
100680	NOL10	patch89	0.00515224424179281	0.869541198640329	0.0313671298149957
100681	NOL11	patch89	0.00127480362991253	0.956679292990658	0.0234658276647558
100682	NOL12	patch89	-0.00987391661830147	0.597977001778737	0.0187228923528286
100683	NOL3	patch89	-0.000389161294490462	0.982451122164818	0.0176907818951979
100684	NOL4	patch89	0.0185791450783254	0.328534812111782	0.0190118986150434
100685	NOL4L	patch89	0.0116073229957162	0.648038081380627	0.0254246566019949
100686	NOL6	patch89	-0.0808720432969779	0.031279206074497	0.0375350632256689
100687	NOL7	patch89	0.00289956954630902	0.913253156861404	0.0266147802865581
100688	NOL8	patch89	-0.0144366651950171	0.632418142294909	0.0301783705183379
100689	NOL9	patch89	0.0146999244741331	0.43506092957848	0.0188298484021195
100690	NOLC1	patch89	0.00331914332073613	0.886885049511892	0.0233315921312596
100691	NOM1	patch89	-0.0462411947494146	0.0568754055528186	0.0242730323176919
100692	NOMO1	patch89	-0.0175508506696565	0.615386431004523	0.0349301862529602
100693	NOMO2	patch89	0.00291304258935363	0.567061131446552	0.00508871011822895
100694	NONO	patch89	-0.0160624137513141	0.0883606576497283	0.00942245039045318
100695	NOP10	patch89	-0.0276570553528212	0.0945828096012905	0.0165387010880038
100696	NOP14	patch89	-0.010618919941756	0.715206251676765	0.0291001551359281
100697	NOP16	patch89	-0.0362861521190425	0.254750815975579	0.0318546482220279
100698	NOP2	patch89	-0.045500437321209	0.00410071980596697	0.0158391996517341
100699	NOP53	patch89	0.029958426863125	0.171863613982824	0.0219221030782476
100700	NOP56	patch89	-0.0357540209613416	0.0236086411210664	0.0157878000938212
100701	NOP58	patch89	-0.071893122007289	0.00234709520715379	0.0236091319112868
100702	NOP9	patch89	-0.0354365976283852	0.0772830645688031	0.0200510964860255
100703	NOPCHAP1	patch89	0.0232329066609206	0.487082225883578	0.0334263389962021
100704	NOS1	patch89	-0.0281083480434633	0.141184582290147	0.0190978791624517
100705	NOS1AP	patch89	-0.00165003045985563	0.893216279345573	0.0122909455045194
100706	NOS2	patch89	0.00996170853244605	0.479400599412398	0.0140829302346053
100707	NOS3	patch89	0.0244259857356466	0.269921060455416	0.0221358137427304
100708	NOSIP	patch89	0.0214772133558398	0.437187375805947	0.0276390183922095
100709	NOSTRIN	patch89	0.0264608763117975	0.102345130439933	0.0161927603457553
100710	NOTCH2	patch89	-0.0383695052397316	0.217509915755496	0.0311074519882507
100711	NOTCH2NLA	patch89	0.0133002193178589	0.565990900252688	0.0231697762108523
100712	NOTCH2NLB	patch89	0.0232538269617197	0.18110061352822	0.0173834036855576
100713	NOTCH2NLC	patch89	-0.0101558504546148	0.615789538694143	0.0202355372783812
100714	NOTCH2NLR	patch89	-0.0320676891090077	0.22149044216539	0.026223871422175
100715	NOTCH3	patch89	0.063551226071912	0.000260068219227585	0.0173791212088151
100716	NOTO	patch89	0.00972798996090628	0.529346412246427	0.0154638007944042
100717	NOTUM	patch89	0.0441341917875225	0.0357703659675901	0.0210109834763891
100718	NOVA1	patch89	0.0129677933612631	0.437320479103404	0.01669309585877
100719	NOVA2	patch89	0.0127899254685234	0.21579040625268	0.0103304859495932
100720	NOX1	patch89	-0.0236931581586335	0.217905421233325	0.0192253664322393
100721	NOX3	patch89	-0.0477070504297409	0.013842899299422	0.0193706941391977
100722	NOX5	patch89	0.0108808879907267	0.475546325879024	0.0152483320382468
100723	NOXA1	patch89	0.00353399184815865	0.876221957197907	0.0226866060236303
100724	NOXO1	patch89	0.0168655548657161	0.152193981051537	0.0117758965014841
100725	NOXRED1	patch89	-0.0022529774364859	0.886868840736136	0.0158347992930534
100726	NPAP1	patch89	0.0218490332447037	0.0926778821561215	0.0129898709632275
100727	NPAS1	patch89	-0.00400073526870971	0.783173688092282	0.0145369402698729
100728	NPAS2	patch89	0.21838859145709	9.73095789031125e-07	0.0444982032469506
100729	NPAS3	patch89	0.0122836630197596	0.484913568632362	0.0175854411054086
100730	NPAS4	patch89	-0.00296035868231391	0.773835090718075	0.0103008585867823
100731	NPAT	patch89	0.0242238226517763	0.357236623129178	0.0263075548373821
100732	NPB	patch89	0.0175094051293991	0.307046823232147	0.0171388238529559
100733	NPBWR1	patch89	-0.0124264742857796	0.521828216113286	0.0193978941952538
100734	NPBWR2	patch89	0.0040632175946882	0.805629532328615	0.0165110312043853
100735	NPC1	patch89	0.0322135794209706	0.132840289255267	0.021426765321927
100736	NPC1L1	patch89	0.0332874914830689	0.0468841997986968	0.0167424232350579
100737	NPC2	patch89	-0.0187107456312837	0.374230355346161	0.0210536509173095
100738	NPDC1	patch89	0.0239942478094093	0.196797928731056	0.0185853288862424
100739	NPEPL1	patch89	-0.0718232197570946	0.000363782207433963	0.0201221196104659
100740	NPEPPS	patch89	0.0952061171628152	0.000938941095264473	0.0287484350830469
100741	NPFF	patch89	0.0335931317315705	0.240350634276057	0.0286055516441817
100742	NPFFR1	patch89	-0.00187918136399451	0.911655834425213	0.0169356487230953
100743	NPFFR2	patch89	0.0141029169027545	0.557023268693278	0.0240115730878573
100744	NPHP1	patch89	-0.0031127996215148	0.839870688285934	0.015403994722264
100745	NPHP3	patch89	0.0951435055169686	0.000194867914569257	0.0255044221852112
100746	NPHP4	patch89	0.0114324817394598	0.613381408919511	0.0226247544545185
100747	NPHS1	patch89	0.0139726592490976	0.258464109585856	0.0123623886843245
100748	NPHS2	patch89	-0.0010803209890542	0.894663168399508	0.0081584224511291
100749	NPIPA1	patch89	-0.0548555815568361	0.0269161724114049	0.0247780057621739
100750	NPIPA3	patch89	0.0137650156180054	0.561301956377092	0.0236928653811878
100751	NPIPA8	patch89	0.000966344303041274	0.952699086203145	0.0162895609303939
100752	NPIPA9	patch89	-0.00235115949614138	0.906511728455057	0.0200183752431065
100753	NPIPB11	patch89	0.0102930369892887	0.241629638513262	0.00878869370943273
100754	NPIPB12	patch89	-0.020482272530099	0.300359832593412	0.0197733713583029
100755	NPIPB13	patch89	-0.0385399674674083	0.000240298254543978	0.010481136578945
100756	NPIPB15	patch89	0.0256633288970912	0.315468446835834	0.0255613053357777
100757	NPIPB2	patch89	-0.0552171988256743	0.000183258995367938	0.0147403372515246
100758	NPIPB3	patch89	-0.00908561837215212	0.210165551828079	0.00724881077900603
100759	NPIPB6	patch89	0.0316576571913676	0.124225401255677	0.0205872226366822
100760	NPIPB7	patch89	0.0261374308765621	0.415310582170299	0.0320821476200909
100761	NPIPB8	patch89	-0.0430306175331305	0.00414750577804207	0.0149982078142109
100762	NPIPB9	patch89	0.031120303428651	0.0975382885607981	0.0187759660686667
100763	NPLOC4	patch89	-0.0213276690651633	0.494072048957083	0.0311837631375393
100764	NPM1	patch89	0.00452759231177638	0.679372069083162	0.0109530711988305
100765	NPM2	patch89	-0.00520175552744801	0.717056384077786	0.0143523705874462
100766	NPM3	patch89	-0.0201378247433023	0.549468451507255	0.0336399362563399
100767	NPNT	patch89	0.0338373673378335	0.334889212879991	0.0350836542670078
100768	NPPA	patch89	0.0115397432490746	0.375369790645417	0.0130157354312528
100769	NPPB	patch89	-0.00743040599200929	0.513316580035226	0.0113655706547331
100770	NPPC	patch89	0.00954417156670361	0.554285570025726	0.0161376972249008
100771	NPR1	patch89	0.00213502521107955	0.878025586288678	0.0139101859310923
100772	NPR2	patch89	0.0148122287906301	0.27541202472312	0.0135780592417608
100773	NPR3	patch89	0.0255633445977027	0.21932719718093	0.0208070449941581
100774	NPRL2	patch89	-0.00788117294984642	0.659458352908207	0.0178830014531753
100775	NPRL3	patch89	0.0116046766025026	0.601309201050122	0.02220661850735
100776	NPS	patch89	0.0339246891985258	0.0448622421382636	0.0169045937702392
100777	NPSR1	patch89	0.00928613018485214	0.552179402194643	0.0156182692520157
100778	NPTN	patch89	0.00414976651398813	0.870508705970783	0.0254544569150096
100779	NPTX1	patch89	0.0261930079422639	0.091966980987916	0.0155385183226053
100780	NPTX2	patch89	0.0102503768747416	0.621110064641621	0.0207358178150169
100781	NPTXR	patch89	-0.0240828556589631	0.268807632151404	0.0217741562010082
100782	NPVF	patch89	0.00844706606679686	0.749328585552765	0.0264337708335851
100783	NPW	patch89	-0.00246209721875351	0.919188921100903	0.024265605886742
100784	NPY	patch89	0.0218462672253518	0.269667170131498	0.0197874743274681
100785	NPY1R	patch89	0.0182899492570393	0.154594773909277	0.0128452585997914
100786	NPY2R	patch89	-0.00865787927119098	0.683733380131653	0.0212507208803962
100787	NPY4R	patch89	0.0129271004953431	0.45676015707151	0.0173682664756977
100788	NPY5R	patch89	-0.00939672255979385	0.691419873735601	0.0236711490446524
100789	NQO1	patch89	-0.0270176686901536	0.278719416662295	0.0249376651393708
100790	NQO2	patch89	0.0292577513548281	0.071754406217168	0.0162421530966564
100791	NR0B1	patch89	0.0451325277774475	0.059376495021053	0.0239283549622888
100792	NR0B2	patch89	0.0269108623443887	0.0485556508646373	0.0136373285687875
100793	NR1D1	patch89	0.0457471303679578	0.0270619979030156	0.0206834922574025
100794	NR1D2	patch89	0.032540647621192	0.0835363551580354	0.0187972848844829
100795	NR1H2	patch89	-0.0442963668909829	0.110818236847696	0.0277715945505448
100796	NR1H3	patch89	-0.0379552001196705	0.133319710653225	0.0252770224264003
100797	NR1H4	patch89	0.0134162043016863	0.213743510390631	0.0107880554656625
100798	NR1I2	patch89	-0.00265937284361275	0.899920612908007	0.0211442444722009
100799	NR1I3	patch89	-0.0053828236128774	0.512610228294218	0.00821979310845835
100800	NR2C1	patch89	0.0132303370902297	0.461287224759897	0.0179557740907552
100801	NR2C2	patch89	0.000885009826379188	0.977974869694612	0.0320535538448051
100802	NR2C2AP	patch89	0.0131128534889766	0.646614158034544	0.0285982259096049
100803	NR2E1	patch89	0.0238212222087206	0.169412061509374	0.0173315164742839
100804	NR2E3	patch89	0.00978735920142455	0.526842641769846	0.0154640314855357
100805	NR2F1	patch89	-0.0315078983516472	0.268207343277277	0.028451686913646
100806	NR2F2	patch89	-0.0155373773869108	0.528458250166241	0.0246453335196044
100807	NR2F6	patch89	0.00856863302109419	0.747278062686872	0.0265890369334591
100808	NR3C1	patch89	0.0491368561968653	0.0123809453473056	0.0196335610651937
100809	NR3C2	patch89	-0.109216880382129	0.00200548800887585	0.0353190650266035
100810	NR4A1	patch89	-0.0274974973563209	0.293877903026851	0.0261919085870025
100811	NR4A2	patch89	-0.0150882495521764	0.568157985756382	0.0264319791638215
100812	NR4A3	patch89	0.0270178725044486	0.130645923604322	0.0178689932007082
100813	NR5A1	patch89	0.00985658413926584	0.617650813909544	0.0197432773616578
100814	NR5A2	patch89	0.00683057418023094	0.664096095880057	0.0157274020020187
100815	NR6A1	patch89	0.0166755737407575	0.481892588142191	0.0237086328932818
100816	NRAP	patch89	0.0181529004160244	0.36908977580791	0.0202075487674416
100817	NRARP	patch89	-0.0153170741602213	0.570212105269334	0.0269759251337385
100818	NRAS	patch89	0.00217515149262544	0.904834860677373	0.018191948970664
100819	NRBF2	patch89	-0.0113265906942597	0.531220175410829	0.0180872003915121
100820	NRBP1	patch89	0.00249579674078709	0.924515990562714	0.0263394257625783
100821	NRBP2	patch89	0.0184836449492842	0.514184675606122	0.0283310020312461
100822	NRCAM	patch89	-0.0185470109223943	0.187622501035067	0.014072482942416
100823	NRDC	patch89	-0.0125175826355552	0.560381226485603	0.0214951656346011
100824	NRDE2	patch89	-0.0142977315851419	0.403538027389162	0.0171139276032319
100825	NRF1	patch89	-0.0105178051801716	0.686098971600033	0.0260215380455124
100826	NRG1	patch89	0.00593153391603547	0.613079857241044	0.0117284707072648
100827	NRG2	patch89	0.00374431515427845	0.856494196306385	0.0207033924965208
100828	NRG3	patch89	0.0118638830796168	0.532818013810636	0.0190191423145107
100829	NRG4	patch89	-0.0188341082631333	0.102967556714832	0.0115464491842207
100830	NRGN	patch89	0.0171953578660527	0.471468639926105	0.0238762091799198
100831	NRIP1	patch89	0.0194096031191311	0.376752006384195	0.0219556838391581
100832	NRIP2	patch89	0.0510168746852134	0.0124807432164033	0.0204079931665521
100833	NRIP3	patch89	-0.00538865119553679	0.654361825958037	0.0120347315739224
100834	NRK	patch89	-0.0289529311060381	0.271627375079341	0.0263319376913682
100835	NRL	patch89	-0.0113923608385411	0.550469903682435	0.01907860577938
100836	NRM	patch89	0.0104619702916412	0.618224495218282	0.0209901384049789
100837	NRN1	patch89	0.288120402083781	8.90774194113387e-15	0.0369578369912883
100838	NRN1L	patch89	0.0128043054848443	0.372983617715712	0.0143700777279736
100839	NRROS	patch89	0.0311574509068646	0.296037564619428	0.0298111449850908
100840	NRSN1	patch89	0.0302167443163655	0.0254353746677463	0.01351431233841
100841	NRSN2	patch89	-0.00266606722632437	0.878584363236418	0.0174506177986845
100842	NRTN	patch89	-0.000234226589853044	0.991879801003645	0.0230124998883431
100843	NRXN1	patch89	0.0581443429198662	0.00205055987157864	0.0188433631865525
100844	NRXN2	patch89	0.00478643365567083	0.816084065212535	0.0205774199584459
100845	NRXN3	patch89	0.000813795868337625	0.959466840723896	0.0160110486248494
100846	NSA2	patch89	0.0130426642034054	0.690521853867225	0.0327550710113438
100847	NSD1	patch89	-0.00326617625394223	0.871643356948343	0.0202132321419285
100848	NSD2	patch89	-0.0180253312865486	0.513932240974958	0.0276119467105377
100849	NSD3	patch89	-0.033690142097064	0.119442266979727	0.0216296727088817
100850	NSDHL	patch89	0.0342602003850909	0.0965091511475617	0.0206067782070127
100851	NSF	patch89	0.0142574135379933	0.622193310753389	0.0289315435920801
100852	NSFL1C	patch89	0.0484951040371802	0.0240400837928175	0.0214798669023227
100853	NSG1	patch89	0.0192525288851259	0.336995636929793	0.0200488476923934
100854	NSG2	patch89	0.0434967130288218	0.0217199397273794	0.018940444882783
100855	NSL1	patch89	-0.0115289324157265	0.568173584176202	0.0201974911350064
100856	NSMAF	patch89	0.00869482407317916	0.729224325590297	0.0251156334551773
100857	NSMCE1	patch89	-0.00751965175826801	0.735013991320225	0.0222148468722056
100858	NSMCE2	patch89	-0.0209385737620189	0.280069656604229	0.0193809423165613
100859	NSMCE3	patch89	-0.00638719958413193	0.734951324606878	0.0188646769317766
100860	NSMCE4A	patch89	-0.00117749536844075	0.954550653240314	0.0206584699162966
100861	NSMF	patch89	-0.0367944378815288	0.136374490499635	0.0246967152889995
100862	NSRP1	patch89	0.0375519434450613	0.0988178316581262	0.0227428461061209
100863	NSUN2	patch89	-0.00610709359792556	0.78536950689606	0.0224233496215305
100864	NSUN3	patch89	0.0214647518278207	0.400074150431536	0.0255042248166977
100865	NSUN4	patch89	-0.00872556152457651	0.648388781934253	0.0191328960541006
100866	NSUN5	patch89	-0.0297677094025258	0.29800874226509	0.0285979339255654
100867	NSUN6	patch89	-0.00108214498628766	0.967852378969495	0.026848546080275
100868	NSUN7	patch89	-0.0072977008394678	0.765106296249047	0.0244224794601399
100869	NT5C	patch89	0.0530485356661601	0.0186967805812125	0.0225462487582388
100870	NT5C1A	patch89	-0.0168510399526605	0.152701998667479	0.0117803497185639
100871	NT5C1B	patch89	0.0475360118623103	0.0120701804485193	0.0189258149235136
100872	NT5C2	patch89	-0.0318185648980116	0.221407303448302	0.0260154626844863
100873	NT5C3A	patch89	0.00655071692975496	0.755487082282145	0.0210334662777145
100874	NT5C3B	patch89	0.0221474880997007	0.4280293680558	0.0279399373045366
100875	NT5DC1	patch89	0.0254585003896952	0.243152217332555	0.021808104896833
100876	NT5DC2	patch89	0.0390153351596944	0.12896141990581	0.025690756577678
100877	NT5DC3	patch89	0.232017146235005	4.39146437451374e-09	0.039411010862492
100878	NT5DC4	patch89	0.0111061762355315	0.545569558586568	0.0183729542319119
100879	NT5M	patch89	0.00150407404228095	0.915562805695745	0.0141848161664817
100880	NTAN1	patch89	0.0361676274160116	0.110024199421922	0.0226247732369111
100881	NTAQ1	patch89	0.0688952836291312	0.0244153728211193	0.0305965597015195
100882	NTF3	patch89	0.0359560842859375	0.0627554384848538	0.0193140668564085
100883	NTF4	patch89	-0.000330541347926396	0.987804504366863	0.021622763381915
100884	NTHL1	patch89	-0.00781317215787906	0.848103595776682	0.0407878921987754
100885	NTM	patch89	-0.00168817649126829	0.927518165343728	0.0185563043359327
100886	NTMT1	patch89	-0.000816896566464462	0.976314164181738	0.0275116284749866
100887	NTMT2	patch89	0.0321920782982179	0.160152628666629	0.0229137084235435
100888	NTN1	patch89	0.00531487058197223	0.823694187324102	0.0238531030467047
100889	NTN3	patch89	0.0186842055422882	0.216127434855236	0.0151024090893504
100890	NTN4	patch89	0.039028846480072	0.287829239926496	0.0367124620296876
100891	NTN5	patch89	0.0215091870230487	0.367656583006528	0.0238721608095404
100892	NTNG1	patch89	0.0411962778005346	0.0856814504306572	0.023962038561296
100893	NTNG2	patch89	0.0219315327056722	0.138994458819778	0.0148189835952469
100894	NTPCR	patch89	0.00628026313869871	0.788718957043364	0.0234338345121378
100895	NTRK1	patch89	0.00579888388206464	0.385400328795228	0.00667979347433374
100896	NTRK2	patch89	-0.00394663975188851	0.66367885170877	0.00907513019936082
100897	NTRK3	patch89	-0.000927468919948625	0.954993160315309	0.0164320594642418
100898	NTS	patch89	-0.00737983112362824	0.691024188917261	0.0185653269868152
100899	NTSR1	patch89	0.0274175289986707	0.0635395891640476	0.0147713914422903
100900	NTSR2	patch89	-0.0141792049331146	0.294714569893622	0.013529401814118
100901	NUAK2	patch89	0.0158503746820745	0.279803778407076	0.0146631461622681
100902	NUB1	patch89	-0.019517154723612	0.445341167581606	0.0255690580959261
100903	NUBP1	patch89	0.0253858812479281	0.347451077787299	0.0270148551985712
100904	NUBP2	patch89	-0.00725340231561894	0.799457000245502	0.0285484127016134
100905	NUBPL	patch89	0.0279255787421787	0.199830782360406	0.021777171921175
100906	NUCB1	patch89	0.00158016216802812	0.916671272690576	0.0151013746092521
100907	NUCB2	patch89	-0.0613299118531719	0.0384850928292173	0.0296191797786995
100908	NUCKS1	patch89	-0.0112036083128693	0.439067834147724	0.0144772404059481
100909	NUDC	patch89	0.0153747541147233	0.41185966664219	0.0187326468602552
100910	NUDCD1	patch89	-0.0162628514052733	0.502645240337007	0.0242577382080907
100911	NUDCD2	patch89	0.0263429318420548	0.341237205111841	0.0276745346934562
100912	NUDCD3	patch89	-0.0300625632858145	0.302352025754696	0.0291419585309632
100913	NUDT1	patch89	-0.00287103585492105	0.911051898578801	0.0256980805278106
100914	NUDT10	patch89	0.00101847104717147	0.946037143528087	0.0150460973305937
100915	NUDT11	patch89	0.0105255844555522	0.54659656187556	0.0174570899052676
100916	NUDT12	patch89	0.006937885425123	0.593520018178187	0.0129971017582276
100917	NUDT13	patch89	-0.00475719296577064	0.79774023857447	0.0185612637999666
100918	NUDT14	patch89	0.0226113757239746	0.400945893451102	0.0269164009495785
100919	NUDT15	patch89	-0.0303609032218842	0.289889003900537	0.0286812439713586
100920	NUDT16	patch89	-0.0454007171786934	0.142966743138287	0.0309852089113164
100921	NUDT16L1	patch89	0.0100147471670214	0.648070806893745	0.0219384694337118
100922	NUDT17	patch89	-0.00613280150239502	0.801440703750733	0.0243842593934897
100923	NUDT18	patch89	-0.0292584066180136	0.242286588923657	0.0250171362433559
100924	NUDT19	patch89	-0.0154259002487528	0.54768962717159	0.02565433795221
100925	NUDT2	patch89	0.00652904805039865	0.748588589471	0.0203694024625761
100926	NUDT21	patch89	-0.0215444642756069	0.319848649650073	0.0216539585840893
100927	NUDT22	patch89	-0.0124885363005441	0.538455673815579	0.0202991451407831
100928	NUDT3	patch89	0.0105783554805145	0.670867786390612	0.0248901573191806
100929	NUDT4	patch89	0.0336666930230119	0.063553271631309	0.0181391115216452
100930	NUDT4B	patch89	-0.00354314172500119	0.893144121328642	0.0263746505663593
100931	NUDT5	patch89	0.0234848674133681	0.429276422978089	0.0297072356488973
100932	NUDT6	patch89	0.0328889556510643	0.0306859299436191	0.0152108574022762
100933	NUDT7	patch89	0.0119632852927162	0.241028165874543	0.0102017820039236
100934	NUDT8	patch89	-0.243646528931569	3.0864221972278e-06	0.0521240391869006
100935	NUDT9	patch89	-0.0191130570235958	0.221998938151228	0.0156472236276709
100936	NUF2	patch89	-0.0161093739555363	0.13376571689091	0.0107406883663978
100937	NUFIP1	patch89	-0.00740971401816974	0.645822370682414	0.0161213007289214
100938	NUFIP2	patch89	-0.0438332026188176	0.0218553185355089	0.0191066079010589
100939	NUGGC	patch89	0.0119593458403677	0.407028595224319	0.0144217545983141
100940	NUMA1	patch89	-0.0287887810071761	0.148263715634767	0.0199080763151784
100941	NUMB	patch89	-0.0159126138147913	0.528038525431596	0.0252148581698164
100942	NUMBL	patch89	0.00513020792110782	0.806787735708511	0.0209742965194613
100943	NUP107	patch89	0.0716381657703645	0.0057646653221762	0.0259279052000527
100944	NUP133	patch89	0.00661607076413463	0.789120428643439	0.0247349884425242
100945	NUP153	patch89	0.0619349868264459	0.00291445115092156	0.0207890690824916
100946	NUP155	patch89	0.0525336019046914	0.062380398131952	0.0281784660565193
100947	NUP160	patch89	-0.0223093303459661	0.334875204966203	0.0231303498574587
100948	NUP188	patch89	-0.0308578216491601	0.270213303014696	0.0279816731034047
100949	NUP205	patch89	-0.050175541166836	0.0343690548548539	0.0237041944570693
100950	NUP210	patch89	-0.0488448369212885	0.0153258652407271	0.0201334272543739
100951	NUP210L	patch89	-0.0104599553253565	0.556416679120209	0.0177817199410317
100952	NUP214	patch89	-0.0244952786359994	0.350878812247008	0.0262531961536749
100953	NUP35	patch89	0.00832171358168256	0.781852435847602	0.0300496546608302
100954	NUP37	patch89	-0.0321686402085414	0.306496283926325	0.0314519761761356
100955	NUP42	patch89	-0.0383737525305928	0.236420452810116	0.032403912783286
100956	NUP43	patch89	-0.0480862286609054	0.112925216177819	0.030325456951293
100957	NUP50	patch89	-0.0204421575813441	0.300469796926795	0.0197391360051983
100958	NUP54	patch89	-0.045723397457742	0.0778662495007837	0.0259226162816237
100959	NUP58	patch89	0.0615483632974985	0.0147538476052975	0.0252261934602244
100960	NUP62	patch89	-0.0233972306081183	0.412863832973931	0.0285685732673225
100961	NUP62CL	patch89	0.0223325128040464	0.215158542112452	0.0180132550546383
100962	NUP85	patch89	-0.0215284815199072	0.41228826986953	0.0262544284446561
100963	NUP88	patch89	0.00867002329035354	0.662154855351188	0.0198405111389514
100964	NUP93	patch89	0.0226857739069409	0.211186152489725	0.0181400126147883
100965	NUP98	patch89	-0.0115599668894609	0.652666429409839	0.0256826085683882
100966	NUPR1	patch89	-0.0122265022574973	0.582770474262542	0.0222540597090938
100967	NUPR2	patch89	-0.0508218952378019	0.0224146886360976	0.0222462270413962
100968	NUS1	patch89	-0.000899145811164816	0.945207368140944	0.0130818083547959
100969	NUSAP1	patch89	-0.0206852857238879	0.162175105917484	0.0147946749385993
100970	NUTF2	patch89	0.00829421891924366	0.668813121794442	0.01938707400826
100971	NUTM1	patch89	0.00218785484634019	0.895145904882718	0.0165988647493312
100972	NUTM2B	patch89	0.0314495548920339	0.109487859046154	0.0196436703178006
100973	NUTM2E	patch89	0.027429190678878	0.202766688509452	0.0215299235892916
100974	NUTM2F	patch89	0.0316917206391135	0.165158747592398	0.0228279338314544
100975	NVL	patch89	-0.091650258050847	7.08418397664119e-05	0.0230315877992349
100976	NWD1	patch89	0.0219279649201247	0.30925021940773	0.0215618682430889
100977	NWD2	patch89	0.0312334880954505	0.0755036506333739	0.0175662006098293
100978	NXF1	patch89	-0.0237282112485927	0.158814228762948	0.0168351840052654
100979	NXF2	patch89	0.00692096669808444	0.718391948751578	0.0191905418869637
100980	NXF2B	patch89	0.0330875046665518	0.229345814359801	0.0275200625697544
100981	NXF3	patch89	0.0386278741896592	0.0926677092663229	0.0229646523499961
100982	NXF5	patch89	0.0032624520833015	0.752802838818218	0.010357770820381
100983	NXN	patch89	-0.0119705728154981	0.563417099168174	0.0207160191599299
100984	NXNL1	patch89	0.00808360783593822	0.630928248023154	0.0168242752393093
100985	NXNL2	patch89	0.0203170416921771	0.296322651283213	0.019450626833428
100986	NXPE1	patch89	0.0067094960271433	0.728443054113346	0.0193228234666912
100987	NXPE2	patch89	-0.0182165029365528	0.391717070442166	0.0212650991826423
100988	NXPE3	patch89	0.0315159676333618	0.257524847400468	0.0278289511521943
100989	NXPE4	patch89	-0.0212509469299112	0.138311757328183	0.0143342922210037
100990	NXPH1	patch89	-0.0163089743236143	0.197519621105976	0.0126528871058344
100991	NXPH2	patch89	0.010644072226766	0.608973526782926	0.0208056153503871
100992	NXPH3	patch89	0.0107647548234334	0.33333205566535	0.0111253353223428
100993	NXPH4	patch89	0.162790755561094	4.93780097353905e-06	0.0355731147465636
100994	NXT1	patch89	0.0188396768680462	0.216892220040011	0.0152534517484901
100995	NXT2	patch89	-0.000956365095181144	0.960220343943929	0.0191727468466998
100996	NYAP1	patch89	0.00400775641851337	0.873535242646318	0.0251768793880677
100997	NYAP2	patch89	-0.0262908833538011	0.0814907009034717	0.0150861091490567
100998	NYNRIN	patch89	0.00190204803426186	0.780730076692705	0.0068322117371554
100999	NYX	patch89	0.0466285457632241	0.0189925222292695	0.0198671025835973
101000	OAF	patch89	-0.0150842704672461	0.395326084739027	0.0177435434336334
101001	OARD1	patch89	0.0170440634629255	0.274108507966228	0.0155815515048201
101002	OAS1	patch89	0.00164259508085694	0.918945253980651	0.0161400324738151
101003	OAS2	patch89	-0.00936974908574139	0.311338623171936	0.00925317805557996
101004	OAS3	patch89	0.0259657988615579	0.0706371355108074	0.0143577737382671
101005	OASL	patch89	0.00104446019515725	0.942658781447527	0.0145195179566372
101006	OAT	patch89	0.0212106829841267	0.210345865377388	0.0169292879306066
101007	OAZ1	patch89	-0.0169942575713352	0.273885701725635	0.0155288052343351
101008	OAZ2	patch89	-0.00314290810681013	0.881893255522519	0.0211525424021602
101009	OAZ3	patch89	-0.0443772238363098	0.113256986579492	0.0280121756192816
101010	OBI1	patch89	-0.000987929066268159	0.948962007471246	0.0154325362830685
101011	OBP2A	patch89	0.00746855375158696	0.696059493419767	0.0191165653546402
101012	OBSCN	patch89	0.0264767548083569	0.126776334347587	0.0173346739619464
101013	OBSL1	patch89	0.0171336588559692	0.475441288748147	0.0240051682947094
101014	OC90	patch89	-0.00508229296961211	0.666114200708002	0.0117773186630931
101015	OCA2	patch89	0.00348947963834215	0.892444638534408	0.0258052450251235
101016	OCEL1	patch89	-0.012287584188408	0.550622904961127	0.0205857236393346
101017	OCIAD1	patch89	-0.0333736946951175	0.0432634266904386	0.0165047646230677
101018	OCIAD2	patch89	-0.0530788445749739	0.0427146278257042	0.0261807157445266
101019	OCLN	patch89	0.0357716244201232	0.0809624818053402	0.0204906773651247
101020	OCM	patch89	0.0140835713447388	0.425782104466432	0.017680827046132
101021	OCRL	patch89	-0.0534889930709323	0.0873813903769285	0.0312807197321434
101022	OCSTAMP	patch89	0.0196443750941262	0.166661285699688	0.0142004087556023
101023	ODAD1	patch89	-0.0249690704287451	0.109702135226811	0.0156053246357857
101024	ODAD2	patch89	-0.00676527846517502	0.543904689127409	0.0111455775477362
101025	ODAD3	patch89	-0.00854093847068101	0.648254092024976	0.0187203754471382
101026	ODAD4	patch89	0.0276360570466184	0.11434271238859	0.0174971847675238
101027	ODAM	patch89	0.0217030331138746	0.230644803702796	0.0181015930259472
101028	ODAPH	patch89	-0.00472245736486371	0.653295942600288	0.0105122033974121
101029	ODC1	patch89	-0.00905262759895968	0.704085049884807	0.0238320983411158
101030	ODF1	patch89	0.0336833107072769	0.0229373872398849	0.0148012035743696
101031	ODF2	patch89	-0.00544543634016717	0.732784237356924	0.0159476097612174
101032	ODF2L	patch89	-0.049709688245851	0.0668509469726899	0.0271136965347064
101033	ODF4	patch89	-0.0255312246233071	0.180492048544822	0.0190592482728533
101034	ODR4	patch89	-0.0115618918858287	0.682970279063603	0.0283063823633212
101035	OFD1	patch89	0.028477550341403	0.144353090890328	0.0195028504311386
101036	OGA	patch89	0.0216183411969484	0.190430930378266	0.0165073549651105
101037	OGDH	patch89	-0.0283419702440523	0.149703901215758	0.019668691508368
101038	OGDHL	patch89	-0.0112700009460622	0.706294488780362	0.0299037945463974
101039	OGFOD1	patch89	0.0109795255166746	0.440654533709662	0.0142369955705411
101040	OGFOD2	patch89	0.0251639367706745	0.40491061627819	0.0302085338293343
101041	OGFOD3	patch89	-0.00217240176734251	0.914421603130639	0.0202135263212287
101042	OGFR	patch89	-0.0441497894426377	0.0234214811722472	0.0194688402213834
101043	OGFRL1	patch89	0.0236502274412917	0.206560474397036	0.0187199692811392
101044	OGG1	patch89	-0.00857515326963096	0.779910152482254	0.0306844307008673
101045	OGN	patch89	-0.00434747647454943	0.739656791084823	0.0130813959085452
101046	OGT	patch89	0.030672038648846	0.000716565180091031	0.00905614242797044
101047	OIP5	patch89	-0.00900201061112147	0.652628266306337	0.0199972828512029
101048	OIT3	patch89	-0.0035568900539502	0.810677236737597	0.0148466802910443
101049	OLA1	patch89	0.0237623076590421	0.385735176342001	0.0273913440969696
101050	OLAH	patch89	-0.0209423890009958	0.0445020663527451	0.010417940984036
101051	OLFM1	patch89	0.0234875395500944	0.178259077854943	0.0174438093510568
101052	OLFM2	patch89	0.0103747826274382	0.417419549872374	0.0127921909099297
101053	OLFM3	patch89	0.00317515066276118	0.881275178183596	0.0212574688273464
101054	OLFM4	patch89	-0.0707001476305791	0.224649712334287	0.0582123414762136
101055	OLFML1	patch89	0.0340617261329754	0.271025636285936	0.0309393760902475
101056	OLIG1	patch89	0.0583384950880696	0.00553925416686851	0.0210152705784427
101057	OLIG2	patch89	0.00393209292625969	0.803344365977906	0.015788713902498
101058	OLIG3	patch89	-0.00273958129061891	0.867956754885254	0.0164767562598708
101059	OMA1	patch89	-0.0530876585378972	0.033095032721176	0.0249007551002511
101060	OMD	patch89	0.03982780918667	0.0098263691042295	0.0154154694499996
101061	OMG	patch89	0.0234951576917771	0.156650022334617	0.0165832074788199
101062	OMP	patch89	-0.00923876863366079	0.577627093284918	0.0165890870049534
101063	ONECUT1	patch89	-0.0202149500219527	0.269848257690744	0.018316818318312
101064	ONECUT2	patch89	0.0222503439649272	0.174435363547777	0.0163794571984592
101065	ONECUT3	patch89	0.00679112582586181	0.702515642398587	0.0177794263850379
101066	OOEP	patch89	0.036756255508294	0.133400751733929	0.0244836736330227
101067	OOSP1	patch89	0.00732532350043626	0.734842482899545	0.0216262097391934
101068	OOSP2	patch89	-0.00140577871938505	0.925376496752256	0.0150074928272441
101069	OOSP3	patch89	-0.0182120181002328	0.226211296762345	0.0150457939724242
101070	OOSP4A	patch89	-0.0211401359519264	0.192175723180063	0.0162057916910952
101071	OOSP4B	patch89	0.0149316965948274	0.401503068738789	0.0177956191700314
101072	OPA1	patch89	-0.0122209808346219	0.650794854603274	0.0269953836030527
101073	OPA3	patch89	-0.0174074256730202	0.422144571050919	0.0216827807511446
101074	OPALIN	patch89	0.000295689968126198	0.985200947151011	0.0159396774936265
101075	OPCML	patch89	-0.00730833265037763	0.633179967991452	0.0153115821785904
101076	OPHN1	patch89	-0.0147301573189441	0.448008197481561	0.0194112796887349
101077	OPLAH	patch89	0.0173416834624185	0.475386074513354	0.0242935826299754
101078	OPN1LW	patch89	-0.00797329576683881	0.23681524812786	0.00673855705719808
101079	OPN1MW	patch89	0.0031424624778897	0.811507882196273	0.013175753482861
101080	OPN1MW2	patch89	-0.0545690977588127	0.0769052355476219	0.0308373851391363
101081	OPN1SW	patch89	-0.0198468140846577	0.235963705954693	0.016742895614535
101082	OPN3	patch89	0.0829600069268693	0.000207818734739029	0.0223362083014935
101083	OPN4	patch89	0.0154140949778922	0.193982990770401	0.0118643526339061
101084	OPN5	patch89	0.0212609572568778	0.202989248888941	0.0166965362147648
101085	OPRD1	patch89	0.00172923654050669	0.906270868716999	0.0146851541371948
101086	OPRK1	patch89	0.0117387763579358	0.399896419016125	0.0139426482280123
101087	OPRL1	patch89	0.0100837350233699	0.436069498926456	0.0129451602880616
101088	OPRM1	patch89	0.0155459716933827	0.131821206624002	0.010313147708601
101089	OPRPN	patch89	0.0570593417727214	0.0065042767780331	0.0209528104108369
101090	OPTC	patch89	0.0328779858144266	0.104107251466811	0.020222880955257
101091	OPTN	patch89	-0.0444117804155973	0.0476303031690391	0.0224130766505011
101092	OR10A2	patch89	0.0125048710963692	0.36506776876759	0.0138038679747822
101093	OR10A3	patch89	-0.0180992009600251	0.17399836319547	0.0133101021067511
101094	OR10A4	patch89	0.0103959202979127	0.547147970047249	0.0172657690915187
101095	OR10A5	patch89	0.0313020603991435	0.0224338617787764	0.0137037813696576
101096	OR10A6	patch89	-0.00972982663783593	0.49463048183529	0.0142446585231715
101097	OR10A7	patch89	0.00109011887368638	0.909587259648558	0.00959871045241685
101098	OR10AC1	patch89	0.151936815283555	5.34754675683465e-07	0.0302363207584811
101099	OR10AD1	patch89	0.053491776606123	0.00288485611127805	0.0179361465431084
101100	OR10AG1	patch89	-0.00141774322635438	0.911924554036121	0.0128161969231373
101101	OR10C1	patch89	0.0033114783215059	0.851241133457949	0.0176563041840984
101102	OR10D3	patch89	0.0252386528845522	0.172643519267572	0.0185020194257269
101103	OR10G2	patch89	0.0216372944173793	0.276446482077025	0.0198772376466338
101104	OR10G3	patch89	-0.00746147450572214	0.582979782029252	0.0135885432765384
101105	OR10G4	patch89	0.0114766605578052	0.521579743254879	0.017904533114259
101106	OR10G6	patch89	0.0206151998620529	0.212828282128254	0.0165436922972709
101107	OR10G7	patch89	0.0199949499526675	0.343480091413389	0.0211035191512683
101108	OR10G8	patch89	0.0363278760351848	0.0217002543468992	0.0158164361498612
101109	OR10G9	patch89	0.0180130013708563	0.391675371198238	0.0210256891793982
101110	OR10H1	patch89	0.0232823227775428	0.11551853652166	0.0147885481893292
101111	OR10H2	patch89	0.0118889449885422	0.32401190538276	0.0120526370831488
101112	OR10H3	patch89	0.0294679274886151	0.0407843925961665	0.0143981224113307
101113	OR10H4	patch89	0.0144421469836748	0.435126505980128	0.0185022908179078
101114	OR10H5	patch89	-0.00978469818752709	0.387959376728314	0.0113320066136063
101115	OR10J1	patch89	-0.00684704799527165	0.554508767984256	0.011583810713369
101116	OR10J3	patch89	0.0120295265906503	0.281860867957673	0.0111761885814662
101117	OR10J4	patch89	-0.0381825533137262	0.0571355879660558	0.0200639052170398
101118	OR10J5	patch89	0.0217936324151168	0.231641873739154	0.0182160615742422
101119	OR10K1	patch89	0.0332301796281198	0.286984772743311	0.0312032238363393
101120	OR10K2	patch89	-0.013576864433914	0.508978235339007	0.0205550255609666
101121	OR10P1	patch89	-0.00261842931291319	0.871209472934312	0.0161494806343183
101122	OR10Q1	patch89	0.000694059026697176	0.968485572224948	0.0175661153988535
101123	OR10R2	patch89	0.0205818016575824	0.135479302540147	0.0137830952837556
101124	OR10S1	patch89	0.0281589683143926	0.0677711793527186	0.0154107940689981
101125	OR10T2	patch89	0.0538292189896748	0.0226779104579589	0.023608661277624
101126	OR10V1	patch89	0.00755087358693265	0.600024541480611	0.0143984090765533
101127	OR10W1	patch89	0.0592491309224923	0.00995264866526602	0.0229718324450289
101128	OR10X1	patch89	0.0217123302211236	0.218940307715865	0.0176577129590419
101129	OR10Z1	patch89	-0.0130779041678906	0.24106751854536	0.0111532147509098
101130	OR11A1	patch89	-0.0117182278440364	0.435183502948996	0.0150144556230747
101131	OR11G2	patch89	-0.00908773966784294	0.572338979046929	0.0160937306133553
101132	OR11H1	patch89	-0.0115495164938972	0.572523335091181	0.0204631805872252
101133	OR11H4	patch89	-0.0117748166892767	0.337165233143078	0.0122661496165108
101134	OR11H6	patch89	0.00990806287744296	0.548968392598423	0.0165305611768977
101135	OR11H7	patch89	0.0126388443616882	0.374067299948328	0.0142165901494621
101136	OR11L1	patch89	0.0445064917656487	0.00223100039139566	0.0145426337457204
101137	OR12D1	patch89	0.00113508360479139	0.904923177562378	0.00950216845139261
101138	OR12D2	patch89	-0.00338015057448362	0.815130745942917	0.0144553437983664
101139	OR12D3	patch89	0.0131522290043993	0.44994030641955	0.0174058962360854
101140	OR13A1	patch89	0.0233657317984812	0.346132336081905	0.0247971581145092
101141	OR13C2	patch89	-0.00413981459957782	0.793400667351839	0.0158055298531005
101142	OR13C3	patch89	-0.0189039546418725	0.172374157106913	0.0138494652836819
101143	OR13C4	patch89	0.00917086241420124	0.481141403162548	0.0130164229653003
101144	OR13C5	patch89	0.0226135847779672	0.0729904826441699	0.0126082364255931
101145	OR13C8	patch89	0.0227646511697037	0.139159369504658	0.0153883382000116
101146	OR13C9	patch89	-0.0184129779359095	0.292183545824982	0.0174772542912885
101147	OR13D1	patch89	0.0372543105397249	0.191574927435312	0.028520139046237
101148	OR13F1	patch89	0.0661949206104669	0.000240886103828734	0.0180051070789321
101149	OR13G1	patch89	-0.0102794574637793	0.413355345395228	0.0125646753661775
101150	OR13H1	patch89	0.00312245848233111	0.803029287778239	0.0125172754590999
101151	OR13J1	patch89	-0.0130812364792234	0.198561424973044	0.0101723378562548
101152	OR14A16	patch89	0.0291284755447573	0.144881025440848	0.019974886026877
101153	OR14A2	patch89	0.0125579056747685	0.515950759607427	0.0193293339595617
101154	OR14C36	patch89	0.0101049761445385	0.375839815685433	0.0114086818586439
101155	OR14I1	patch89	0.0411901084194777	0.0315476150130645	0.0191478381583774
101156	OR14J1	patch89	-0.00730222955900958	0.742818917257451	0.0222523992941268
101157	OR14K1	patch89	0.029682867116679	0.216433597643008	0.0240086084452759
101158	OR14L1	patch89	-0.0091546651068009	0.650180472713353	0.0201840358706062
101159	OR1A1	patch89	0.0148825962484989	0.214775760622558	0.0119941850670213
101160	OR1A2	patch89	-0.00709106219148113	0.672802317395299	0.0167895798766674
101161	OR1B1	patch89	0.0105781162580141	0.490200538266883	0.0153288328307548
101162	OR1C1	patch89	0.0682435169837315	4.31901823942e-05	0.0166605461351856
101163	OR1D2	patch89	0.00423607610638365	0.735556664249603	0.0125410644223199
101164	OR1D4	patch89	0.00916369942825755	0.522581162111342	0.0143305710612382
101165	OR1E1	patch89	0.000438871319087802	0.985384006834595	0.0239544576278219
101166	OR1E2	patch89	-0.00395552463991755	0.824650204068634	0.0178507683481868
101167	OR1F1	patch89	0.0562797143153089	0.00196257825517096	0.0181621957173577
101168	OR1G1	patch89	0.0124345427771651	0.360657389553575	0.0136006473764276
101169	OR1I1	patch89	0.000834340793433591	0.939559145466104	0.0110026792485803
101170	OR1J1	patch89	0.00553931484361575	0.782006466124113	0.0200169308140885
101171	OR1J2	patch89	0.00897962523444812	0.588046381157048	0.016575800704113
101172	OR1J4	patch89	-0.00842311328291818	0.661243845537	0.0192202087768677
101173	OR1K1	patch89	0.0129408326639434	0.560714954793147	0.0222408958320317
101174	OR1L1	patch89	0.00970752901062984	0.558926969652285	0.0166081144043102
101175	OR1L3	patch89	-0.0171072933909991	0.271850972456216	0.015565898894518
101176	OR1L4	patch89	-0.000366280856361781	0.981598886011352	0.0158793733048606
101177	OR1L6	patch89	-0.00841622736809322	0.463970742474094	0.0114909327862019
101178	OR1L8	patch89	0.0147920150418125	0.142137712599372	0.0100743484033209
101179	OR1M1	patch89	0.00669789883226218	0.532037253933993	0.0107170539541568
101180	OR1N1	patch89	-0.00173839107772852	0.908427009735756	0.0151120911878679
101181	OR1N2	patch89	-0.032553055850165	0.112311338991175	0.0204944687326762
101182	OR1Q1	patch89	0.00870516613578979	0.451969663532165	0.0115723381171262
101183	OR1S1	patch89	0.0156290250974759	0.32781826909283	0.0159693849663571
101184	OR1S2	patch89	0.00563834563616216	0.617502131254289	0.0112891409284809
101185	OR2A1	patch89	-0.00680894542980843	0.771936312282006	0.023489591431981
101186	OR2A12	patch89	-0.0124818508349088	0.480457680743855	0.0176881986942595
101187	OR2A14	patch89	0.00703681784241244	0.803763339131178	0.0283168468658877
101188	OR2A2	patch89	0.0208806458251989	0.234509990394994	0.017560421846329
101189	OR2A25	patch89	0.0113091046891892	0.405346327746976	0.0135888340893766
101190	OR2A4	patch89	0.0502885556636488	0.0709005203914075	0.0278330489172257
101191	OR2A42	patch89	0.0219706739699259	0.344463947465888	0.0232361192853212
101192	OR2A5	patch89	0.0291444900864497	0.0575812883330659	0.0153420847225981
101193	OR2A7	patch89	-0.00186717977322978	0.950067845668221	0.0298142361111377
101194	OR2AE1	patch89	0.0126270694201321	0.564520959082128	0.0219141179516065
101195	OR2AG1	patch89	0.0208878524207046	0.180999807582254	0.0156111102917756
101196	OR2AG2	patch89	0.0158118026807067	0.318183260182031	0.0158375561482242
101197	OR2AJ1	patch89	0.00939168962696559	0.588397041532979	0.0173527471626833
101198	OR2AK2	patch89	-0.00314689038301079	0.864707982013815	0.0184677017178208
101199	OR2AP1	patch89	0.0118169756593567	0.60766675842326	0.0230142226078412
101200	OR2AT4	patch89	0.000611909208413646	0.955273407063869	0.0109092573966799
101201	OR2B11	patch89	0.00161925532934027	0.897480716743612	0.0125663928288163
101202	OR2B2	patch89	-0.00264141122911269	0.815852026683067	0.0113411556979513
101203	OR2B3	patch89	0.0248406769835267	0.101990512106386	0.0151855597753642
101204	OR2B6	patch89	0.0100619409003	0.374185895651322	0.0113208141976323
101205	OR2C1	patch89	-0.0061637571489755	0.806481021695036	0.0251591029602101
101206	OR2C3	patch89	0.0615064302155784	0.0182191223110737	0.0260344265079744
101207	OR2D2	patch89	-0.0118802930395488	0.48243173053882	0.0169117069321641
101208	OR2D3	patch89	0.0306949377049526	0.0514212450992669	0.0157509197031753
101209	OR2F1	patch89	0.0408197254254772	0.051807885283769	0.0209811071271406
101210	OR2F2	patch89	-0.00342390533039094	0.759107705428624	0.01116433895724
101211	OR2G2	patch89	-0.0196046354333924	0.19785846858514	0.0152212423342846
101212	OR2G3	patch89	0.0433260317663343	0.00636792385069959	0.0158689403513465
101213	OR2G6	patch89	0.00781311171737176	0.623777603607866	0.0159270140956614
101214	OR2H1	patch89	-0.0132089270051273	0.535230834031509	0.0213007144210197
101215	OR2H2	patch89	0.0203839572366049	0.129033257480694	0.0134249172243363
101216	OR2J1	patch89	-0.00528488404006563	0.724313458215153	0.0149825976874957
101217	OR2J2	patch89	0.0126734129248137	0.372008897430196	0.0141942065238392
101218	OR2J3	patch89	0.00403515141205155	0.733307306332012	0.0118415213444848
101219	OR2K2	patch89	0.0270213111537528	0.141115414557546	0.0183561106355822
101220	OR2L13	patch89	-0.0106135656163664	0.668857673089373	0.0248119106065515
101221	OR2L2	patch89	0.00344829643217528	0.902562605876088	0.0281641315328222
101222	OR2L3	patch89	0.00373059282279781	0.593130113636416	0.00698134183801193
101223	OR2L5	patch89	0.0118317338763189	0.590302089894828	0.0219733016629584
101224	OR2L8	patch89	-0.000735734713116388	0.967554227787248	0.018086107192547
101225	OR2M2	patch89	0.0217439501097127	0.185773589434873	0.0164290434409662
101226	OR2M3	patch89	0.0620285281115316	0.00338866217428038	0.0211516250078112
101227	OR2M4	patch89	-0.0062898629104909	0.590767894931252	0.0116958755898221
101228	OR2M5	patch89	0.0167127396248383	0.258770641432533	0.0147962138660296
101229	OR2M7	patch89	0.0132950486751589	0.296205633845808	0.0127250009597357
101230	OR2S2	patch89	-0.00671068991766853	0.681331887821149	0.0163400916091937
101231	OR2T1	patch89	0.0175224817828969	0.417193882748853	0.0215948949043614
101232	OR2T10	patch89	0.034156893517945	0.000637948700964164	0.00999101646883406
101233	OR2T11	patch89	0.00176384025579587	0.892326144367146	0.013029430647638
101234	OR2T12	patch89	-0.0448348996483037	0.00630616299688884	0.0164022472928496
101235	OR2T2	patch89	-0.00263888595440292	0.895235207745585	0.0200379224917382
101236	OR2T27	patch89	0.0359641970672789	0.00254692117958971	0.0119070927003899
101237	OR2T29	patch89	-0.0179974185159635	0.317476095001346	0.018000404602239
101238	OR2T3	patch89	0.0367384709947377	0.0664294242247898	0.0200076393037556
101239	OR2T33	patch89	0.0303480913997838	0.162650299302651	0.0217303494009321
101240	OR2T35	patch89	0.0243956519477071	0.181270864045417	0.0182440936760045
101241	OR2T4	patch89	0.0177436998345972	0.197300341189985	0.0137592447162044
101242	OR2T5	patch89	0.0132896932504119	0.569449656797367	0.0233591589717247
101243	OR2T6	patch89	0.0214311554321314	0.26360927572373	0.0191670865034453
101244	OR2T7	patch89	0.0122553341035548	0.406432871839857	0.0147599326158939
101245	OR2T8	patch89	-0.00719048045734129	0.606748467353632	0.0139681266041153
101246	OR2V1	patch89	0.0488995496322032	0.020298409075929	0.0210583946392186
101247	OR2V2	patch89	0.0291321588133724	0.0333803796132901	0.01368661212081
101248	OR2W1	patch89	0.0755014899929886	0.00126036799102136	0.0233888473422972
101249	OR2W3	patch89	0.0583830968324929	0.0263028436624258	0.0262646885843412
101250	OR2Y1	patch89	-0.00689109152326946	0.682145875616168	0.0168248242900226
101251	OR2Z1	patch89	0.00187451078293358	0.927237862197052	0.0205248814188812
101252	OR3A1	patch89	0.00505390693570803	0.609386133274971	0.00989009891296764
101253	OR3A2	patch89	0.0151170413296595	0.333744587175015	0.0156367483333978
101254	OR3A3	patch89	0.0242066992511993	0.213160776982088	0.0194399945671053
101255	OR4A15	patch89	-0.000838282719355792	0.94335669289091	0.0117971800784044
101256	OR4A16	patch89	0.0237147731126229	0.0537259623001888	0.0122884491553301
101257	OR4A47	patch89	0.0106412099217285	0.461917571362021	0.0144622344779582
101258	OR4A5	patch89	0.0412817482102151	0.0229955875326516	0.0181478581445922
101259	OR4B1	patch89	0.0444921456294458	0.0310242632026585	0.0206188689440005
101260	OR4C11	patch89	0.0649540581050661	0.000607100280321935	0.0189244592163485
101261	OR4C12	patch89	0.0405284860071537	0.0770414142022582	0.0229135026972991
101262	OR4C13	patch89	-0.0118322467889091	0.491897036407386	0.0172134471867387
101263	OR4C15	patch89	0.0546159482692625	0.00405173967149518	0.0189872541884882
101264	OR4C16	patch89	0.0016386411307112	0.922743230673504	0.0168953971163917
101265	OR4C3	patch89	0.0579852662836408	0.000646644788602886	0.0169792855763789
101266	OR4C45	patch89	-0.00561763681001482	0.875097575500916	0.0357353598956716
101267	OR4C46	patch89	0.0245235961088815	0.35517926451066	0.0265194179946634
101268	OR4C5	patch89	0.00344299143859357	0.840640454369842	0.0171214082178438
101269	OR4C6	patch89	0.00210773652903334	0.859133837516006	0.0118750402101859
101270	OR4D1	patch89	0.0285899025705562	0.143436539063296	0.0195350548412067
101271	OR4D10	patch89	0.0327844539060484	0.0515106244236053	0.0168295947493839
101272	OR4D11	patch89	0.0520370466874508	0.0119708594936968	0.0206937710518338
101273	OR4D2	patch89	0.0384354991664863	0.0483801144573908	0.0194623250013483
101274	OR4D5	patch89	0.0248928384441442	0.155651877113845	0.0175273808614224
101275	OR4D6	patch89	-0.00428750835562389	0.76211682007175	0.0141627506074431
101276	OR4D9	patch89	-0.0289479974608265	0.11578083565503	0.0184005473284907
101277	OR4E1	patch89	0.0175387405307136	0.273023418739888	0.0159975484787711
101278	OR4E2	patch89	0.0537851728902296	0.0177970588539292	0.0226827152293949
101279	OR4F15	patch89	0.0246961146595134	0.0717206491945287	0.0137081745823645
101280	OR4F16	patch89	0.00783128672935156	0.755823691327101	0.0251810089920917
101281	OR4F17	patch89	-0.00134169133304809	0.925763843435735	0.0143982774640549
101282	OR4F3	patch89	-0.000325432345990893	0.984019270267113	0.0162456402772116
101283	OR4F5	patch89	0.0028782860038794	0.850418487091512	0.0152611872226371
101284	OR4F6	patch89	0.00850696495468627	0.519948553981487	0.0132197356913906
101285	OR4K1	patch89	-0.000780470326710063	0.954324108158614	0.0136249085993914
101286	OR4K13	patch89	0.0174283140953586	0.345822828090084	0.0184841362684412
101287	OR4K14	patch89	0.00395727418025479	0.699347014905624	0.0102456033894174
101288	OR4K15	patch89	0.0499480178992329	0.071509692347532	0.0277042307591492
101289	OR4K17	patch89	-0.00158045013653406	0.872391114117796	0.00983867138042734
101290	OR4K2	patch89	0.00381343823372716	0.77786545019038	0.0135166641282303
101291	OR4K3	patch89	-0.0119222713452379	0.423251360815787	0.0148859231381175
101292	OR4K5	patch89	0.00225155168228479	0.904301542609191	0.0187254783874405
101293	OR4L1	patch89	-0.00890244780265944	0.536695969018925	0.0144077669461314
101294	OR4M1	patch89	-0.00675206204287492	0.567132789733358	0.0117971630968817
101295	OR4M2	patch89	-0.0143397052871698	0.516665253388144	0.0221095361473356
101296	OR4N2	patch89	0.065942195682226	0.00706626751136563	0.0244622947935906
101297	OR4N4	patch89	0.00168893461739379	0.907906470571094	0.0145988028569029
101298	OR4N4C	patch89	-0.0142469719963146	0.380168137571606	0.0162317312809028
101299	OR4N5	patch89	0.0407967097482089	0.000225713579634218	0.0110467290948282
101300	OR4P4	patch89	0.00450998150995926	0.682133784242242	0.0110108235816309
101301	OR4Q2	patch89	0.0100768363097703	0.570577939819634	0.0177638445495039
101302	OR4Q3	patch89	-0.00183719291121052	0.859744977123634	0.0103963684201391
101303	OR4S1	patch89	0.0259732157148218	0.107128790905372	0.0161149694218004
101304	OR4S2	patch89	0.0294761706089142	0.0988906328949592	0.0178557144138165
101305	OR4X1	patch89	0.0311229583481805	0.107695699829698	0.0193412881611511
101306	OR4X2	patch89	-0.0135243687368633	0.497161684112756	0.0199166064212716
101307	OR51A2	patch89	0.0122119267225261	0.430838842353328	0.0154999343542564
101308	OR51A4	patch89	0.00617824766304495	0.680960287339461	0.0150250873076908
101309	OR51A7	patch89	-0.011572648963068	0.40894919371776	0.0140127326772786
101310	OR51B2	patch89	0.0532420376122134	0.0610440235019133	0.0284120997610157
101311	OR51B4	patch89	-0.00435634454507492	0.716880371716686	0.0120119547861427
101312	OR51B5	patch89	0.0518556306238332	0.021804977696142	0.0225949013026307
101313	OR51B6	patch89	0.000855234420432524	0.967621263634994	0.0210672446541347
101314	OR51D1	patch89	0.0382604908394639	0.00174019433756035	0.0122069890362929
101315	OR51E1	patch89	-0.0180385765918408	0.198091363453515	0.0140126145694272
101316	OR51E2	patch89	0.020863583971058	0.165729530948585	0.0150485968510068
101317	OR51F1	patch89	0.0590466592729406	0.00149226312117677	0.0185722712820706
101318	OR51F2	patch89	0.024052900577298	0.147146030111425	0.0165872609227048
101319	OR51G1	patch89	0.0163447024481779	0.19094100549768	0.0124948706429041
101320	OR51G2	patch89	0.00782120414569957	0.570458411918227	0.0137832510670508
101321	OR51H1	patch89	0.00807799669307572	0.396247317688847	0.00952065137740456
101322	OR51I1	patch89	0.0293105319346721	0.0951703381425118	0.017558684321491
101323	OR51I2	patch89	0.0260340240406512	0.182248977230613	0.0195129925983394
101324	OR51L1	patch89	0.0338262403418925	0.0756426931975398	0.0190334591502117
101325	OR51M1	patch89	0.0332705325062684	0.0601040507136422	0.0176897397207486
101326	OR51Q1	patch89	-0.00280851822582428	0.886642297768882	0.0196996391150453
101327	OR51S1	patch89	0.0120736412559203	0.495697956935509	0.0177198573180634
101328	OR51T1	patch89	0.00320201793861569	0.811953719574738	0.0134578985486779
101329	OR51V1	patch89	0.027976477097263	0.0472374922296406	0.014093740849072
101330	OR52A1	patch89	-0.00748609085587303	0.627742096997935	0.0154365084636478
101331	OR52A5	patch89	-0.00621527463814491	0.661312533128467	0.0141853387910251
101332	OR52B2	patch89	0.0102616771354677	0.567005299426998	0.0179232465832665
101333	OR52B4	patch89	0.0154271373849476	0.39815855726913	0.018256055432178
101334	OR52B6	patch89	-0.0425544027788096	0.0717042894281505	0.0236194865362994
101335	OR52D1	patch89	0.0145718345730729	0.382479958585293	0.0166826629652377
101336	OR52E1	patch89	-0.000764133365882936	0.93944333592684	0.0100575266524144
101337	OR52E2	patch89	0.0217538780180827	0.0836410447167467	0.0125705081458052
101338	OR52E4	patch89	0.00226708086750363	0.878875105021225	0.0148749684333147
101339	OR52E5	patch89	-0.00187039127266494	0.844954479799187	0.0095634024325204
101340	OR52E6	patch89	-0.0186733415340057	0.203591857598807	0.0146840181889567
101341	OR52E8	patch89	-0.00939274793289808	0.32340645519452	0.00951016176995334
101342	OR52H1	patch89	0.0204547886111195	0.23415219706938	0.0171891257899267
101343	OR52I1	patch89	0.0203055610605927	0.36411291960175	0.0223702996853771
101344	OR52I2	patch89	0.00520903024062586	0.649693788965617	0.0114676755883041
101345	OR52J3	patch89	0.0363474222600585	0.0465056143968274	0.0182499365214645
101346	OR52K1	patch89	0.00545447366185736	0.766931079161704	0.0184011678185929
101347	OR52K2	patch89	0.00672826319061136	0.554164053058779	0.0113729487279873
101348	OR52L1	patch89	0.0118654499864314	0.642212305101362	0.0255358967927357
101349	OR52M1	patch89	0.00148813995635401	0.908697161331848	0.012975067754938
101350	OR52N1	patch89	0.00325032009499578	0.865308267995014	0.0191605216587299
101351	OR52N2	patch89	0.0446155270016434	0.0102575856744075	0.0173686333801501
101352	OR52N4	patch89	0.0130949006420529	0.361153469049934	0.0143377385449876
101353	OR52N5	patch89	-0.0141776754983519	0.533461081059349	0.0227641360693004
101354	OR52P1	patch89	0.0213686485015861	0.0858769014944032	0.0124369500156725
101355	OR52R1	patch89	0.0564973238958807	0.025039176176586	0.0251996574891931
101356	OR52W1	patch89	-0.0028138481171838	0.772186196710227	0.00971820195658247
101357	OR56A1	patch89	0.0106969200283521	0.491752745957868	0.0155565993444032
101358	OR56A3	patch89	-0.0109029896144392	0.591327667935187	0.0203045003369099
101359	OR56A4	patch89	-0.00386190230941085	0.836911877334435	0.0187594781672697
101360	OR56A5	patch89	0.0196181928348637	0.0899212758697282	0.0115646528448937
101361	OR56B1	patch89	0.045510106397418	0.00332065753859757	0.0154855583796806
101362	OR56B4	patch89	0.0180458443090457	0.350579786677004	0.0193289109896526
101363	OR5A1	patch89	0.00594436629996465	0.732418612556483	0.017384050751733
101364	OR5A2	patch89	-0.0129289505094096	0.468836503179883	0.0178460613368915
101365	OR5AC2	patch89	0.00770437926093762	0.731731281422218	0.0224711006525184
101366	OR5AK2	patch89	0.0237618347659997	0.116110519775815	0.01511767838756
101367	OR5AL1	patch89	0.00912651944690807	0.611523951748928	0.0179671581636728
101368	OR5AN1	patch89	-0.00869978965553783	0.603617081118153	0.0167540738920557
101369	OR5AP2	patch89	0.0303419945932255	0.0721966566392723	0.0168702813071076
101370	OR5AR1	patch89	-0.0110103751301287	0.626005162479675	0.0225895344222622
101371	OR5AS1	patch89	0.0157366812003519	0.380212409078016	0.0179306396669933
101372	OR5AU1	patch89	0.0164557896935969	0.247169852882742	0.0142167924431371
101373	OR5B12	patch89	-0.00247862430408263	0.841895168383048	0.0124249164140589
101374	OR5B17	patch89	0.000909202291309339	0.949104690707905	0.0142426089152734
101375	OR5B2	patch89	-0.00159110084250425	0.891111545418396	0.0116214978213194
101376	OR5B21	patch89	0.0556982020432639	0.00675869130264694	0.0205490691858441
101377	OR5B3	patch89	0.0128615962460668	0.353925084121567	0.0138721137329652
101378	OR5C1	patch89	-0.00577478265538019	0.721912570770699	0.0162240703368337
101379	OR5D13	patch89	0.0435184481119614	0.0374523071128132	0.0209044708547452
101380	OR5D14	patch89	0.0177966652362957	0.129611706646862	0.0117386403754393
101381	OR5D16	patch89	-0.0128836450834561	0.312916911662512	0.0127649319693633
101382	OR5D18	patch89	0.0223026061194758	0.222425036370292	0.0182752398759643
101383	OR5F1	patch89	-0.0143343544899737	0.590588435957112	0.0266415699469707
101384	OR5H1	patch89	0.00401771548583642	0.820770109681205	0.0177323409511252
101385	OR5H14	patch89	0.0212508205258496	0.304114893157944	0.0206753139268324
101386	OR5H15	patch89	-0.0126340283054309	0.417973281239113	0.0155963979510616
101387	OR5H2	patch89	0.0303033499136447	0.0839539859032743	0.0175285603638532
101388	OR5H6	patch89	0.0195734620221319	0.0943695576766368	0.0116972020780638
101389	OR5I1	patch89	0.0580867302012147	0.0218147194815586	0.0253118318145196
101390	OR5J2	patch89	0.00129639804788184	0.92092973549344	0.0130591182992177
101391	OR5K1	patch89	0.0157309338241493	0.394435953789411	0.018469393209047
101392	OR5K2	patch89	-0.0156377056357427	0.1432850412054	0.010680965851308
101393	OR5K3	patch89	0.00495416434900866	0.753043475740284	0.0157445335890791
101394	OR5K4	patch89	-0.013103890341723	0.495941193339467	0.0192427596947629
101395	OR5L1	patch89	0.000931910340385293	0.967753865712538	0.0230504766826842
101396	OR5L2	patch89	-0.0133334385970817	0.433782458417133	0.0170319901617619
101397	OR5M1	patch89	0.0080951316343894	0.695596091121954	0.0206871586742649
101398	OR5M10	patch89	0.0122242484418253	0.577519323568785	0.021943583855503
101399	OR5M11	patch89	0.0148172413941286	0.140906269689465	0.0100603480463185
101400	OR5M3	patch89	0.0176773212396801	0.0785556127336828	0.0100452789324258
101401	OR5M8	patch89	0.0345567414075108	0.0540993626507187	0.0179344106724855
101402	OR5M9	patch89	0.00310117803364087	0.84751389339604	0.0161260113691209
101403	OR5P2	patch89	0.0267153414842373	0.0524981060695997	0.0137719270324475
101404	OR5P3	patch89	-0.0177931461042338	0.321044961961111	0.0179278480939695
101405	OR5T1	patch89	0.0162363897176061	0.241970951382093	0.0138734735251183
101406	OR5T2	patch89	0.00169276057358221	0.912714578295748	0.0154413804945354
101407	OR5T3	patch89	-0.0204725909865392	0.338881844877869	0.0214027914497126
101408	OR5V1	patch89	0.00305493608471586	0.782547188519763	0.0110675131661302
101409	OR5W2	patch89	0.00400745960462016	0.758760646722159	0.0130477359289585
101410	OR6A2	patch89	0.0201096961233671	0.27162419483382	0.0182891241439159
101411	OR6B1	patch89	0.0470515014017916	0.0106505231539134	0.0184107366607136
101412	OR6B2	patch89	0.0132812038557592	0.279370997281497	0.0122753562268843
101413	OR6B3	patch89	0.0280643226695727	0.01400123626735	0.0114140282463463
101414	OR6C1	patch89	0.0306734798939938	0.0208147284800471	0.0132635123234572
101415	OR6C2	patch89	-0.00676398857357121	0.567887138937932	0.0118410376067879
101416	OR6C3	patch89	0.0147264650530259	0.51397139914365	0.022560706357864
101417	OR6C4	patch89	0.0322457307546983	0.0586920740910295	0.0170499078718245
101418	OR6C6	patch89	0.0122009217002363	0.557129042219308	0.0207788166056307
101419	OR6C65	patch89	0.0259203483012756	0.499029277582923	0.0383377703841365
101420	OR6C68	patch89	-0.020276709565413	0.26423162901216	0.018158253322503
101421	OR6C70	patch89	0.00595614365849109	0.739917634859361	0.0179404667134301
101422	OR6C74	patch89	-0.00274068580049868	0.775082170201	0.00959083746097277
101423	OR6C75	patch89	0.00652979567556424	0.711745528676281	0.017669594543364
101424	OR6C76	patch89	0.0180772784468985	0.399532494018361	0.021454584887667
101425	OR6F1	patch89	0.00607638357702318	0.624417813802345	0.0124095878865589
101426	OR6J1	patch89	0.0243696180221257	0.271475018149737	0.0221564883812993
101427	OR6K2	patch89	-0.0293287191120325	0.185579803439516	0.0221500919355089
101428	OR6K3	patch89	0.00881774542778071	0.603074797883785	0.0169558288377777
101429	OR6K6	patch89	-0.0157311823564939	0.37137357176583	0.01759551122755
101430	OR6M1	patch89	-0.00475862691504577	0.821710716873976	0.0211150960344218
101431	OR6N1	patch89	-0.0324132499374952	0.16401689884734	0.023284571448069
101432	OR6N2	patch89	0.0139121145014574	0.275693287423101	0.0127604180745759
101433	OR6P1	patch89	0.0237310587175568	0.0928615779284432	0.0141167320273324
101434	OR6Q1	patch89	0.0191472173736608	0.132198590613886	0.0127146151320911
101435	OR6S1	patch89	-0.00387921939913514	0.785083276814765	0.0142238419438071
101436	OR6T1	patch89	0.00884074286124717	0.256217251777649	0.00778504081877891
101437	OR6V1	patch89	0.0968013000673106	6.47882242747748e-05	0.0241964817878931
101438	OR6X1	patch89	0.0227677291493171	0.00353856691333042	0.00779968588373463
101439	OR6Y1	patch89	0.0152637340681709	0.153702643687638	0.0106967092218133
101440	OR7A10	patch89	0.0272266451406193	0.112910855151282	0.0171697288684919
101441	OR7A17	patch89	0.0224930147830469	0.0395865459383322	0.0109243078605305
101442	OR7A5	patch89	-0.0437016766302662	0.0467059206130572	0.0219625556198703
101443	OR7C1	patch89	0.00314037677227824	0.873838134316979	0.0197757322112293
101444	OR7C2	patch89	0.00388710512913799	0.768392815846136	0.0131987287880406
101445	OR7D2	patch89	0.000531389538894349	0.971332179788426	0.0147851788404842
101446	OR7D4	patch89	0.0193130549829355	0.316930130323521	0.0192944759177607
101447	OR7E24	patch89	0.00378602815780984	0.737327743965861	0.0112871865431926
101448	OR7G1	patch89	-0.026523215432674	0.0228784284698613	0.0116498585228541
101449	OR7G2	patch89	0.00818973435065323	0.51650055075754	0.0126223039844136
101450	OR7G3	patch89	-0.00401566366428162	0.797323798352873	0.0156351111365565
101451	OR8A1	patch89	0.00535834152329319	0.798326634043676	0.0209689175019491
101452	OR8B12	patch89	-0.00733670108745013	0.552130290814093	0.0123380153274331
101453	OR8B2	patch89	0.0280945301955101	0.107181592209131	0.0174337527189576
101454	OR8B3	patch89	0.0237881484749035	0.232702601934465	0.0199283961178519
101455	OR8B4	patch89	0.0203418387422176	0.271200256279613	0.0184838904922717
101456	OR8B8	patch89	-0.00670649739595996	0.726866829627725	0.0191981217968911
101457	OR8D1	patch89	0.00994282358333208	0.595319294215497	0.0187175378493413
101458	OR8D2	patch89	0.0109846106558352	0.474624719410293	0.0153615903090362
101459	OR8D4	patch89	0.0194491771563846	0.276348837787201	0.0178634769157468
101460	OR8G1	patch89	-0.00456486776546451	0.506517111580667	0.00687112686093356
101461	OR8G5	patch89	-0.00293157336910704	0.827098009414724	0.0134201807689538
101462	OR8H1	patch89	0.0086552104035416	0.306394231837336	0.00846060107207245
101463	OR8H2	patch89	-0.00391759739207731	0.655530475111121	0.00878110230743965
101464	OR8H3	patch89	0.0250453904797264	0.0559053436655685	0.0130952347626586
101465	OR8I2	patch89	-0.0168475309072787	0.202427114845205	0.0132141430426512
101466	OR8J1	patch89	-0.00110254520449523	0.938322456267135	0.0142474673770584
101467	OR8J2	patch89	0.0159354693474131	0.113567173533941	0.0100675805852401
101468	OR8J3	patch89	0.00105996618878751	0.897320741670409	0.00821308617258321
101469	OR8K1	patch89	0.01465024834754	0.435232748026055	0.018773239467733
101470	OR8K3	patch89	-0.0030183483116704	0.847714774451436	0.0157162607484985
101471	OR8K5	patch89	0.0123449920928324	0.253929050754251	0.0108186016529579
101472	OR8S1	patch89	0.00373270992001111	0.714755782713863	0.0102122501451881
101473	OR8U1	patch89	-0.00488519312008197	0.713633070538488	0.0133105047848994
101474	OR8U3	patch89	0.0264182693391576	0.0694111209813354	0.0145441218133079
101475	OR8U8	patch89	0.0278128608053866	0.0617380121906503	0.0148818432314487
101476	OR8U9	patch89	0.0334166534001254	0.0137654563058117	0.0135572104539501
101477	OR9A2	patch89	-0.0077352707427705	0.761226915498257	0.0254534021071782
101478	OR9A4	patch89	0.00267876964740965	0.825708481922587	0.0121635516192989
101479	OR9G1	patch89	0.0314376635822738	0.0220609731678233	0.0137247816849435
101480	OR9G4	patch89	-0.0030285468119263	0.865306604820373	0.0178529534461837
101481	OR9G9	patch89	0.00631175619371326	0.5875129297463	0.011634455155838
101482	OR9I1	patch89	0.0231515033524932	0.213016714649709	0.0185867306300474
101483	OR9K2	patch89	0.00640923627181399	0.632308712414666	0.013393546136471
101484	OR9Q1	patch89	0.0177009384727665	0.287726270017991	0.016646820712208
101485	OR9Q2	patch89	0.00203564082806277	0.933715605307946	0.0244732080832826
101486	ORAI1	patch89	0.0559147412463488	0.0436091425963043	0.0276979673247529
101487	ORAI2	patch89	0.00588851914467284	0.718001379038292	0.0163041370109661
101488	ORAI3	patch89	0.027143088603896	0.364671860481626	0.0299379629287895
101489	ORC1	patch89	0.0120989970856254	0.460733010189682	0.0164000650439418
101490	ORC2	patch89	-0.000991818882864049	0.976929715638032	0.0342941973137887
101491	ORC3	patch89	0.000532554172871157	0.973380565652836	0.0159582812345486
101492	ORC4	patch89	-0.0369987909546031	0.0902688150143668	0.0218338701519192
101493	ORC5	patch89	-0.021897792963662	0.448215933076285	0.0288699412626492
101494	ORC6	patch89	-0.00972003702511608	0.376971320960009	0.0110001313348821
101495	ORM1	patch89	-0.211304256803576	6.16079359765578e-07	0.0422820188562148
101496	ORM2	patch89	-0.151278366906289	2.85283472398037e-11	0.0226443553135919
101497	ORMDL1	patch89	-0.0282691144840175	0.267832921820703	0.0255070904291865
101498	ORMDL2	patch89	-0.0278421159501374	0.491395129194166	0.0404575516906736
101499	ORMDL3	patch89	-0.0583836391842871	0.00281638552912513	0.0195281692320454
101500	OS9	patch89	-0.00647969615728448	0.775592963319373	0.0227282816294559
101501	OSBP	patch89	-0.00434708078833054	0.89026528118115	0.0315049380503726
101502	OSBP2	patch89	0.0181277013437673	0.352943352993915	0.0195121287354652
101503	OSBPL10	patch89	0.0798503829848498	0.015169801281599	0.032863257595416
101504	OSBPL11	patch89	-0.0230970806555643	0.14688708006653	0.0159179101266552
101505	OSBPL1A	patch89	0.0328321538685474	0.242637253062649	0.0280937494640977
101506	OSBPL2	patch89	0.0112008946949374	0.47595291964541	0.0157112570802412
101507	OSBPL3	patch89	0.0184792849260493	0.332735954957725	0.0190747361466958
101508	OSBPL5	patch89	-0.0371418222671909	0.0800315577788424	0.021210198112566
101509	OSBPL6	patch89	-0.00214157292657449	0.875419944743599	0.0136586881605643
101510	OSBPL7	patch89	0.0134363198128163	0.680538998372234	0.032630628641117
101511	OSBPL8	patch89	-0.00120573782522827	0.964183672613459	0.0268489683611791
101512	OSBPL9	patch89	0.075033616020666	0.0274352945592337	0.0340071299684568
101513	OSCAR	patch89	-0.0216445355377733	0.211370317165551	0.0173144008717932
101514	OSCP1	patch89	-0.0315711907969129	0.104031798010379	0.0194148508540991
101515	OSER1	patch89	0.112313551050863	0.00252283191195233	0.0371494790921607
101516	OSGEP	patch89	0.0503820629331585	0.0527196795420539	0.0259966419775349
101517	OSGEPL1	patch89	0.0252430769969948	0.242942185083719	0.0216139320493667
101518	OSGIN1	patch89	0.0132490297929663	0.608641597688542	0.0258734526618928
101519	OSGIN2	patch89	-0.03906155375131	0.12728899640466	0.0256086380876856
101520	OSM	patch89	-0.0123718381118018	0.510190152031063	0.0187843469306556
101521	OSMR	patch89	0.0933582345973665	0.00154388734680589	0.029456259123558
101522	OSR1	patch89	-0.00382632045317325	0.817772633544616	0.0166049795629019
101523	OSR2	patch89	-0.00160047555082821	0.950125361757531	0.0255851399270186
101524	OST4	patch89	-0.0206312085051622	0.249804213446172	0.0179236461499118
101525	OSTC	patch89	-0.0208853806653193	0.305174245950242	0.0203643390836472
101526	OSTF1	patch89	-0.0277302960614832	0.128140624531759	0.0182206009072746
101527	OSTM1	patch89	-0.0110172539069768	0.656536919816247	0.0247719871683904
101528	OSTN	patch89	0.0292663059924379	0.145868190798948	0.0201187070528407
101529	OTC	patch89	0.0287734031050447	0.068804614107895	0.0158061540289639
101530	OTOA	patch89	0.0227425115930421	0.184184729307062	0.0171214717170089
101531	OTOF	patch89	-0.0152105243950457	0.363205374074423	0.0167255091739817
101532	OTOG	patch89	0.0060980533570659	0.722944421286484	0.0171988552028931
101533	OTOGL	patch89	-0.0116764101381247	0.305887245992486	0.0114019104127141
101534	OTOL1	patch89	0.00742694677131223	0.619954635670691	0.0149746155018959
101535	OTOP1	patch89	0.00800886728590374	0.430227854853469	0.0101517541834609
101536	OTOP2	patch89	0.0214058828132862	0.192386277749546	0.0164172849665184
101537	OTOP3	patch89	0.00830803499808807	0.706648338217173	0.022072406679181
101538	OTOR	patch89	-0.0194297509572984	0.178640540207583	0.0144428434338031
101539	OTOS	patch89	0.0303813441736113	0.0673441395980922	0.0166011778175994
101540	OTP	patch89	0.0149379634544973	0.489826024963693	0.0216280495024715
101541	OTUB1	patch89	-0.017886188236252	0.381629087234366	0.020440545783143
101542	OTUB2	patch89	0.0242540944953708	0.108241209574757	0.0150960111214106
101543	OTUD1	patch89	0.0728696504794582	0.0119355666944134	0.0289663344105064
101544	OTUD3	patch89	0.0610960280956179	0.0856997196025013	0.0355389106384776
101545	OTUD4	patch89	0.0170722503823897	0.352108614931635	0.0183442375283701
101546	OTUD5	patch89	0.0102165198201821	0.596280723121419	0.0192831333170547
101547	OTUD6A	patch89	0.0323762802663491	0.0240215235232719	0.0143384918127469
101548	OTUD6B	patch89	0.000258958438142962	0.987787963408111	0.0169171336849424
101549	OTUD7A	patch89	0.0573853089339787	0.00100081012102189	0.0174225784873766
101550	OTUD7B	patch89	0.0397516694650181	0.191421842416403	0.0304215072495235
101551	OTULIN	patch89	0.0625869739716529	0.0219485189497458	0.0273005064621107
101552	OTULINL	patch89	0.0172801592401082	0.554744602135787	0.0292519302623276
101553	OTX1	patch89	0.00473184935897849	0.697221725305735	0.0121606027476334
101554	OTX2	patch89	-0.000929942807322223	0.959683660841345	0.0183946656251908
101555	OVCA2	patch89	-0.00289487480042922	0.863966615018924	0.0168952433010927
101556	OVCH1	patch89	-0.00455201653947963	0.598564197672341	0.00864538390168125
101557	OVCH2	patch89	-0.00138184016663969	0.946692047399803	0.0206654054522404
101558	OVGP1	patch89	-0.0397748992335374	0.0642923828231006	0.0214898565301518
101559	OVOL1	patch89	0.01994310180697	0.191649943221729	0.0152700754947253
101560	OVOL2	patch89	-0.119103971167713	0.000723533013004101	0.0351940240244914
101561	OVOL3	patch89	0.0252936787145203	0.133867360950289	0.0168685996794408
101562	OXA1L	patch89	0.000848354170356559	0.968687731478687	0.0216099052591145
101563	OXCT1	patch89	-0.0610288182755682	0.0789438728616976	0.0347251808201767
101564	OXCT2	patch89	-0.0147807980546883	0.491774861566927	0.021496907122887
101565	OXER1	patch89	-0.129561686228788	0.000107213144631012	0.0333996607615884
101566	OXGR1	patch89	0.016520190873636	0.41377309414494	0.0202108539967432
101567	OXLD1	patch89	-0.0564118408009246	0.00805920676492828	0.0212758154093939
101568	OXNAD1	patch89	-0.0213468662287747	0.329322087354126	0.0218796777766036
101569	OXR1	patch89	0.00634763346695003	0.739646698128699	0.0190990260054411
101570	OXSM	patch89	-0.00844876312762203	0.681403422396849	0.0205770741453848
101571	OXSR1	patch89	0.131453005372485	6.15829889849423e-10	0.0211754421497532
101572	OXT	patch89	0.0584666866392248	0.0170868418451243	0.0245015909861729
101573	OXTR	patch89	0.0350016777664975	0.0226891963515788	0.0153524728891044
101574	P2RX1	patch89	-0.00721688096021629	0.692550586836933	0.0182504211300341
101575	P2RX2	patch89	-0.0122033646658536	0.430426099983835	0.0154752024917764
101576	P2RX3	patch89	0.0228372676714012	0.237954834804749	0.0193476636745775
101577	P2RX4	patch89	0.0198641791258238	0.370610401023286	0.0221828952838602
101578	P2RX5	patch89	0.0103011229247517	0.512572809597138	0.015728842482029
101579	P2RX6	patch89	-0.0111715217626432	0.431950393395211	0.0142136642742666
101580	P2RX7	patch89	-0.00889706153754627	0.519819373007985	0.0138216633805828
101581	P2RY1	patch89	0.026376430996737	0.401163227157215	0.0314127879423877
101582	P2RY10	patch89	-0.0240859706833378	0.0770462642250914	0.013617656884615
101583	P2RY11	patch89	-0.0120127619356939	0.619320340687794	0.0241769469442246
101584	P2RY12	patch89	0.0189813795388442	0.282591689643755	0.0176617032505536
101585	P2RY13	patch89	-0.00431649262157198	0.817360585579886	0.0186891481794701
101586	P2RY14	patch89	-0.00811770617326737	0.55203710996833	0.0136482199486577
101587	P2RY2	patch89	0.0105844401940038	0.789451414620639	0.039634933006113
101588	P2RY4	patch89	0.0192086804392123	0.23487138939467	0.0161667980727371
101589	P2RY6	patch89	0.0463264132729438	0.0349919618801417	0.0219612246872504
101590	P2RY8	patch89	0.0211132888749198	0.17390726519226	0.0155233674864994
101591	P3H2	patch89	0.0225457724936231	0.196376592081358	0.0174469407252623
101592	P3H3	patch89	-0.00982079231487356	0.652708395064797	0.0218215320039554
101593	P3H4	patch89	-0.00524437493426287	0.750165014154572	0.0164683008231366
101594	P3R3URF	patch89	-0.00343083941435408	0.837845846183846	0.016762911650852
101595	P4HA1	patch89	0.189674919028546	2.07920197472028e-17	0.0221991034474533
101596	P4HA2	patch89	0.00265194176363388	0.899902121091765	0.0210812453238845
101597	P4HA3	patch89	0.00917427644839004	0.505428337829225	0.0137739947388677
101598	P4HB	patch89	-0.0330099179505059	0.0105853480877911	0.0129056101289129
101599	P4HTM	patch89	-0.024808250554322	0.227949847915433	0.020572093726816
101600	PA2G4	patch89	-0.0111698348717856	0.629480581753678	0.023149413153484
101601	PAAF1	patch89	0.0232506136524871	0.398508193756095	0.0275345480133586
101602	PABIR1	patch89	-0.0415326864841019	0.0572642987972743	0.0218356137001444
101603	PABIR2	patch89	0.0284016779682852	0.218923017947942	0.0230970074075355
101604	PABIR3	patch89	0.0540074816702759	0.0246631454921491	0.024026425956092
101605	PABPC1	patch89	0.0298229703110295	1.39901183716963e-05	0.00685327610778108
101606	PABPC1L	patch89	0.0382397543590583	0.0193387941159552	0.016339890506463
101607	PABPC1L2A	patch89	0.000482292812706221	0.975821345788952	0.0159116025785099
101608	PABPC1L2B	patch89	0.0334097829376358	0.0102643793836321	0.013007449976336
101609	PABPC3	patch89	0.0256728560152715	0.0676663344668762	0.01404483476235
101610	PABPC4	patch89	-0.00951417778399013	0.668265045731305	0.022199559985811
101611	PABPC4L	patch89	-0.00871382108818225	0.4392058580807	0.0112633481254291
101612	PABPC5	patch89	0.0235589733959999	0.0168292423651328	0.00984975755566035
101613	PABPN1	patch89	-0.0221038182854804	0.0536829538192028	0.0114516306574568
101614	PABPN1L	patch89	0.00450165572091757	0.813077148607797	0.0190360788848557
101615	PACC1	patch89	0.031248773263529	0.275157167552361	0.0286298883180743
101616	PACRG	patch89	0.0115232643909135	0.396051079193736	0.0135755697314854
101617	PACRGL	patch89	-0.0224835233825865	0.417018558263691	0.0276985076893821
101618	PACS1	patch89	-0.108443179135094	0.000193874419787851	0.0290594892773001
101619	PACS2	patch89	-0.036857144048881	0.120267755992932	0.0237157889226043
101620	PACSIN1	patch89	0.0420779920483123	0.154788883127141	0.0295658121193762
101621	PACSIN2	patch89	0.0762539091325951	0.0193110273371551	0.0325758988983597
101622	PACSIN3	patch89	-0.0441089214495232	0.259095707630643	0.0390774190034769
101623	PADI1	patch89	0.0184843065843166	0.129687150126395	0.0121946067360743
101624	PADI2	patch89	0.0207280470537149	0.390310773911196	0.0241252279460654
101625	PADI3	patch89	-0.0176570386715797	0.686688960670388	0.0437712202254339
101626	PADI4	patch89	-0.000206145135112376	0.987737062371224	0.0134110641605024
101627	PADI6	patch89	-0.0194714492538696	0.203223699565807	0.0152991494517617
101628	PAEP	patch89	0.00272406942626625	0.805205665132016	0.0110447748146074
101629	PAF1	patch89	0.0111392733368847	0.551639823977629	0.0187096518361741
101630	PAFAH1B1	patch89	0.00301768251799	0.771455805737447	0.0103879297175599
101631	PAFAH1B2	patch89	-0.00488483498413978	0.889667787020162	0.0352093032176612
101632	PAFAH1B3	patch89	-0.0244852073871005	0.443536458361021	0.03195074649423
101633	PAFAH2	patch89	0.0284318771338869	0.0970122896258615	0.017126984600887
101634	PAGE1	patch89	-0.000916064941692978	0.948814553466433	0.0142686595384351
101635	PAGE2	patch89	0.00626788168436703	0.736757807690013	0.0186442601132027
101636	PAGE2B	patch89	-0.00854556830610713	0.480686226922108	0.0121163486372145
101637	PAGE3	patch89	-0.000212990770371521	0.990679214562804	0.0182305666479007
101638	PAGE4	patch89	0.00258312342999908	0.819815889139712	0.0113392909526159
101639	PAGE5	patch89	-0.00562870968828865	0.648025638061202	0.0123286467502517
101640	PAGR1	patch89	-0.0185001074926528	0.460514585421211	0.0250644906417165
101641	PAH	patch89	0.0249628728035912	0.139064981064237	0.0168702506286552
101642	PAICS	patch89	-0.0355845374947727	0.181692822297441	0.0266373507022617
101643	PAIP1	patch89	0.00363623043713519	0.870886229582546	0.0223702502638019
101644	PAIP2	patch89	-0.0311649186829016	0.209673862116554	0.0248376035429728
101645	PAIP2B	patch89	-0.000473128260957696	0.980985133290827	0.0198493479561593
101646	PAK1	patch89	0.0307970559896333	0.224681371897348	0.0253590873552805
101647	PAK1IP1	patch89	-0.00997756044014197	0.56260294051297	0.017230980398685
101648	PAK2	patch89	0.0331069626211262	0.257470042362887	0.0292304501531456
101649	PAK3	patch89	0.0240106028918783	0.0189369111003646	0.0102254690508038
101650	PAK4	patch89	-0.0904452460807537	0.000715811571637418	0.0267023312486189
101651	PAK5	patch89	0.00522623746928994	0.670975373510611	0.0123012565206253
101652	PAK6	patch89	-0.0127117358232605	0.48835924662978	0.0183427557428304
101653	PALB2	patch89	-0.000870019837688876	0.949419630414991	0.0137137928789011
101654	PALLD	patch89	0.0180344721162845	0.463215870173974	0.0245814704412145
101655	PALM	patch89	0.0036894263625001	0.846907069441415	0.0191078900007601
101656	PALM2AKAP2	patch89	-0.0197675492299397	0.492322137667246	0.0287859097345551
101657	PALM3	patch89	0.0057560859482138	0.79617431846343	0.02228228366303
101658	PALMD	patch89	0.00597322143409067	0.713139972779266	0.0162457470219203
101659	PALS1	patch89	0.00380214824646504	0.775791877643252	0.0133486312324439
101660	PALS2	patch89	0.0246276414658957	0.344009095198335	0.0260215740652925
101661	PAM16	patch89	-0.00911467823603032	0.686503326814825	0.0225808588543707
101662	PAMR1	patch89	0.0395943847843975	0.0280382267827336	0.0180148089299246
101663	PAN2	patch89	0.0728493095848403	0.0260898556791436	0.0327259777156637
101664	PAN3	patch89	-0.00942218175880396	0.745444950598785	0.0290196339752709
101665	PANK1	patch89	-0.00863860336505403	0.655344733304079	0.0193518492449871
101666	PANK2	patch89	-0.0478687104775682	0.0488434352230853	0.0242889282049221
101667	PANK3	patch89	-0.0156540347689736	0.601229666842043	0.0299488890871745
101668	PANK4	patch89	0.0281072406744259	0.356467785282449	0.0304762518057608
101669	PANO1	patch89	0.0051468937603019	0.834256470862726	0.0245951110241895
101670	PANX1	patch89	0.0151278354782482	0.476955790575534	0.0212678182399567
101671	PANX2	patch89	-0.0190042034720074	0.470322409672365	0.0263197379368479
101672	PANX3	patch89	0.00243153288863252	0.867522675757343	0.0145756878372344
101673	PAOX	patch89	-0.0227409239456035	0.253589539645741	0.0199148844180434
101674	PAPLN	patch89	0.0231567156583166	0.191104481419687	0.0177089066193954
101675	PAPOLA	patch89	0.0345680474788181	0.23053658619586	0.0288250710184508
101676	PAPOLB	patch89	-0.0170526629342181	0.287712843116819	0.0160367041929883
101677	PAPOLG	patch89	0.0238196302123404	0.211649966896058	0.0190660264852662
101678	PAPPA	patch89	-0.0030627036553514	0.866281497902362	0.0181871973655838
101679	PAPPA2	patch89	-0.0104844346010244	0.447475581992235	0.0138001032967125
101680	PAPSS1	patch89	-0.062091681338467	0.0344696973002652	0.0293500786843918
101681	PAPSS2	patch89	-0.136997960789723	0.00281430601763941	0.0458196314353326
101682	PAQR3	patch89	-0.00151772714927858	0.919952116378153	0.0151013139955243
101683	PAQR4	patch89	-0.000420284078960691	0.984734764477181	0.0219641648854725
101684	PAQR5	patch89	-0.0159226648242748	0.245748360165749	0.0137148664024995
101685	PAQR6	patch89	0.033689544583761	0.265011443132606	0.030219047283182
101686	PAQR7	patch89	0.0166650061205843	0.334520530679957	0.0172656288978905
101687	PAQR8	patch89	0.0260284541708849	0.328590004215388	0.0266377601732504
101688	PAQR9	patch89	0.00248514281715567	0.875408030069745	0.0158484063660523
101689	PARD3	patch89	0.0016899555135745	0.940785883157757	0.0227484774493132
101690	PARD3B	patch89	1.91745347949008e-05	0.999459384802404	0.0282968654629093
101691	PARD6A	patch89	0.0256866259472814	0.269485829771929	0.0232571073919318
101692	PARD6B	patch89	0.0340273640511788	0.223508893193312	0.0279481650297725
101693	PARD6G	patch89	-0.0194268749170326	0.337555718341339	0.0202538745654155
101694	PARG	patch89	0.00615424211459894	0.796026795871797	0.0238059600364664
101695	PARK7	patch89	-0.0513481650558903	0.0222111558516088	0.022442441274979
101696	PARL	patch89	-0.0148130807357018	0.631158606253146	0.0308510197178458
101697	PARM1	patch89	0.0108837888652181	0.540105337084644	0.0177628392426291
101698	PARN	patch89	-0.0386128793640868	0.173294656005774	0.0283493797544324
101699	PARP1	patch89	-0.041966637185446	0.0181822913916684	0.0177579791331388
101700	PARP10	patch89	-0.0438659075869497	0.00307129927271844	0.0148042560845424
101701	PARP11	patch89	0.0193529144768528	0.254616163024459	0.0169845931287342
101702	PARP12	patch89	-0.00396821400095128	0.850971238113313	0.0211191493810432
101703	PARP14	patch89	-0.00425726938871547	0.767575005776874	0.0144032643399478
101704	PARP16	patch89	-0.00422917630650399	0.863870675422036	0.0246650075587934
101705	PARP2	patch89	-0.0387924877772956	0.0909168658352968	0.0229384428923336
101706	PARP3	patch89	-0.0176271870478385	0.489059786857846	0.0254766721010597
101707	PARP4	patch89	0.00983305581600489	0.697148866105725	0.0252640377411277
101708	PARP6	patch89	0.0289313755478763	0.267408212527741	0.0260814787639752
101709	PARP8	patch89	-0.0738414530582985	0.0260755252878331	0.0331684917112219
101710	PARP9	patch89	-0.0103343586873043	0.56089080513515	0.0177692250477569
101711	PARPBP	patch89	-0.00234099105787882	0.863968700330522	0.013662845027129
101712	PARS2	patch89	-0.0060914881887895	0.698996777630377	0.0157519102737837
101713	PARVA	patch89	0.011106074794114	0.647160862284558	0.0242618529392923
101714	PARVB	patch89	0.0468437890370096	0.0455839216517864	0.0234206429449448
101715	PASD1	patch89	-0.00761153027693724	0.658175575873816	0.0172019722573908
101716	PASK	patch89	-0.0630380673376305	0.00359275043561614	0.0216305849406529
101717	PATE1	patch89	0.0486580447745601	0.0813604937776508	0.0279087897691489
101718	PATE2	patch89	-0.0130547201558119	0.326572645380944	0.0133047090418363
101719	PATE3	patch89	0.0272058193665537	0.107037746354198	0.016875352933182
101720	PATE4	patch89	0.0190708469177114	0.258158876423279	0.0168622224499574
101721	PATJ	patch89	0.0194931945715855	0.513209064243658	0.0298092376455392
101722	PATL1	patch89	0.0257229825802847	0.326849438241424	0.0262305665066107
101723	PATL2	patch89	-0.0232193922209912	0.155295924892985	0.0163350043116429
101724	PATZ1	patch89	0.0170324573094524	0.554056247539914	0.0287825492823619
101725	PAWR	patch89	-0.0456539601633726	0.0558489558879248	0.0238651416919596
101726	PAX1	patch89	-0.00147086442127631	0.891934913630966	0.0108256503235931
101727	PAX2	patch89	-0.0135071010762818	0.508915614093905	0.0204463833633449
101728	PAX3	patch89	0.0311146848030158	0.0905571472851505	0.0183779669980375
101729	PAX4	patch89	0.00373168466354532	0.770487263049806	0.0127900133477673
101730	PAX5	patch89	-0.00139810308416454	0.900273370512929	0.0111556201252632
101731	PAX6	patch89	-0.018995964930285	0.0757085306093966	0.0106911180826668
101732	PAX7	patch89	0.00595685204687584	0.708488317010111	0.0159306207885651
101733	PAX8	patch89	-0.00119844531720364	0.943103727249823	0.0167906468176498
101734	PAX9	patch89	0.00208433819718424	0.95105490380395	0.0339537684694336
101735	PAXBP1	patch89	-0.0302351111191221	0.241702808365951	0.0258202171039493
101736	PAXIP1	patch89	0.012405978349079	0.577742419955243	0.0222828669543102
101737	PAXX	patch89	-0.0525994096964217	0.00153058065093923	0.0165828867706101
101738	PBDC1	patch89	-0.038400395535011	0.0766219000806927	0.0216794882017068
101739	PBK	patch89	0.00525069992609067	0.792070738938847	0.0199156097914604
101740	PBLD	patch89	0.00365399966835587	0.860286906004023	0.0207584185872306
101741	PBOV1	patch89	0.0120240178048154	0.533531528841731	0.0193094770479727
101742	PBRM1	patch89	0.0128521022948073	0.58111746093867	0.0232905303800513
101743	PBX1	patch89	-0.141818836462515	3.3457939774027e-16	0.0172759642101605
101744	PBX2	patch89	-0.00239651799180738	0.899282511028233	0.0189329672247123
101745	PBX3	patch89	-0.20167412464931	1.12280454850495e-06	0.0413315845669165
101746	PBX4	patch89	0.0572433553667664	0.0845488619328219	0.033175207532092
101747	PBXIP1	patch89	-0.0313884413365701	0.117250854238683	0.020032258626402
101748	PC	patch89	-0.0125769593055963	0.572060859617373	0.0222567689132204
101749	PCARE	patch89	0.0314545808521973	0.162073492632259	0.0224917192181527
101750	PCBD1	patch89	-0.0488012293298516	0.00361306593579625	0.016755576545427
101751	PCBD2	patch89	-0.0228005459896723	0.164591529210083	0.0164014656903485
101752	PCBP1	patch89	0.01727698437923	0.122122902580227	0.0111724900957141
101753	PCBP2	patch89	-0.00248604728141701	0.822269393165982	0.011066417440946
101754	PCBP3	patch89	0.000392368773842885	0.977272764156417	0.0137718037118071
101755	PCBP4	patch89	0.0014904864234053	0.944610110209356	0.0214511133042354
101756	PCCA	patch89	-0.0775926540931053	0.00962359187015528	0.0299489808003729
101757	PCCB	patch89	0.00052483062565693	0.985559047643513	0.0289935495005751
101758	PCDH1	patch89	0.025695084013728	0.276770047595475	0.023620862060412
101759	PCDH10	patch89	-0.0309600482087589	0.06913553176521	0.0170276426324851
101760	PCDH11X	patch89	0.0078449456210658	0.492988601189703	0.0114415843584386
101761	PCDH15	patch89	0.0389043718112103	0.0586687287207304	0.0205687572733753
101762	PCDH19	patch89	0.0293577896861193	0.164989340018468	0.0211382964756351
101763	PCDH20	patch89	-0.00316432144140559	0.90016599664364	0.0252211748975065
101764	PCDH7	patch89	0.095258332566239	0.000834626179729878	0.0284809418903133
101765	PCDH8	patch89	-0.00730379815343333	0.789232244264726	0.027320978094449
101766	PCDH9	patch89	0.0139426101277426	0.318054118464033	0.0139615922791368
101767	PCED1A	patch89	-0.0409150476845319	0.0330546546264505	0.0191867763064257
101768	PCED1B	patch89	-0.00208661924512548	0.897195812094862	0.0161482902134352
101769	PCF11	patch89	-0.0242955125100004	0.281064247921272	0.0225347142103192
101770	PCGF1	patch89	0.00353939036681011	0.886949465734593	0.0248940696623457
101771	PCGF2	patch89	-0.0149610696597619	0.601647446996648	0.0286560337211357
101772	PCGF3	patch89	-0.0284812988761002	0.136958359752801	0.0191453545663905
101773	PCGF5	patch89	-0.0163368737583954	0.450521326169014	0.0216482624020911
101774	PCGF6	patch89	0.0259421881898	0.0102141574238101	0.0100933926301268
101775	PCID2	patch89	0.0741678088624986	0.0257911239409402	0.0332514080271184
101776	PCIF1	patch89	-0.0195088168891617	0.444547466423889	0.0255136105098368
101777	PCK1	patch89	-0.00718932936079895	0.629631727557016	0.0149064155016763
101778	PCK2	patch89	-0.029908765813046	0.100866798798649	0.0182237183847847
101779	PCLAF	patch89	-0.0232767797844236	0.296970904652198	0.0223140798928633
101780	PCLO	patch89	-0.00402518563383479	0.761615704743912	0.0132674092934647
101781	PCM1	patch89	-0.00379592981013056	0.869164213548219	0.0230426263938355
101782	PCMT1	patch89	-0.0160776157230315	0.502261860349275	0.0239599328408917
101783	PCMTD1	patch89	-0.0817886947170932	0.0024945646886759	0.0270223412740189
101784	PCMTD2	patch89	-0.00454770711566373	0.87258024211879	0.0283529236330397
101785	PCNA	patch89	-0.0250722473836638	0.0240482391696511	0.0111058566915643
101786	PCNP	patch89	-0.020259519441775	0.348895575064301	0.0216242537234651
101787	PCNT	patch89	-0.015306094654955	0.431454037235563	0.0194531526052427
101788	PCNX1	patch89	-0.0125961135978142	0.483998024046606	0.0179949957363999
101789	PCNX2	patch89	-0.00839491324204378	0.648779519263053	0.0184298291437748
101790	PCNX3	patch89	-0.0493979775290104	0.110283809264334	0.0309236251047726
101791	PCNX4	patch89	0.0205076804658164	0.343368703300921	0.0216396805226171
101792	PCOLCE2	patch89	0.0603517966465675	0.0139641876469952	0.0245361399891377
101793	PCP2	patch89	0.0800566460719834	0.014891887043518	0.0328574228271562
101794	PCP4	patch89	0.00385098138330503	0.669962190947728	0.00903468129664836
101795	PCP4L1	patch89	0.0065152483622735	0.77598585151172	0.022894169010008
101796	PCSK1	patch89	0.00922554874375689	0.720159407691605	0.0257494498649437
101797	PCSK1N	patch89	0.0578705848122547	0.00247833545438266	0.0191074920917307
101798	PCSK2	patch89	-0.0153714518230271	0.298113767075242	0.0147706140783972
101799	PCSK4	patch89	-0.00924236197498576	0.693082427532167	0.023415240294582
101800	PCSK5	patch89	0.0066928438179504	0.439243435852231	0.00865177521373826
101801	PCSK6	patch89	-0.000439322193481057	0.978536143284514	0.0163276898439981
101802	PCSK7	patch89	0.00349304022606198	0.858517354693446	0.0195932160826455
101803	PCSK9	patch89	0.00931128048691617	0.390760950232002	0.0108476355027643
101804	PCTP	patch89	0.00665382787383494	0.850416165693442	0.0352792314875618
101805	PCYOX1	patch89	-0.050984365593899	0.112853680281676	0.0321467682642389
101806	PCYOX1L	patch89	0.00250277989101985	0.868634927775149	0.0151309809351589
101807	PCYT1A	patch89	0.0208671938890501	0.274444726723394	0.0190900013051216
101808	PCYT1B	patch89	-0.00954400061568934	0.644290011137754	0.0206688191550419
101809	PCYT2	patch89	0.00777588250197378	0.792442894893273	0.0295476098485568
101810	PDAP1	patch89	-0.0376960283171373	0.0192654879084461	0.0160977829798049
101811	PDC	patch89	0.0253906810120012	0.143694554246711	0.0173602608902012
101812	PDCD10	patch89	0.0530690782804047	0.00179544696078969	0.0169815865677611
101813	PDCD11	patch89	-0.0274999586738962	0.179042063329646	0.0204606276053707
101814	PDCD1LG2	patch89	-0.00768095816816387	0.681246870069797	0.0186973527745587
101815	PDCD2	patch89	-0.0387177768838106	0.212765714548692	0.0310667549157792
101816	PDCD2L	patch89	0.0160889079748239	0.56659457768239	0.0280714592184283
101817	PDCD4	patch89	-0.0100843944631821	0.660168314527257	0.0229333048089758
101818	PDCD5	patch89	0.00473157016244314	0.887840700992309	0.0335454121095742
101819	PDCD6	patch89	-0.00524740334140347	0.739131040765661	0.0157562216614969
101820	PDCD6IP	patch89	0.0232432847612972	0.450026610088124	0.030766440703197
101821	PDCD7	patch89	-0.0228912527253143	0.0956470748725119	0.0137329270133317
101822	PDCL	patch89	0.0122119822666163	0.618631887980917	0.0245296869551777
101823	PDCL2	patch89	0.0103692576607835	0.45355531235506	0.0138329775282933
101824	PDCL3	patch89	0.0141545510993655	0.166178304049988	0.0102203004038828
101825	PDE10A	patch89	0.115516666018358	2.98050625754259e-08	0.0207834300170228
101826	PDE11A	patch89	0.0186738581234357	0.115598601194714	0.0118639377680523
101827	PDE12	patch89	-0.0283424900459465	0.138852287383697	0.0191439288888784
101828	PDE1A	patch89	0.0124276122438453	0.216996084508155	0.0100642294641965
101829	PDE1B	patch89	0.0144661342135824	0.295326913929543	0.0138207000728524
101830	PDE1C	patch89	0.0092286469494687	0.420081521109441	0.0114442955065016
101831	PDE2A	patch89	-0.0085583469404563	0.639907847600363	0.0182918377183565
101832	PDE3A	patch89	-0.000946910513417742	0.938564700146446	0.0122846474129204
101833	PDE3B	patch89	0.0033553061987855	0.89250589855245	0.0248272388025121
101834	PDE4A	patch89	0.00847772238451907	0.704422055206718	0.022345299540922
101835	PDE4B	patch89	0.0462801440383994	0.149610098026132	0.0321099808337519
101836	PDE4C	patch89	0.0294278871074384	0.189350920977258	0.0224158373739285
101837	PDE4D	patch89	0.0352275201864921	0.0469990003941629	0.0177274326879988
101838	PDE4DIP	patch89	-0.0183199449557797	0.446362058675954	0.024054547332583
101839	PDE5A	patch89	-0.00730395885154268	0.75138100277054	0.023051812234586
101840	PDE6A	patch89	0.0143941144438668	0.491884072915679	0.0209398024820967
101841	PDE6B	patch89	-0.00650182904986791	0.661215098838926	0.0148348001461622
101842	PDE6C	patch89	0.00996492659061504	0.44488432988599	0.0130417662604294
101843	PDE6D	patch89	0.0122841524715131	0.470190456457179	0.0170077938029232
101844	PDE6G	patch89	-0.0133253744754472	0.352948514699154	0.0143431980345417
101845	PDE6H	patch89	-0.00651376770271949	0.69432185349399	0.0165729212784116
101846	PDE7A	patch89	-0.0497904927464765	0.0393183526694432	0.0241491209653243
101847	PDE7B	patch89	0.00267144809512565	0.86806794323778	0.0160806467105537
101848	PDE8A	patch89	-0.00373115896663427	0.867450731210896	0.022353970475947
101849	PDE8B	patch89	-0.00223501407073192	0.854086519356727	0.0121518595648792
101850	PDE9A	patch89	0.00854243624718005	0.647849333750069	0.0187005787568905
101851	PDF	patch89	-0.0468365959556815	0.0563132684825163	0.0245296777493966
101852	PDGFB	patch89	-0.00538666142107545	0.73186790593419	0.015719418608914
101853	PDGFC	patch89	0.0269864560594181	0.20248542150031	0.0211692130437558
101854	PDGFD	patch89	0.0444463538667078	0.00169410958226738	0.014144959694446
101855	PDGFRL	patch89	0.0403158010842027	0.075466620800371	0.022671360072598
101856	PDHA1	patch89	0.0250908839932522	0.117351674779041	0.0160175333758976
101857	PDHA2	patch89	-0.00258948730784194	0.795956964507548	0.0100132000455453
101858	PDHB	patch89	-0.0549329727994892	0.0589519480792309	0.0290756479363166
101859	PDHX	patch89	-0.0164155635236975	0.437536492479547	0.0211412818790617
101860	PDIA2	patch89	-0.013739373552894	0.569166796218751	0.0241318742133202
101861	PDIA3	patch89	0.0181090100719213	0.219813700350717	0.0147552251236287
101862	PDIA4	patch89	-0.0188743221741166	0.283372620250994	0.0175906082135635
101863	PDIA5	patch89	-0.0116733934964626	0.586073101459478	0.0214348958032674
101864	PDIA6	patch89	-0.0318946781683894	0.169664866287905	0.0232192491164114
101865	PDIK1L	patch89	0.00465599274094135	0.869454391404417	0.0283269055981112
101866	PDILT	patch89	0.0293054046298182	0.0483813113346035	0.0148392596686681
101867	PDK1	patch89	0.339790941426619	4.78038900238325e-33	0.0280135823442981
101868	PDK2	patch89	0.0062160453309663	0.809801430402647	0.0258243670347897
101869	PDK3	patch89	0.0386678010351523	0.123234093256248	0.0250796695572235
101870	PDK4	patch89	0.0215133122101147	0.350120946578461	0.0230209787322365
101871	PDLIM1	patch89	0.0673507159991623	3.41644800245537e-06	0.0144737384350198
101872	PDLIM3	patch89	-0.0409391920176619	0.105463033699086	0.025279788331224
101873	PDLIM4	patch89	-0.00671511256804839	0.699435990945127	0.0173912111698284
101874	PDLIM5	patch89	0.063782750599457	0.00352671140302009	0.0218426121031135
101875	PDP1	patch89	0.000399150896323723	0.990948878621718	0.0351825389876205
101876	PDP2	patch89	0.0386352960176446	0.0629303907806179	0.0207670403744343
101877	PDPK1	patch89	-0.0435164665017257	0.137072276379296	0.0292606026109212
101878	PDPN	patch89	-0.00103508315976908	0.964066159137364	0.022973460151188
101879	PDPR	patch89	0.00281206053914016	0.830020245642955	0.0130979077523044
101880	PDRG1	patch89	-0.0513387079631286	0.101608638008213	0.03134928365638
101881	PDS5A	patch89	-0.00818266365979033	0.760236342731262	0.026810837647251
101882	PDS5B	patch89	0.010612250007516	0.708497378800411	0.028381641298435
101883	PDSS1	patch89	-0.00975416633245332	0.643820506342617	0.0210940480523607
101884	PDSS2	patch89	-0.00710037189591664	0.691599190146825	0.0178974088057116
101885	PDX1	patch89	0.00266616598498696	0.903788669555165	0.0220549266591055
101886	PDXDC1	patch89	-0.031931335882979	0.00769809088793613	0.0119730365334017
101887	PDXK	patch89	0.0396117846508524	0.0135497282221308	0.0160337239086436
101888	PDXP	patch89	-0.0147750887973576	0.451979301193988	0.0196418959280763
101889	PDYN	patch89	-0.00037766548431036	0.976824691775462	0.0129993740759055
101890	PDZD11	patch89	0.0149871210837609	0.60659762105018	0.0291015671169374
101891	PDZD2	patch89	-0.0336080292771512	0.164958617095412	0.024196808405271
101892	PDZD4	patch89	0.0481984588990866	0.00749681307663917	0.0180123772082816
101893	PDZD7	patch89	0.0221109276819563	0.149468227434351	0.0153356040700941
101894	PDZD8	patch89	0.0159376946557087	0.530260222970012	0.0253911920758673
101895	PDZD9	patch89	0.00357654504690171	0.734042672058254	0.0105258677890037
101896	PDZK1	patch89	0.0389564061900769	0.0924161062488051	0.0231420972706188
101897	PDZK1IP1	patch89	0.0578263649744404	0.000410149956373017	0.0163458889412945
101898	PDZRN3	patch89	0.00913668575472245	0.515527204062561	0.0140491544638344
101899	PDZRN4	patch89	0.00382461093778243	0.820732139578867	0.0168764294927124
101900	PEA15	patch89	-0.0122742435613875	0.70952984455268	0.0329487788514703
101901	PEAK1	patch89	0.0049443590736049	0.719143625571774	0.0137481034811112
101902	PEAK3	patch89	-0.0191898445746634	0.164143402926481	0.0137894665036842
101903	PEAR1	patch89	0.0358378889442911	0.0343165111376829	0.0169257784136213
101904	PEBP1	patch89	-0.0814317707469073	0.00403561001325085	0.0282973655458006
101905	PEBP4	patch89	-0.013032258317164	0.450659673613235	0.0172745386787914
101906	PECR	patch89	-0.0262672602183642	0.25334809841587	0.0229912994298909
101907	PEDS1	patch89	0.000167565620665757	0.989025956019273	0.0121816551239801
101908	PEF1	patch89	-0.0357338182541017	0.148906778120193	0.0247499053903917
101909	PEG10	patch89	0.0121545275702343	0.739448450410457	0.036542178310882
101910	PEG3	patch89	0.0124307319116738	0.149332110797525	0.00861876998366763
101911	PELI1	patch89	0.00771234254619467	0.801592045933832	0.0306884664292233
101912	PELI2	patch89	-0.0109843800865682	0.237530211704271	0.0092975135914466
101913	PELI3	patch89	-0.00378256948612757	0.828888368692119	0.0174999506294373
101914	PELO	patch89	0.0160897766711986	0.411340446581352	0.0195820768586252
101915	PELP1	patch89	-0.00257165350117875	0.920799484212419	0.0258625155137733
101916	PEMT	patch89	-0.0141079615492139	0.446719384826807	0.0185386754609428
101917	PENK	patch89	-0.0100106433476135	0.295385101013478	0.00956515209406559
101918	PEPD	patch89	-0.00290574890942503	0.880233115246113	0.0192833044067473
101919	PER1	patch89	-0.00841514888694002	0.7398409821364	0.0253394735666401
101920	PER2	patch89	-0.0234694682251761	0.288132608327872	0.0220904412601943
101921	PER3	patch89	0.0219364694376074	0.301789061987365	0.0212399574275262
101922	PERCC1	patch89	-0.0195854911622326	0.0739112277987391	0.010954935690958
101923	PERM1	patch89	0.0139124849060322	0.455112427993427	0.0186239383815865
101924	PERP	patch89	0.157856031386857	1.1909720540359e-06	0.0324293985767753
101925	PES1	patch89	0.0674712445502093	0.0373688495440335	0.032396193987077
101926	PET100	patch89	0.000295133656395888	0.992371948963771	0.0308674182221981
101927	PET117	patch89	0.027521018519946	0.16477203464576	0.0198055834559038
101928	PEX1	patch89	-0.0173244250356158	0.528469191896733	0.0274806715163149
101929	PEX10	patch89	-0.0790404765918224	0.00259128861006754	0.0262144406275596
101930	PEX11A	patch89	-0.00854917395531152	0.72295680276331	0.0241130816861016
101931	PEX11B	patch89	-0.0116385994815783	0.552766087745314	0.0196037966185287
101932	PEX11G	patch89	-0.0133386304178878	0.340850424553577	0.0140016588416982
101933	PEX12	patch89	-0.00770755742758325	0.616734547911325	0.0153985198679673
101934	PEX13	patch89	-0.000135211781612354	0.995742707961234	0.025338494544864
101935	PEX14	patch89	-0.0187378477452098	0.41689690441032	0.023078006219099
101936	PEX16	patch89	-0.035949462187099	0.180821168738852	0.0268568129456731
101937	PEX19	patch89	-0.0105702229832253	0.728159230013608	0.0304083217212631
101938	PEX2	patch89	-0.00698634304015666	0.686952195807215	0.0173342946820052
101939	PEX26	patch89	0.0207092425959111	0.258945847878704	0.0183411673855702
101940	PEX3	patch89	-0.0221450539420809	0.453998968545463	0.0295713778877059
101941	PEX5	patch89	0.0315593814166516	0.220329095219018	0.0257433443222183
101942	PEX5L	patch89	0.0182513210542001	0.282812622538489	0.0169902001182906
101943	PEX6	patch89	0.0247438972206577	0.036542217681802	0.0118288129977258
101944	PEX7	patch89	0.0346638233461457	0.221408486608132	0.0283418726109467
101945	PF4	patch89	0.00960726345655178	0.653836464688059	0.0214215270550258
101946	PF4V1	patch89	0.000463188712304157	0.966059845241392	0.0108846588357543
101947	PFAS	patch89	0.0359004410627246	0.129958466737739	0.0237012697759446
101948	PFDN1	patch89	0.00469569557056263	0.860835878145109	0.0267826302854732
101949	PFDN2	patch89	-0.0435939995888312	0.0714544582292937	0.0241751875888898
101950	PFDN4	patch89	0.0210777530819181	0.296939826507032	0.0202047021364982
101951	PFDN5	patch89	-0.0315118642879272	0.0201815651880466	0.0135577727848195
101952	PFDN6	patch89	-0.0365403438274904	0.183111965150205	0.0274417638625591
101953	PFKFB1	patch89	0.016968116598555	0.295284917295385	0.0162096417277825
101954	PFKFB2	patch89	-0.0498027728842309	0.245912833793751	0.0429121876576754
101955	PFKFB3	patch89	0.647591984136198	1.25762710127979e-79	0.0331975871074866
101956	PFKFB4	patch89	0.299827172214822	1.39015086099665e-18	0.0338429074315999
101957	PFKL	patch89	0.0187652296217491	0.156305060944457	0.0132337309334446
101958	PFKM	patch89	0.000403855187698823	0.983332001443831	0.019329133294394
101959	PFKP	patch89	0.247210933664712	2.64159028647202e-42	0.0178389165179977
101960	PFN1	patch89	-0.0142081653755674	0.0269216063795975	0.00641798949954567
101961	PFN2	patch89	0.00347672706561129	0.90461618952203	0.0290107369609101
101962	PFN3	patch89	0.017970170826954	0.376663181282105	0.0203236481947227
101963	PFN4	patch89	0.0247344499408011	0.106843084674917	0.0153338839345655
101964	PGA3	patch89	0.0645911561213039	0.00447124420032598	0.0227023946957146
101965	PGA4	patch89	-0.00234946513766567	0.886399246310473	0.0164442286393976
101966	PGAM1	patch89	0.0268880806071928	0.101317820628045	0.0164048687351679
101967	PGAM2	patch89	0.0279508363544949	0.182731586059405	0.0209728139494538
101968	PGAM4	patch89	0.0377468167711299	0.0246052693730028	0.0167857349425684
101969	PGAM5	patch89	-0.0387205526662636	0.17703769437375	0.028676192651116
101970	PGAP1	patch89	0.0121635095100695	0.612315737898305	0.0239993406189418
101971	PGAP2	patch89	-0.0597131466974491	0.0325895394172858	0.0279274401740193
101972	PGAP3	patch89	-0.105627211637624	0.0073950838838334	0.0394066690531391
101973	PGAP4	patch89	0.00554080612404425	0.684662050710312	0.0136422205955975
101974	PGAP6	patch89	-0.0183240360201018	0.560361525589946	0.03146441389285
101975	PGBD1	patch89	-0.0206167637222639	0.302963320853847	0.0200107064674396
101976	PGBD2	patch89	-0.0575241536832564	0.0616381696074145	0.0307676655924787
101977	PGBD3	patch89	-0.00389115398780274	0.808590585266314	0.0160614096740425
101978	PGBD4	patch89	-0.0116199625844224	0.458619945317334	0.0156767548452596
101979	PGBD5	patch89	0.0473549908093681	0.00758757017728039	0.017723962355062
101980	PGC	patch89	-0.0106880169795797	0.147019932519512	0.00736832677140981
101981	PGD	patch89	-0.0499347192581208	0.028741919475358	0.0228207931994504
101982	PGF	patch89	-0.0253514315129488	0.118822905327173	0.0162487772820139
101983	PGGHG	patch89	0.00511946444828941	0.765336337112097	0.0171500994998254
101984	PGGT1B	patch89	-0.022778323365511	0.26429024297453	0.0204010090266301
101985	PGK1	patch89	0.298569905757166	2.07814547406167e-73	0.0159980408002875
101986	PGK2	patch89	-0.00251014264945294	0.85706060639972	0.013934899235546
101987	PGLS	patch89	-0.013658647894637	0.540436984221195	0.0223097948729347
101988	PGLYRP1	patch89	0.0199434297641943	0.270859182066859	0.0181089744695339
101989	PGLYRP2	patch89	0.021167164630643	0.273889680633642	0.0193420337436244
101990	PGLYRP3	patch89	-0.0106133383778007	0.542538750335159	0.0174259968629914
101991	PGLYRP4	patch89	0.00114293472015065	0.933295423352739	0.0136540175918531
101992	PGM1	patch89	0.00652312123307732	0.840397753290307	0.0323883685990336
101993	PGM2	patch89	0.0189320059311541	0.345728041612386	0.0200749769438358
101994	PGM2L1	patch89	-0.062973879536617	0.00909778868726966	0.0241265095122491
101995	PGM3	patch89	-0.0412506316811399	0.246774653228618	0.0356082185069789
101996	PGM5	patch89	0.030700745703617	0.0455233207444097	0.015345246159215
101997	PGP	patch89	0.0169624029026654	0.50510794918418	0.0254477059926014
101998	PGPEP1	patch89	-0.0462708524119633	0.0610036845627903	0.0246881391930624
101999	PGPEP1L	patch89	0.0369634020171212	0.0421914054349199	0.0181857644321191
102000	PGR	patch89	0.0147319107018834	0.412410795951147	0.0179705804314847
102001	PGRMC1	patch89	-0.0275767831880784	0.291069885307918	0.0261150126949916
102002	PGRMC2	patch89	-0.0125361333772619	0.64459918477331	0.0271740552730645
102003	PGS1	patch89	0.0106076581877943	0.707919297520645	0.0283105174583157
102004	PHACTR1	patch89	0.0315591833532157	0.179211189332176	0.0234899270541646
102005	PHACTR2	patch89	0.0203060156188679	0.353403684571234	0.0218777157156244
102006	PHACTR3	patch89	-0.00177900068446996	0.890085084005895	0.0128718185199068
102007	PHACTR4	patch89	-0.0175468462850168	0.479123863857912	0.0247904718552702
102008	PHAF1	patch89	-0.00888572275152916	0.680425955460394	0.0215712456425386
102009	PHAX	patch89	-0.0285070319663458	0.300436600212928	0.0275247622611409
102010	PHB1	patch89	-0.0140448061351111	0.373614606449174	0.0157830998797425
102011	PHB2	patch89	-0.0221045234520143	0.277906037956406	0.0203682604657907
102012	PHC1	patch89	0.0017239507382792	0.950509830495961	0.0277733825591143
102013	PHC2	patch89	-0.0180394526328276	0.376299633228994	0.0203864659021551
102014	PHC3	patch89	0.0117483944631778	0.699694816844211	0.0304542807214294
102015	PHETA1	patch89	-0.0117977568591547	0.575734413371651	0.0210790535873213
102016	PHETA2	patch89	0.00892300149789261	0.679007798994856	0.0215604250489078
102017	PHEX	patch89	-0.00257961658273874	0.821619865402938	0.0114404084091493
102018	PHF1	patch89	-0.00830073906749781	0.637059457121943	0.0175913432153739
102019	PHF10	patch89	-0.014712505274627	0.668092156981495	0.0343098694546928
102020	PHF11	patch89	-0.00853009352655474	0.748094111196704	0.0265582207324555
102021	PHF12	patch89	0.0676317767560357	0.0471959988170899	0.0340645360328456
102022	PHF13	patch89	0.00322966901704895	0.867084530013082	0.0192956546635791
102023	PHF14	patch89	-0.0569279930645987	0.067232233014097	0.0310942538309165
102024	PHF19	patch89	-0.10311737477373	0.000212255369289382	0.0278036070260509
102025	PHF2	patch89	-0.0155076464531577	0.586410745611604	0.0285011069407415
102026	PHF20	patch89	0.000809616828350264	0.964887757496927	0.0183900290499671
102027	PHF20L1	patch89	0.0270514476350844	0.280130983920669	0.025042270141209
102028	PHF21A	patch89	-0.00705187148605893	0.760648379676999	0.0231467835536605
102029	PHF21B	patch89	0.0190573468361643	0.292550325325295	0.018102632514091
102030	PHF23	patch89	0.0288613825247281	0.245214933253133	0.0248314522827163
102031	PHF24	patch89	0.00508454506140801	0.710321709216183	0.0136879529373459
102032	PHF3	patch89	-0.0249325625188784	0.103854677923471	0.0153245425315683
102033	PHF5A	patch89	-0.0327747776741405	0.226735266026622	0.0271073416209669
102034	PHF6	patch89	-0.0294495881705838	0.135684747230671	0.0197319898895047
102035	PHF7	patch89	0.00389102515765128	0.820285704215612	0.0171260976945373
102036	PHF8	patch89	-0.0963995406220487	3.50897021529342e-06	0.0207411105475823
102037	PHGDH	patch89	-0.133567548322639	6.10183409904548e-07	0.026716887368181
102038	PHGR1	patch89	-0.00970886243539093	0.521639195916487	0.0151487856942855
102039	PHIP	patch89	-0.0159949696079738	0.474856559975657	0.0223801441877032
102040	PHKA1	patch89	-0.0088571656340629	0.461518836386935	0.0120268669701607
102041	PHKA2	patch89	0.00703677690738453	0.736577696247136	0.0209165301775991
102042	PHKB	patch89	0.0228675417514956	0.277468252121314	0.0210521521986233
102043	PHKG1	patch89	-0.0248252435287384	0.430633344186269	0.0314952843626098
102044	PHKG2	patch89	0.00241633729115772	0.92695258032275	0.026353972464115
102045	PHLDA1	patch89	0.418836679405966	4.71266023864066e-38	0.0319990120324535
102046	PHLDA2	patch89	0.0246972470087042	0.338543422334317	0.0258013139740505
102047	PHLDA3	patch89	0.00631277423413821	0.743427586033698	0.0192844982979762
102048	PHLDB1	patch89	0.0148302069025321	0.472704100347728	0.020649643753476
102049	PHLDB2	patch89	0.172252557645193	4.00695510826751e-08	0.0312864752027544
102050	PHLDB3	patch89	-0.0134123022510374	0.603260914373101	0.0258040500786154
102051	PHLPP1	patch89	0.00913282501871999	0.613386378403454	0.01807401247686
102052	PHLPP2	patch89	0.0020792353025519	0.904500828448531	0.0173286345471107
102053	PHOSPHO1	patch89	0.0127140428863771	0.407669723300098	0.015352817254391
102054	PHOSPHO2	patch89	-0.0330292309448093	0.0617384730480732	0.0176730006725606
102055	PHOX2A	patch89	0.0010082417986982	0.949788137787062	0.016009325435671
102056	PHOX2B	patch89	0.00864676127601322	0.565211074524279	0.0150329803571415
102057	PHPT1	patch89	0.0329128135996393	0.0637955368483869	0.0177491561102227
102058	PHRF1	patch89	-0.0151883037991344	0.588667403560426	0.028083335956191
102059	PHTF1	patch89	0.00820174985914425	0.70004561841083	0.0212867758436112
102060	PHTF2	patch89	0.0159436093071523	0.510201599144041	0.0242080757245215
102061	PHYH	patch89	-0.00488679033632461	0.873022105009848	0.0305738888944779
102062	PHYHD1	patch89	-0.0914552352419872	0.00897170203558917	0.0349741900280863
102063	PHYHIP	patch89	0.0171590634399472	0.396378545457182	0.0202291323205147
102064	PHYHIPL	patch89	-0.00197180851247409	0.846737186084652	0.0102007223112627
102065	PHYKPL	patch89	-0.00188753720279683	0.934266158862918	0.0228831523814383
102066	PI15	patch89	0.0186244612386772	0.218913071205974	0.0151455850592572
102067	PI16	patch89	-0.0145998132399145	0.454265095558097	0.0195073479796467
102068	PI3	patch89	1.11650660252793	9.69281565322702e-15	0.143417276352784
102069	PI4K2A	patch89	0.0240657740109037	0.183017316779088	0.018069466077968
102070	PI4K2B	patch89	-0.00561781543819947	0.682404116266351	0.0137278769593044
102071	PI4KA	patch89	0.0250878947401197	0.327041006686763	0.0255930813759591
102072	PI4KB	patch89	-0.00800579193181949	0.807106518021872	0.0327859918739389
102073	PIANP	patch89	0.034484680304993	0.0252192023926923	0.0154003471941325
102074	PIAS1	patch89	0.00224082168288325	0.915211648250368	0.0210451775539019
102075	PIAS2	patch89	0.0040070615087311	0.851413201315371	0.0213900825148595
102076	PIAS3	patch89	-0.0714357961186899	0.00341974062363254	0.0243831402819651
102077	PIAS4	patch89	-0.00871682870262485	0.772047490166995	0.0300865171448676
102078	PIBF1	patch89	-0.0099193149102888	0.709514005276709	0.0266257258727039
102079	PICALM	patch89	0.057402455939176	0.000704488379206189	0.0169251072134176
102080	PICK1	patch89	-0.0383947384550343	0.214706275329075	0.0309384054783075
102081	PID1	patch89	0.0498858764635238	0.00911246845026025	0.0191162921611903
102082	PIDD1	patch89	-0.0227210461485586	0.408793418174246	0.0275026139988614
102083	PIERCE1	patch89	-0.0384563465038836	0.0676082568147713	0.021033839146351
102084	PIERCE2	patch89	0.017277251757708	0.0570640197772275	0.00907611498939072
102085	PIEZO1	patch89	0.0423941721820676	0.0146602237498863	0.0173592706259034
102086	PIEZO2	patch89	0.0149795669635078	0.056374352788876	0.0078471775166179
102087	PIF1	patch89	-0.0122507808243012	0.426742351173004	0.0154118644558499
102088	PIGA	patch89	0.0101404308716193	0.546296045217568	0.0168057035085856
102089	PIGB	patch89	-0.00674086254272391	0.677096933634943	0.0161856726711697
102090	PIGBOS1	patch89	-0.0292719360885623	0.138229535300297	0.0197405299117538
102091	PIGC	patch89	0.00106845559789997	0.933193235293686	0.0127446861441645
102092	PIGF	patch89	0.0347661785770135	0.165622454866142	0.025069987506065
102093	PIGG	patch89	-0.00760160603540221	0.751427018237629	0.0239958007645366
102094	PIGH	patch89	-0.0145725217564368	0.521507618773687	0.0227303935948271
102095	PIGK	patch89	0.0356359031867243	0.0270679893655443	0.0161125685712079
102096	PIGL	patch89	-0.00243777417208372	0.934440119729626	0.0296324302376407
102097	PIGM	patch89	-0.0471144072184841	0.114699232029235	0.0298588585112964
102098	PIGN	patch89	0.00250741193745633	0.888720225271175	0.0179182328919722
102099	PIGO	patch89	0.00740936473896901	0.780703258463388	0.0266113129689873
102100	PIGP	patch89	-0.0121359161562052	0.508000854799098	0.0183311558666453
102101	PIGQ	patch89	-0.0569574521356673	0.00999949883096319	0.022097246846938
102102	PIGR	patch89	-0.071545410934418	5.74999001130634e-08	0.0131493025647647
102103	PIGS	patch89	0.0131633005786911	0.56698909694022	0.0229903182219713
102104	PIGT	patch89	-0.0449101628590668	0.0395777492301827	0.0218107970509373
102105	PIGU	patch89	-0.0109795230118305	0.639808426130382	0.0234596691610248
102106	PIGV	patch89	0.0106285828339509	0.404769188212449	0.0127554465513106
102107	PIGW	patch89	-0.0290958309261683	0.135371554978301	0.0194793448875068
102108	PIGX	patch89	-0.0348951325916474	0.0579197277186639	0.0183941904691848
102109	PIGY	patch89	0.001790309469368	0.937148947910408	0.0227021618234541
102110	PIGZ	patch89	0.0140227106449232	0.424904950610301	0.0175710913108786
102111	PIH1D1	patch89	-0.0272335195808592	0.313428474118875	0.0270111280716258
102112	PIH1D2	patch89	-0.00043522573966097	0.981735541520204	0.0190095394453882
102113	PIK3C2A	patch89	-0.0282941580824374	0.404235044606643	0.0339174623049745
102114	PIK3C2B	patch89	-0.0695989318521763	0.0243631564330769	0.030897724303697
102115	PIK3C2G	patch89	0.0124873546559715	0.569965414717682	0.0219782522764623
102116	PIK3C3	patch89	-0.00292091766975196	0.906013129202362	0.02473690025106
102117	PIK3CA	patch89	-0.0343926550466381	0.174062110892415	0.0252960093510672
102118	PIK3CB	patch89	0.0309339168926643	0.31687709121602	0.0309007711598238
102119	PIK3CG	patch89	-0.0108401176950253	0.601000882829205	0.0207259921728617
102120	PIK3R1	patch89	0.037704834201808	0.202074878769157	0.0295502172134684
102121	PIK3R2	patch89	0.0323091937220682	0.216003617432287	0.0261084198138045
102122	PIK3R3	patch89	-0.0540937629714727	0.0985013718479241	0.0327304178829291
102123	PIK3R4	patch89	0.00767567382468785	0.764086047953505	0.0255729391076221
102124	PIK3R5	patch89	-0.00877908771888999	0.700858980194884	0.0228503030301944
102125	PIKFYVE	patch89	-0.0052255297556911	0.786269730796123	0.0192693584013501
102126	PILRA	patch89	-0.0283483605830378	0.0489914680087171	0.0143935933302991
102127	PILRB	patch89	-0.0266823931114363	0.407220357759095	0.032189409834746
102128	PIM2	patch89	0.0293853021524317	0.0469838582243057	0.014786455296923
102129	PIM3	patch89	0.0513139186233357	0.00172654608546231	0.0163595812291314
102130	PIMREG	patch89	0.0403076809673987	0.0511473957590005	0.0206592992825657
102131	PIN1	patch89	-0.032893928328217	0.104259717814465	0.0202416014429617
102132	PIN4	patch89	-0.0148318613881975	0.571532915822044	0.0262111304303081
102133	PINK1	patch89	0.0201681366570038	0.1197017474208	0.0129573961521773
102134	PINLYP	patch89	0.0651122182824883	0.00397643775816333	0.022589691147093
102135	PINX1	patch89	-0.0263395851178239	0.213565806385173	0.021171608720854
102136	PIP	patch89	-0.0880160582175077	1.3471125364095e-06	0.0181736126701479
102137	PIP4K2A	patch89	-0.00800944228365222	0.702301926980229	0.0209532173540433
102138	PIP4K2B	patch89	-0.00274456957888362	0.92676121311333	0.0298554289421603
102139	PIP4K2C	patch89	-0.0285051528447196	0.274934007195949	0.0261040630640776
102140	PIP4P1	patch89	0.00747193376753853	0.700478389447942	0.0194220630577744
102141	PIP4P2	patch89	-0.0172258041810507	0.381318327504195	0.0196730047879752
102142	PIP5K1A	patch89	-0.0395200625112411	0.00660609501879273	0.0145396868618179
102143	PIP5K1B	patch89	0.00999474011251037	0.666113767475763	0.0231610175527789
102144	PIP5K1C	patch89	-0.012898287773267	0.63783464293483	0.0273977449181126
102145	PIP5KL1	patch89	0.0213305181816394	0.139699424105666	0.0144386035724787
102146	PIPOX	patch89	0.0279923763342771	0.121190559510467	0.0180565618332996
102147	PIR	patch89	-0.0248998788178684	0.230471018449239	0.0207602067615402
102148	PIRT	patch89	0.0030541056120233	0.791865722595339	0.0115723721391116
102149	PISD	patch89	0.00363097662946181	0.842121475281853	0.0182278991402946
102150	PITHD1	patch89	0.023740810517802	0.472127995671853	0.0330138293388132
102151	PITPNA	patch89	0.0195308696852886	0.400470441982654	0.0232259327938617
102152	PITPNB	patch89	0.0366340361829043	0.0719460111078563	0.0203507487474986
102153	PITPNC1	patch89	0.00290738388705414	0.883829470008393	0.0198959280182488
102154	PITPNM1	patch89	0.0303733095549294	0.225329793020605	0.0250451700991856
102155	PITPNM2	patch89	0.00541487982530317	0.78384000177443	0.0197375314065502
102156	PITPNM3	patch89	-0.0277764271056098	0.17582412968	0.0205133918594126
102157	PITRM1	patch89	-0.0125883826592634	0.620214997792409	0.0254002838548819
102158	PITX1	patch89	-0.0139075523671723	0.463685476983745	0.0189762900454132
102159	PITX2	patch89	0.00876384783398512	0.394494602208572	0.010290745296064
102160	PITX3	patch89	0.00310137482161925	0.87293251578565	0.0193897540570452
102161	PIWIL1	patch89	-0.00363562966482877	0.860450332305237	0.0206784975960059
102162	PIWIL2	patch89	-0.00187309978151602	0.891345354684461	0.0137108598742685
102163	PIWIL3	patch89	0.013492129504631	0.441700075141136	0.0175351465677857
102164	PIWIL4	patch89	0.0300622473937585	0.0599075402953702	0.015971639649274
102165	PJA1	patch89	0.0139348253750571	0.342468000175593	0.0146765916612852
102166	PJA2	patch89	-0.00875156960388175	0.693304756629625	0.0221887669147184
102167	PJVK	patch89	0.0213863102294871	0.393520064485941	0.0250606792679942
102168	PKD1	patch89	-0.0137894690110338	0.479508473385147	0.0194990461389758
102169	PKD1L1	patch89	0.0173974269147721	0.17623570847935	0.0128605577361184
102170	PKD1L2	patch89	0.0275397590696281	0.154866873851811	0.0193542818644058
102171	PKD1L3	patch89	0.00528590752811013	0.72306609504514	0.0149151233351125
102172	PKD2	patch89	-0.0139945908457983	0.392241747613718	0.0163547504323484
102173	PKD2L1	patch89	0.000916635517330585	0.953186426204474	0.0156126681987804
102174	PKD2L2	patch89	0.0229835518965787	0.105483933313213	0.0141931037400711
102175	PKDCC	patch89	-0.0142642157407807	0.509543956181986	0.021624524863566
102176	PKDREJ	patch89	-0.00542719823873599	0.716275110665885	0.0149313073592118
102177	PKHD1	patch89	0.00428275205764693	0.812971157592465	0.0180999475603605
102178	PKHD1L1	patch89	0.0075331914147239	0.652961630284903	0.0167516184825386
102179	PKIA	patch89	0.0297380034894546	0.24469264228393	0.0255573615486245
102180	PKIB	patch89	0.0921656966066579	0.0516131610566876	0.0473331987485548
102181	PKIG	patch89	-0.0167830531447069	0.1481533685163	0.0116026928639622
102182	PKLR	patch89	0.000654381927931818	0.970368911995708	0.0176151181063442
102183	PKM	patch89	0.105950257776908	1.64256101218612e-20	0.0113253483144286
102184	PKMYT1	patch89	-0.0101577257919235	0.599867446735846	0.0193609521490011
102185	PKN1	patch89	0.0144103964545233	0.350574088562353	0.0154347987627348
102186	PKN2	patch89	-0.0141126892947799	0.294792002266204	0.0134680944794884
102187	PKN3	patch89	-0.0410099110160935	0.249974552587246	0.0356407445753366
102188	PKNOX1	patch89	0.0155000446873507	0.529926887786206	0.0246739442701704
102189	PKNOX2	patch89	-0.0169340109099821	0.30952391415063	0.0166607145436124
102190	PKP1	patch89	0.13727217075346	8.27425395141751e-12	0.0200030719562785
102191	PKP2	patch89	0.0353956591563053	0.126361476472814	0.0231486631906431
102192	PKP3	patch89	0.0970768804776415	0.00127632011968917	0.0301061649731651
102193	PKP4	patch89	-0.0333190210746027	0.244713057108583	0.0286361901606955
102194	PLA1A	patch89	0.0106587411009329	0.466365762692191	0.0146310149127459
102195	PLA2G10	patch89	-0.011018922360518	0.436749225131491	0.0141667013333193
102196	PLA2G12A	patch89	0.0675945047017549	0.00557839939531412	0.0243697237208041
102197	PLA2G12B	patch89	-0.00650018124824774	0.791889880663214	0.0246328921252157
102198	PLA2G15	patch89	0.0403887689646137	0.0795334336307262	0.0230262752336316
102199	PLA2G1B	patch89	-0.0416142404839483	0.049143602731878	0.0211434201302393
102200	PLA2G2A	patch89	-0.45375706724822	6.42620791235947e-15	0.0578924733668464
102201	PLA2G2C	patch89	0.00551669517683412	0.703063986999483	0.0144709245578448
102202	PLA2G2D	patch89	-0.00858475907440609	0.594401676575599	0.0161207482591417
102203	PLA2G2E	patch89	0.00989797961991071	0.516762911946458	0.0152646596613101
102204	PLA2G2F	patch89	0.0117141996908718	0.345079927866875	0.01240473345133
102205	PLA2G3	patch89	0.0223500609851144	0.0807147487575894	0.012792093435362
102206	PLA2G4A	patch89	0.0313575936779647	0.13687027667202	0.0210740923606828
102207	PLA2G4B	patch89	-0.0212589399942225	0.308355804035086	0.0208653949603454
102208	PLA2G4C	patch89	-0.024112446878287	0.105751648585683	0.0149016780321184
102209	PLA2G4D	patch89	-0.007758077736223	0.70987003102533	0.0208512370255969
102210	PLA2G4E	patch89	-0.00212664275039756	0.87006675150398	0.012999952290957
102211	PLA2G4F	patch89	-0.0122150746526022	0.599159318949646	0.0232371989712495
102212	PLA2G5	patch89	-0.00787261463075478	0.664004683815304	0.0181214470303847
102213	PLA2G6	patch89	-0.0329091401062278	0.139983418600347	0.0222921423483183
102214	PLA2R1	patch89	-0.00813797308304788	0.790759508079174	0.0306688822713791
102215	PLAA	patch89	-0.0279552679133056	0.362061683691961	0.0306664680794143
102216	PLAAT1	patch89	0.0122786498699954	0.488701033632825	0.0177317569756861
102217	PLAAT2	patch89	0.0099655979505145	0.785598016495863	0.0366305551202517
102218	PLAAT3	patch89	-0.0384452086925453	0.158617265152491	0.0272640046131889
102219	PLAAT4	patch89	-0.127195727780401	1.9417939436521e-14	0.016530059451413
102220	PLAAT5	patch89	-0.00915888281507309	0.491872146924079	0.0133234952085588
102221	PLAC1	patch89	-0.00704701822988049	0.561575457126634	0.0121380726170941
102222	PLAC8	patch89	-0.00808029130154118	0.737505250825584	0.0241064757117485
102223	PLAC8L1	patch89	0.0401239456011099	0.0259186300025422	0.0180041043025834
102224	PLAC9	patch89	-0.0156765780322214	0.342262915470205	0.0165040448933366
102225	PLAG1	patch89	0.0272036934428672	0.11030639050973	0.0170308632224962
102226	PLAGL2	patch89	0.00822040469401348	0.63124132771296	0.0171246848189316
102227	PLAT	patch89	0.0306190445152784	0.0712766690224997	0.0169692200904614
102228	PLB1	patch89	0.0070346215248458	0.593275822589984	0.0131696136301985
102229	PLBD1	patch89	-0.0167066124596003	0.354576820713404	0.0180436499813549
102230	PLBD2	patch89	-0.0433890161753785	0.149785440913719	0.0301170351143675
102231	PLCB1	patch89	0.0379163668190825	0.0412911732365271	0.018572583208475
102232	PLCB3	patch89	0.0609909345218223	0.0212372207226491	0.0264600233052235
102233	PLCB4	patch89	0.0686282962587048	0.0261589674339183	0.0308440430259696
102234	PLCD1	patch89	0.0256874570677902	0.208040168464677	0.0203988554675732
102235	PLCD3	patch89	0.0416061601489619	0.0640128763738411	0.022455662402182
102236	PLCD4	patch89	-0.0222026734098164	0.431254941349407	0.0282061073506892
102237	PLCE1	patch89	0.0170823829331676	0.123487064965425	0.0110869936062992
102238	PLCG1	patch89	0.00516469036664904	0.829745936128084	0.024016536687138
102239	PLCG2	patch89	0.0226941887619658	0.323301637379582	0.0229728990553227
102240	PLCH1	patch89	-0.021527651055581	0.0824775643860714	0.0123928467101851
102241	PLCH2	patch89	-0.0286106748219093	0.162005195929394	0.0204548435942228
102242	PLCL1	patch89	0.056949683339078	1.47312627593109e-06	0.0118027242988393
102243	PLCL2	patch89	-0.0302180091537726	0.268867998063548	0.0273246101081934
102244	PLCXD1	patch89	-0.0366714969703057	0.317101504220786	0.036649197421575
102245	PLCXD2	patch89	-0.0125614408513456	0.502944747884816	0.0187498421259271
102246	PLCXD3	patch89	0.00570927091680251	0.81240890328019	0.0240550747502055
102247	PLCZ1	patch89	0.00997510673497447	0.412721007727601	0.0121761190644756
102248	PLD1	patch89	0.0113940150222629	0.335539722887405	0.0118295900852515
102249	PLD2	patch89	-0.0300502787761199	0.181833164450198	0.0225018266608005
102250	PLD4	patch89	0.0390297471953519	0.0301641314556445	0.0179941993684805
102251	PLD5	patch89	0.058512536325228	0.0139044802647068	0.0237734915645015
102252	PLD6	patch89	0.0232428100252105	0.337531992056981	0.0242310633295536
102253	PLEC	patch89	0.0385753225152391	0.00327104671402894	0.0131050295428651
102254	PLEK2	patch89	-0.0221964856365557	0.633247482711177	0.0465127780686143
102255	PLEKHA1	patch89	0.00978337523681367	0.674164283873082	0.0232669768968001
102256	PLEKHA2	patch89	0.0533090556639493	0.0415198666190801	0.0261417913567757
102257	PLEKHA3	patch89	0.0239526179683188	0.211162260153726	0.0191520046822976
102258	PLEKHA4	patch89	0.006663901337858	0.568559297086073	0.0116861101900945
102259	PLEKHA5	patch89	0.00617047078031202	0.784880967295107	0.0226033053365275
102260	PLEKHA6	patch89	-0.0720008683423964	0.0242998307624436	0.0319498101447679
102261	PLEKHA7	patch89	0.0350823265373179	0.245789849881425	0.0302205513853093
102262	PLEKHA8	patch89	0.00847663092631859	0.608532111685911	0.0165485863344157
102263	PLEKHB1	patch89	0.0325039954371199	0.0369655796640825	0.0155735463581885
102264	PLEKHB2	patch89	-0.0278873028082642	0.257001023701795	0.0245976986932075
102265	PLEKHD1	patch89	0.0132067174637752	0.493963066168994	0.0193050272833564
102266	PLEKHF2	patch89	-0.0378069839222388	0.144083650651836	0.0258747224917965
102267	PLEKHG1	patch89	0.0116229679965577	0.589340038561005	0.0215298317933842
102268	PLEKHG3	patch89	-0.0203723090472199	0.40283570300498	0.0243486097961388
102269	PLEKHG4	patch89	0.00069520537344949	0.943268156211537	0.00976835363770691
102270	PLEKHG4B	patch89	-0.0674941572629876	0.044360735496309	0.0335531362941666
102271	PLEKHG5	patch89	-0.0601929781626946	0.00376587790279592	0.0207595230090622
102272	PLEKHG6	patch89	-0.000526275879450372	0.980619603402301	0.0216625634940972
102273	PLEKHG7	patch89	-0.00557287964349451	0.698107549839378	0.0143662140479264
102274	PLEKHH1	patch89	-0.0373944799523154	0.0431331708798932	0.0184816877191253
102275	PLEKHH2	patch89	0.0115412781659862	0.522292706430938	0.0180362128329169
102276	PLEKHH3	patch89	0.0104329553536194	0.755327338784414	0.0334762164387912
102277	PLEKHJ1	patch89	-0.0159692328420448	0.442625480058975	0.0207966613855017
102278	PLEKHM1	patch89	0.016236386291329	0.499996013688012	0.0240687911488727
102279	PLEKHM2	patch89	-0.033720287752579	0.30186597420727	0.0326548196638123
102280	PLEKHM3	patch89	-0.00693010410218965	0.778258032592596	0.0246082913118559
102281	PLEKHN1	patch89	0.0225612981664628	0.238934750397396	0.0191538088567617
102282	PLEKHS1	patch89	0.0803968476523428	0.0133382575796479	0.0324683224118186
102283	PLET1	patch89	0.022469958586552	0.202609529073272	0.0176311467463047
102284	PLG	patch89	-0.0435078940927915	0.0932021576938673	0.0259082255339922
102285	PLGLB1	patch89	0.00582717917907823	0.709809538548044	0.0156581781749312
102286	PLGLB2	patch89	0.0252314414274913	0.261414014304292	0.0224623063501634
102287	PLGRKT	patch89	-0.0169278476304728	0.324131480810569	0.0171651598020063
102288	PLIN1	patch89	0.0139067856649145	0.465252707691698	0.0190419493335312
102289	PLIN2	patch89	0.327825489984501	4.07263934294121e-35	0.0261548112885548
102290	PLIN3	patch89	0.037726072221767	0.145671717414319	0.0259216055712051
102291	PLIN4	patch89	0.0734251075299208	0.00280756225378434	0.0245513466449149
102292	PLIN5	patch89	0.0432725444328926	0.0203238563969254	0.0186389338653433
102293	PLK1	patch89	0.00187517644926393	0.92871201769565	0.0209579231527959
102294	PLK2	patch89	0.0978352125031563	0.00559833193786684	0.0352871577008652
102295	PLK3	patch89	0.030461093672692	0.249692813370254	0.0264572676511512
102296	PLK4	patch89	0.015092362845243	0.265484572906754	0.0135510490397983
102297	PLK5	patch89	-0.0292446050641833	0.0876875401957303	0.0171189878528108
102298	PLLP	patch89	-0.0513505810144317	0.0413793711684951	0.0251639989797832
102299	PLN	patch89	-0.0131063604738772	0.572609763979472	0.0232267906573147
102300	PLOD1	patch89	-0.0323350830786643	0.287863992712003	0.030418170550584
102301	PLOD2	patch89	0.295926119401447	5.84597202871637e-17	0.0351415849104703
102302	PLOD3	patch89	0.0446223883753793	0.0603651666341556	0.0237496284112358
102303	PLP1	patch89	-0.00427155108536403	0.81184339318534	0.0179423573858538
102304	PLP2	patch89	0.0215444606505745	0.132234210050036	0.0143078107473304
102305	PLPBP	patch89	-0.00945931710039153	0.65966534097786	0.0214778677092189
102306	PLPP2	patch89	-0.0720205022216951	0.0167768456061836	0.0300965809859984
102307	PLPP3	patch89	0.0220089657138986	0.357595094113682	0.0239200064408899
102308	PLPP4	patch89	-0.00447341044591614	0.702160293938599	0.0116968857533605
102309	PLPP5	patch89	-0.0514999800828742	0.0191978753436428	0.0219803090678405
102310	PLPP6	patch89	-0.0394371677491577	0.11397017972091	0.0249431084897082
102311	PLPP7	patch89	0.00448699535918874	0.755622809305159	0.0144154009013802
102312	PLPPR1	patch89	0.00291088915561773	0.875985597718754	0.0186506679992016
102313	PLPPR2	patch89	-0.0616717925800469	0.0924042255589419	0.0366348619688078
102314	PLPPR3	patch89	0.0159160580973505	0.319198575022508	0.015975469106176
102315	PLPPR4	patch89	0.00170899665102734	0.915113512887093	0.0160317980459989
102316	PLPPR5	patch89	0.00306884482599221	0.822677852673334	0.0136926901754129
102317	PLRG1	patch89	0.0313060387692932	0.167068506132185	0.022652062763614
102318	PLS1	patch89	-0.00503937687630077	0.787012769571821	0.0186493516722075
102319	PLS3	patch89	0.0187192351162664	0.363325516444018	0.020588846488718
102320	PLSCR1	patch89	-0.0148523660500607	0.120413091372446	0.00956052604944906
102321	PLSCR2	patch89	-0.0124627777212834	0.469225425902341	0.0172176544008985
102322	PLSCR3	patch89	0.0610920337114076	0.00303551264520487	0.0205927440236195
102323	PLSCR4	patch89	0.0938549806878318	0.00420225749319417	0.0327604381812658
102324	PLSCR5	patch89	-0.017907902645728	0.355077012213852	0.0193611988898205
102325	PLXDC2	patch89	-0.0194595704533883	0.409430621338354	0.0235868365724792
102326	PLXNA1	patch89	0.0377085457810388	0.0384465395744129	0.0182076564693187
102327	PLXNA2	patch89	-0.0145355674132204	0.403989937917506	0.0174153441143244
102328	PLXNA3	patch89	0.00265777632552418	0.900732640171238	0.0213053221523573
102329	PLXNA4	patch89	0.0387490947662736	0.14349248084889	0.0264803812317382
102330	PLXNB1	patch89	-0.061218818920169	0.0606502301597376	0.0326189922701109
102331	PLXNB2	patch89	0.0111927827140467	0.460781066578952	0.0151733272694662
102332	PLXNB3	patch89	0.00170114288074105	0.91405429958672	0.0157607002344765
102333	PLXND1	patch89	-0.0230709303054903	0.0936852347141501	0.0137586284098669
102334	PM20D1	patch89	0.00297668415744951	0.817427558385392	0.0128929828693671
102335	PM20D2	patch89	-0.0359957420877509	0.0711468469998797	0.0199398492964919
102336	PMAIP1	patch89	0.00869171662196654	0.6656556555859	0.020112116270202
102337	PMCH	patch89	-0.00949652618402882	0.482189188533566	0.0135109080199863
102338	PMEL	patch89	0.00350279981514176	0.836758262876413	0.0169988711048195
102339	PMEPA1	patch89	-0.00838188327083295	0.800534864489963	0.033172108068572
102340	PMF1	patch89	-0.0231419991520576	0.2829611485469	0.0215495939320295
102341	PMFBP1	patch89	0.00602285770950174	0.714658052725776	0.0164719199804352
102342	PMIS2	patch89	-0.00711825650035109	0.608601282826803	0.0138993689439881
102343	PML	patch89	-0.0625911197253504	0.000215558274296857	0.0168943936985182
102344	PMM1	patch89	-0.0416907810400623	0.180348462124411	0.0311122207851718
102345	PMM2	patch89	-0.00328456813999504	0.901589138532948	0.026560167536236
102346	PMP2	patch89	0.0164646200067094	0.311174069940315	0.0162542504880179
102347	PMPCA	patch89	-0.0733132071552578	0.0139554342556838	0.0298028937497004
102348	PMPCB	patch89	-0.0841480730709539	0.00389894329777797	0.0291310935875833
102349	PMS1	patch89	-0.0347620761832269	0.19868766613352	0.0270395741468309
102350	PMS2	patch89	0.0429673425629512	0.135327616607537	0.0287629361516059
102351	PMVK	patch89	-0.0968917421491279	0.000507708504369889	0.0278370855788773
102352	PNCK	patch89	0.0126966389754815	0.492534532342032	0.0184981832061513
102353	PNISR	patch89	-0.0102076095045081	0.630491966744551	0.0212178152067733
102354	PNKD	patch89	0.000742567599234553	0.979132765858627	0.0283872511308661
102355	PNKP	patch89	-0.011613107665863	0.558353600413971	0.0198393253593531
102356	PNLDC1	patch89	0.00213177132426034	0.877727235278102	0.0138548285443983
102357	PNLIP	patch89	-0.00817759693863184	0.637323775726259	0.0173439850267433
102358	PNLIPRP1	patch89	-0.0151733164762671	0.268325134418715	0.0137049043816714
102359	PNLIPRP2	patch89	-0.0174098833935839	0.104047709909554	0.0107067814315219
102360	PNLIPRP3	patch89	-0.0147384074115844	0.520449583753328	0.022930854141838
102361	PNMA1	patch89	0.0524157346421021	0.00501747583216035	0.0186658675769915
102362	PNMA2	patch89	0.0134865055787864	0.166137453933654	0.00973699845058323
102363	PNMA3	patch89	-0.0103551831349883	0.628722995829526	0.0214136939946726
102364	PNMA5	patch89	0.00885546693863621	0.550541802419533	0.0148327853827177
102365	PNMA6A	patch89	-0.0017845101324173	0.92834858236947	0.0198431548837802
102366	PNMA6E	patch89	-0.00265855002087884	0.909701249707422	0.0234387324001523
102367	PNMA6F	patch89	-0.00460758201302914	0.412401446566133	0.00562040242996248
102368	PNMA8A	patch89	0.000739807828094057	0.92152101590885	0.00750870222672808
102369	PNMA8B	patch89	0.0478392430153358	0.00307145880188036	0.0161453000021715
102370	PNMA8C	patch89	-0.0181015907040518	0.250014709182138	0.0157329989721445
102371	PNMT	patch89	-0.00855256953941153	0.398339928928342	0.0101247709032198
102372	PNN	patch89	-0.0192785940625233	0.313461246915439	0.0191224584864024
102373	PNO1	patch89	0.00349722377831671	0.841569956913958	0.0174945120730752
102374	PNOC	patch89	0.0173330314879156	0.439784523292734	0.0224327637603776
102375	PNP	patch89	-0.0271786356387101	0.200339296454619	0.0212186619507586
102376	PNPLA1	patch89	0.0157164009781788	0.225655924140136	0.0129685178429707
102377	PNPLA2	patch89	-0.0223041748645787	0.347809022411206	0.0237530317901056
102378	PNPLA3	patch89	0.0496729030365397	0.0126327494332824	0.0199046215878209
102379	PNPLA4	patch89	0.0109131201516776	0.498971830187878	0.016139007526044
102380	PNPLA5	patch89	-0.00498767427458561	0.746553003295322	0.0154312395350134
102381	PNPLA6	patch89	-0.00479189721802913	0.838814414481906	0.0235556374904287
102382	PNPLA7	patch89	0.023064997176364	0.457808770547061	0.0310614011402045
102383	PNPLA8	patch89	-0.00366664846896878	0.877894088502729	0.0238631380904272
102384	PNPO	patch89	-0.0296965019493497	0.325680105767049	0.03020937470137
102385	PNPT1	patch89	-0.0454590213662473	0.0461713990494568	0.0227899283803849
102386	PNRC1	patch89	0.0331453529389368	0.0371629873428826	0.0158974255312941
102387	PNRC2	patch89	-0.018549119593558	0.518765270778967	0.0287435991056371
102388	POC1A	patch89	-0.00593300213579475	0.701083258944258	0.0154546549670123
102389	POC1B	patch89	-0.00235982883998281	0.923879214587853	0.024695524707843
102390	POC5	patch89	-0.0076676153299645	0.573077763891771	0.0136049531615706
102391	PODNL1	patch89	0.0133359545591109	0.571504471487908	0.0235657944578563
102392	PODXL2	patch89	0.0327115005141534	0.21338311961092	0.0262828255506014
102393	POF1B	patch89	0.0108085094549388	0.638502936644364	0.0230044872235094
102394	POFUT1	patch89	-0.0317597766644913	0.193134360641535	0.0243992219524637
102395	POFUT2	patch89	-0.0234263431083776	0.237136119734233	0.0198121128021565
102396	POGK	patch89	-0.0300268771038983	0.134842320756676	0.0200754267899529
102397	POGLUT1	patch89	0.0496227942245651	0.0223733609309183	0.0217146574668017
102398	POGLUT2	patch89	-0.0195488220494314	0.267186828203381	0.0176150020630891
102399	POGLUT3	patch89	-0.0316128439283031	0.147259014906625	0.0218068098747378
102400	POGZ	patch89	-0.0321616668693213	0.238218707322064	0.0272625929821635
102401	POLA1	patch89	0.00766076700175855	0.500435385945969	0.0113679576650013
102402	POLA2	patch89	-0.0273975184661476	0.194026612342648	0.0210901539022286
102403	POLB	patch89	0.0258705464415154	0.42026161788085	0.0320940808809039
102404	POLD1	patch89	0.01223365847824	0.571091617321242	0.0215947599098786
102405	POLD2	patch89	-0.00280878259193197	0.912300081956292	0.0255001618513439
102406	POLD3	patch89	0.022982203319043	0.140685957221213	0.0155953941325407
102407	POLD4	patch89	0.00345458932144253	0.825673340033112	0.0156831202538267
102408	POLDIP2	patch89	-0.01839670037823	0.500488740195449	0.0273026133611298
102409	POLDIP3	patch89	0.0033462577749306	0.884706283528666	0.0230746380062371
102410	POLE	patch89	-0.0221151813722779	0.387092365958076	0.0255656289223242
102411	POLE2	patch89	0.0182050552071	0.310482820482277	0.017946785690127
102412	POLE3	patch89	-0.0566000343064732	0.0652034408690841	0.0306845745881079
102413	POLE4	patch89	-0.013127631216962	0.700638493982506	0.0341422958202203
102414	POLG	patch89	-0.030182350936651	0.31824061426659	0.0302350941560715
102415	POLG2	patch89	-0.0208349245311998	0.195934161006189	0.0161070645679276
102416	POLH	patch89	-0.0225861141617438	0.375340956935658	0.0254734551846547
102417	POLI	patch89	-0.0219451159662369	0.173233382835091	0.0161096955232
102418	POLK	patch89	-0.00319244028749025	0.861778485633746	0.0183340302805951
102419	POLL	patch89	0.0183876884329854	0.290286121920145	0.0173847342833302
102420	POLM	patch89	0.0867168797275554	0.00122157344374835	0.0267887478108733
102421	POLN	patch89	0.0471637941797398	0.00802773248918317	0.0177790186147046
102422	POLQ	patch89	-0.003782984668292	0.871331680558135	0.0233543728081092
102423	POLR1A	patch89	-0.0538091889605093	0.0730174515003656	0.0300042132022425
102424	POLR1B	patch89	0.0674364539195336	0.0095190470711659	0.0259911403802855
102425	POLR1C	patch89	0.00411973777776813	0.882452229370647	0.027859667455179
102426	POLR1D	patch89	0.0248933971991697	0.233926204857681	0.0209089905747092
102427	POLR1E	patch89	-0.0186144344803237	0.290284717840928	0.0175990612590563
102428	POLR1F	patch89	0.00040862807317313	0.987080554191127	0.0252328963462284
102429	POLR1G	patch89	-0.0109966919959138	0.562280923875688	0.0189753495846299
102430	POLR1H	patch89	0.0357360767792594	0.0980339831281463	0.0215927208216907
102431	POLR2A	patch89	0.0138225230604664	0.566312676306301	0.0240996241750814
102432	POLR2B	patch89	-0.0123580206018209	0.663208190419287	0.0283744268955794
102433	POLR2C	patch89	0.0382563933346707	0.0968917862336417	0.0230368258329796
102434	POLR2D	patch89	-0.0132167117509047	0.665104667398108	0.0305291132870278
102435	POLR2E	patch89	-0.0485202697405651	0.0678757919163802	0.0265642035149362
102436	POLR2F	patch89	-0.0275407421110465	0.245290668479303	0.0236990167737906
102437	POLR2G	patch89	-0.0491292554166925	0.0863789377023951	0.0286399151048485
102438	POLR2H	patch89	0.00398421855892098	0.872474878918557	0.0248191239544273
102439	POLR2I	patch89	-0.0156603352269717	0.5772854400636	0.0280943885841826
102440	POLR2J	patch89	-0.0366367412939776	0.232581220495341	0.0306842608703746
102441	POLR2J3	patch89	-0.0306125801177352	0.0227947542720339	0.0134377739067204
102442	POLR2K	patch89	-0.0762187625405049	0.00244697536803908	0.0251336082537467
102443	POLR2L	patch89	-0.0441690966743452	0.00535208274818667	0.0158471606135287
102444	POLR2M	patch89	0.00955556814294807	0.698830027956783	0.0246952510302419
102445	POLR3A	patch89	0.00469129902992467	0.79607808318455	0.0181516420228968
102446	POLR3B	patch89	0.00161771891775728	0.869654623741058	0.00985740432885644
102447	POLR3C	patch89	-0.0189209729150089	0.426080838599366	0.0237691508869042
102448	POLR3D	patch89	-0.0362075646919679	0.407293083360994	0.0436872689721125
102449	POLR3E	patch89	-0.0124517431180316	0.497934242175767	0.0183699857824246
102450	POLR3F	patch89	0.0314526205531939	0.259584371978856	0.0278934257757995
102451	POLR3G	patch89	-0.0301558705417343	0.0502797755135202	0.0153981373144346
102452	POLR3GL	patch89	0.00248041447332595	0.921177007901416	0.0250648138911628
102453	POLR3H	patch89	-0.0234071463617336	0.511573285913098	0.0356559324365689
102454	POLR3K	patch89	0.0102277031016472	0.664335946259189	0.0235672200048023
102455	POLRMT	patch89	-0.0125053122640297	0.497856370044414	0.0184456735653352
102456	POM121	patch89	-0.000902022433099286	0.967023143613569	0.0218165512011761
102457	POM121C	patch89	0.0462968643526319	1.69335739915361e-05	0.0107434425405717
102458	POM121L12	patch89	-0.00198300328975789	0.932209942305002	0.0233096323969169
102459	POM121L2	patch89	-0.00793601308423635	0.490022956969867	0.0114954345698584
102460	POMC	patch89	-0.00413658196809058	0.759479459747255	0.013509679298694
102461	POMGNT1	patch89	0.00371812278751958	0.854195972517753	0.0202309279400167
102462	POMGNT2	patch89	0.0118085856527733	0.34808344900357	0.0125828214923595
102463	POMK	patch89	-0.0542916195508379	0.026782864447661	0.0245018041570703
102464	POMP	patch89	-0.0630814325898745	0.000299909798256319	0.0174264485598236
102465	POMT1	patch89	-0.0424983151440718	0.183762684064568	0.0319636456401364
102466	POMT2	patch89	-0.0222018497076859	0.386224296998291	0.0256189379153241
102467	POMZP3	patch89	-0.00257283290897381	0.913955993497594	0.0238093694756849
102468	PON1	patch89	-0.00505061717789407	0.598903237007514	0.00960124807765042
102469	PON2	patch89	-0.020794093670963	0.393305826183866	0.024355681198466
102470	PON3	patch89	-0.0412337733532933	0.179451696426541	0.0307078372501152
102471	POP1	patch89	0.00154974917193086	0.94894443895899	0.0242004411638645
102472	POP4	patch89	0.0318308541082999	0.0793114004867115	0.0181338631740523
102473	POP5	patch89	-0.0101575483115024	0.771139118197578	0.0349161010988228
102474	POP7	patch89	0.00580031275501571	0.798486525944434	0.0227169007834635
102475	POPDC2	patch89	0.0457769821334461	0.0256536640497645	0.020503966355346
102476	POPDC3	patch89	0.0118977198324695	0.442729432717317	0.0154978794468545
102477	POR	patch89	-0.0501283158847401	0.0124146105268996	0.0200374313763687
102478	PORCN	patch89	-0.00540997318207215	0.719953916104165	0.0150882215886899
102479	POT1	patch89	0.0287909012723975	0.194163956065168	0.0221695863632926
102480	POTEA	patch89	0.0333756991450094	0.158872070143764	0.0236833728795819
102481	POTEB	patch89	0.000292326919097439	0.966277599618273	0.00691389339623179
102482	POTEB2	patch89	-0.0130157042188918	0.536205690923415	0.0210393490008017
102483	POTEB3	patch89	-0.00995811521099855	0.672431663767526	0.0235496052470515
102484	POTEC	patch89	-0.0194586764546172	0.409871497466437	0.0236079710961271
102485	POTEE	patch89	-0.11437234277666	0.000829192990643672	0.0341771892575606
102486	POTEG	patch89	-0.0244050116884838	0.366694677577653	0.0270317859335699
102487	POTEI	patch89	0.0357871914129136	0.130878467172065	0.0236831254941111
102488	POTEJ	patch89	-0.0153128314266109	0.583118844337209	0.0278974214955981
102489	POTEM	patch89	0.0334939010508385	0.0379252372574216	0.016128941244277
102490	POU1F1	patch89	-0.0104182291481228	0.481522814278466	0.0147997094947053
102491	POU2AF1	patch89	0.0227024367030932	0.125432348788911	0.0148109188715335
102492	POU2AF2	patch89	0.00587621044660498	0.81837783329421	0.0255873234620047
102493	POU2AF3	patch89	-0.00738581563589587	0.723526921617779	0.0208766130870733
102494	POU2F1	patch89	-0.00022115187803844	0.993500989458118	0.0271481576739699
102495	POU2F2	patch89	0.000595276323355475	0.967915073483314	0.0147979712621485
102496	POU2F3	patch89	-0.0170266975602354	0.416491230374293	0.0209522590969602
102497	POU3F1	patch89	0.0203253264165277	0.458603122894487	0.0274203317527458
102498	POU3F2	patch89	0.0348116855018021	0.0801311522372379	0.0198861137535804
102499	POU3F3	patch89	-0.00171435599755469	0.895004796419853	0.0129889315720156
102500	POU3F4	patch89	-0.0197352248235314	0.251637310804013	0.0172117203859038
102501	POU4F1	patch89	0.0268356695692965	0.0260728264060541	0.0120539689689659
102502	POU4F2	patch89	-0.0111400897333584	0.424501507367704	0.013946881157053
102503	POU4F3	patch89	-0.00639571367469598	0.654428516757935	0.0142868006743972
102504	POU5F1	patch89	0.04398006908181	0.0107281932280162	0.0172260099110425
102505	POU5F1B	patch89	-0.00619163570478914	0.872394841324352	0.0385455145467709
102506	POU5F2	patch89	0.00291200756925528	0.871465990803165	0.0179963191511796
102507	POU6F1	patch89	-0.0223801673255794	0.247192210651735	0.0193360059530525
102508	POU6F2	patch89	0.0116122344422105	0.457994851265966	0.0156445536477988
102509	PP2D1	patch89	-0.00909883871578543	0.436999458817665	0.0117044932033668
102510	PPA1	patch89	-0.0263411526571424	0.116849446436941	0.0167926278006569
102511	PPA2	patch89	-0.0215376288566705	0.357180228424212	0.0233875511175134
102512	PPAN	patch89	0.0341890547954217	0.029601234050216	0.0157083779074387
102513	PPARA	patch89	0.0175856339445847	0.406890282552448	0.0212002338085136
102514	PPARD	patch89	0.00553006574008913	0.824569974108196	0.0249448654081266
102515	PPARG	patch89	0.120863135574953	4.07107700912018e-06	0.0261791789421309
102516	PPARGC1A	patch89	0.0474712241288731	0.00814245280694948	0.0179273836272729
102517	PPARGC1B	patch89	-0.0462126362305585	0.0608784698641024	0.0246451211481674
102518	PPAT	patch89	-0.0298039194237779	0.082444386720948	0.0171553986734103
102519	PPBP	patch89	0.0209048470562596	0.291331619512021	0.0198074821011958
102520	PPCDC	patch89	-0.00890885328264712	0.713602900166582	0.0242709475161422
102521	PPCS	patch89	0.0313963921300904	0.22013009183896	0.0255993451846797
102522	PPDPF	patch89	-0.00255802621333959	0.83277611381805	0.01211405206288
102523	PPDPFL	patch89	0.0288514408111461	0.0940529395368796	0.0172251841245596
102524	PPEF1	patch89	-0.00892994759904417	0.582899412192212	0.0162594000282346
102525	PPEF2	patch89	0.032976573815805	0.050036304040493	0.0168205775052863
102526	PPFIA1	patch89	0.0587541123543607	0.0315223063796432	0.0273086587957311
102527	PPFIA2	patch89	0.00354104310514088	0.836047215124259	0.0171088694238182
102528	PPFIA3	patch89	0.0142965725283741	0.357120330338529	0.0155226077722794
102529	PPFIA4	patch89	0.3262267661562	1.86289779578622e-23	0.0323982656599491
102530	PPFIBP1	patch89	-0.0253003064152935	0.17351078516273	0.0185846980542046
102531	PPFIBP2	patch89	0.00337081756051637	0.852663029887982	0.0181481788778359
102532	PPHLN1	patch89	-0.0340797357273155	0.210813247362676	0.0272285994880862
102533	PPIA	patch89	0.0757151560940533	0.00457765105113419	0.0266827781592631
102534	PPIAL4D	patch89	-0.00186261038343351	0.926518356634555	0.0201943230538416
102535	PPIAL4G	patch89	0.0363849975239256	0.126597195225912	0.0238104851496748
102536	PPIB	patch89	-0.00405364789382702	0.763893342448631	0.0134941238725043
102537	PPIC	patch89	0.0116067050686196	0.715645664942345	0.0318584789926778
102538	PPID	patch89	-0.0279806807954761	0.343702607350103	0.0295456214007839
102539	PPIE	patch89	-0.013938808915634	0.606922093505318	0.0270904099438781
102540	PPIF	patch89	0.00911848666700258	0.577374754695816	0.0163622563433384
102541	PPIG	patch89	-0.002159796688786	0.930503563117654	0.0247629038156615
102542	PPIH	patch89	-0.00112557227055707	0.971377923208207	0.0313675641491627
102543	PPIL1	patch89	-0.0310610963972384	0.117949082587801	0.0198611144011125
102544	PPIL2	patch89	-0.0210780801625475	0.261163265149783	0.0187549081294208
102545	PPIL3	patch89	0.0398678331484913	0.253669099080935	0.034919266617805
102546	PPIL4	patch89	0.0112567235593953	0.619259906976573	0.0226514329811238
102547	PPIL6	patch89	-0.00334693754073391	0.883759475246261	0.0228900091707268
102548	PPIP5K1	patch89	-0.0283071260466602	0.172375149442497	0.0207384895786348
102549	PPIP5K2	patch89	0.0175445711772517	0.535270470490204	0.0282951213730888
102550	PPL	patch89	0.198785262625881	1.84303617528105e-07	0.0380268552678977
102551	PPM1A	patch89	-0.0022561184636792	0.933036028762321	0.0268479668984402
102552	PPM1B	patch89	-0.00827123683272036	0.670935928560941	0.0194659444648092
102553	PPM1D	patch89	0.00862236308189448	0.537196088666026	0.0139716291307154
102554	PPM1E	patch89	0.00563865756749335	0.647300436593223	0.0123231984348163
102555	PPM1F	patch89	0.00275380596201787	0.88969176158695	0.0198534440867072
102556	PPM1G	patch89	-0.0548342885609718	0.0437369325603639	0.0271792665794221
102557	PPM1H	patch89	0.0192291497677974	0.418510963163447	0.0237653552966826
102558	PPM1J	patch89	0.0259278863123692	0.0145389711672115	0.0106037309920452
102559	PPM1K	patch89	-0.03496267921266	0.0928750468681085	0.0207988668990245
102560	PPM1L	patch89	0.00536765799411838	0.720784374612893	0.0150166867872821
102561	PPM1M	patch89	0.0340902140579341	0.163394937646046	0.0244531079151817
102562	PPM1N	patch89	0.0393779184289845	0.0390325098976259	0.0190710449876465
102563	PPME1	patch89	0.029835743458121	0.220795493262312	0.0243619655833374
102564	PPOX	patch89	-0.0610182745032043	0.0412176169345464	0.0298777539071916
102565	PPP1CA	patch89	-0.0427431886989146	0.0093524604274335	0.016435441353993
102566	PPP1CB	patch89	-0.0104532333407208	0.424718482586847	0.0130931011246267
102567	PPP1CC	patch89	-0.00123629088218288	0.951252575602206	0.0202208857292393
102568	PPP1R10	patch89	-0.0172517447473171	0.273150274706318	0.0157399353380754
102569	PPP1R11	patch89	-0.0026742533968349	0.915705838692945	0.0252636510309396
102570	PPP1R12A	patch89	-0.00550897762432555	0.822422790568925	0.0245442654060188
102571	PPP1R12B	patch89	-0.0381781758447396	0.140407704547469	0.0258890024026328
102572	PPP1R12C	patch89	0.00127452344445236	0.950120372319071	0.0203724415153961
102573	PPP1R13B	patch89	0.00374515308808967	0.89739579234552	0.0290404446952493
102574	PPP1R13L	patch89	0.131239863074686	5.67182901177708e-05	0.0325481181791524
102575	PPP1R14A	patch89	-0.0166240146567037	0.29207720266341	0.0157757263705922
102576	PPP1R14B	patch89	0.0477313794202939	0.0225111553183191	0.0209084095256519
102577	PPP1R14C	patch89	0.0137936171899922	0.648357700398886	0.0302429624664828
102578	PPP1R14D	patch89	-0.0277737019157935	0.105089197076466	0.0171317320010949
102579	PPP1R15A	patch89	0.0193825532965514	0.316063182054497	0.0193292430671464
102580	PPP1R15B	patch89	-0.0344622449469474	0.145324444622109	0.0236586050256857
102581	PPP1R16A	patch89	0.0571627603961795	0.022562772860074	0.0250493522519414
102582	PPP1R16B	patch89	0.00756045363998503	0.577818692244096	0.0135823522381781
102583	PPP1R17	patch89	0.00876272367604515	0.42993811382304	0.0111003384157343
102584	PPP1R1A	patch89	0.00819288277522269	0.686914824630895	0.020325360904422
102585	PPP1R1B	patch89	-0.0154435414417603	0.526250134465317	0.0243658583751608
102586	PPP1R1C	patch89	-0.0217486503259403	0.39082009552408	0.0253403264817385
102587	PPP1R2	patch89	-0.0240996270554762	0.392577814580111	0.0281839852305939
102588	PPP1R21	patch89	0.065588595533882	0.0307715538948884	0.0303497226843973
102589	PPP1R26	patch89	-0.0134526830560985	0.393025973319753	0.0157475247606555
102590	PPP1R27	patch89	-0.0186159764107796	0.387292817667431	0.0215295621753608
102591	PPP1R2B	patch89	0.0236326334087558	0.228096697885026	0.0196034103632444
102592	PPP1R2C	patch89	0.0032065763647229	0.861905062908172	0.0184322640127441
102593	PPP1R35	patch89	-0.0469276121210565	0.0284116556750165	0.0214019760366282
102594	PPP1R36	patch89	-0.00569232121809185	0.561605593729858	0.00980544215285876
102595	PPP1R37	patch89	-0.01328620105275	0.515480814388154	0.0204274588418352
102596	PPP1R3A	patch89	0.00425904878635482	0.724408064721737	0.0120786854032636
102597	PPP1R3B	patch89	0.074215388604449	0.0247850436180491	0.0330443580777816
102598	PPP1R3C	patch89	0.0294164360212286	0.0508060892684092	0.0150549078065813
102599	PPP1R3D	patch89	-0.015893754796939	0.233731854661344	0.0133442713669712
102600	PPP1R3E	patch89	0.0246699228816405	0.130102998742035	0.0162930785121679
102601	PPP1R3F	patch89	0.0555689478153857	0.0233800792160929	0.0244970452747603
102602	PPP1R3G	patch89	0.00464504979892167	0.783055051117561	0.0168686338015611
102603	PPP1R42	patch89	0.000665632608827246	0.969744336144974	0.0175479143402466
102604	PPP1R7	patch89	-0.0482987838005602	0.0530989181647958	0.0249615894859623
102605	PPP1R8	patch89	0.00222699390731185	0.922287169010706	0.0228264993555715
102606	PPP1R9A	patch89	-0.00790020870732457	0.699885223087715	0.0204926401699601
102607	PPP1R9B	patch89	0.0572471386246429	0.0608065262875924	0.0305212877847418
102608	PPP2CA	patch89	0.0647680332615063	0.00645348342166011	0.0237608771450586
102609	PPP2CB	patch89	0.0513904333837507	0.0339214095967026	0.0242175439549707
102610	PPP2R1A	patch89	0.0254770077113784	0.174688190365392	0.0187657550235781
102611	PPP2R1B	patch89	-0.0156125643323671	0.508232181718179	0.0235954565215895
102612	PPP2R2A	patch89	0.134502412879486	3.27951266988088e-06	0.0288520746014302
102613	PPP2R2B	patch89	-0.0219129193851779	0.10816399139295	0.0136358517952482
102614	PPP2R2C	patch89	0.0326640174948246	0.160854509163094	0.0232886869613746
102615	PPP2R2D	patch89	0.0633189607221194	0.0152799117209219	0.0260877966273508
102616	PPP2R3A	patch89	0.0197697434307209	0.517612563254562	0.0305507825080224
102617	PPP2R3B	patch89	0.0425066369745466	0.0647328295682979	0.023003700177261
102618	PPP2R3C	patch89	-0.0214370706512522	0.377602165132118	0.0242923622457039
102619	PPP2R5A	patch89	-0.0989610693395835	0.00932604104303187	0.0380378898358393
102620	PPP2R5B	patch89	0.00829196087111933	0.626036171075684	0.017013803408896
102621	PPP2R5C	patch89	-0.0234437534265769	0.216768879406559	0.0189760254754548
102622	PPP2R5D	patch89	-0.0462734369715436	0.0800019777955663	0.0264223037624979
102623	PPP2R5E	patch89	-0.0129069244503109	0.28538220180988	0.0120793855753453
102624	PPP3CA	patch89	0.099583291864988	0.00191759248180856	0.0320655495312123
102625	PPP3CB	patch89	-0.0500491091005911	0.0215983773797795	0.0217734547689993
102626	PPP3CC	patch89	-0.018757335026283	0.496821492731173	0.0276010815065112
102627	PPP3R1	patch89	-0.0141132481796907	0.555457783570732	0.0239340798515454
102628	PPP3R2	patch89	0.0151829437033136	0.364309717960092	0.0167336621936577
102629	PPP4C	patch89	-0.0242532594296704	0.404570040222027	0.0290941931398321
102630	PPP4R1	patch89	0.0162560421127144	0.56960526102774	0.0285846008003259
102631	PPP4R2	patch89	0.00416163807415916	0.628678142152923	0.0086048115521951
102632	PPP4R3A	patch89	-0.0368612082669208	0.166606486752175	0.026642565991122
102633	PPP4R3B	patch89	0.00394369138064929	0.871352932105671	0.024350557897909
102634	PPP4R3C	patch89	0.00333218315296584	0.833589903729759	0.0158585536083071
102635	PPP4R4	patch89	0.0329758104098761	0.0905518636774057	0.0194769262084387
102636	PPP5C	patch89	-0.00928576114346665	0.71171163804091	0.025124131181113
102637	PPP6C	patch89	-0.04004666031157	0.190341312066799	0.0305726865096421
102638	PPP6R1	patch89	0.0154373395774372	0.496346245410657	0.0226907041130382
102639	PPP6R2	patch89	0.0120119704015576	0.465930603358134	0.0164724759848715
102640	PPP6R3	patch89	0.00251026195735494	0.928231361555782	0.0278675576350329
102641	PPRC1	patch89	0.0492069900829438	0.05596229911155	0.02573434660364
102642	PPT1	patch89	-0.0271743702787038	0.143953407584335	0.0185918252515269
102643	PPT2	patch89	-0.0234065425070194	0.236696461933583	0.0197768098421649
102644	PPTC7	patch89	-0.000654799551890497	0.976184393243197	0.0219322891693562
102645	PPWD1	patch89	-0.0121991200165619	0.487436715374473	0.0175657765408015
102646	PPY	patch89	0.00467294408401489	0.742113556169013	0.0141996840540575
102647	PQBP1	patch89	0.0417594387196271	0.104470917561488	0.0257127515552436
102648	PRAC1	patch89	0.0376359190089551	0.105100809322632	0.0232158471134431
102649	PRAC2	patch89	0.00882446478117937	0.622684792312498	0.0179321587895998
102650	PRADC1	patch89	0.00220193562240803	0.927262975846065	0.0241183542651555
102651	PRAF2	patch89	-0.00341992198127072	0.846673364386072	0.0176847654676074
102652	PRAG1	patch89	0.000484483945294578	0.968293956628251	0.0121877829653311
102653	PRAM1	patch89	0.000460599564936121	0.981960674797052	0.0203689193707796
102654	PRAME	patch89	-0.0163639260894403	0.380016553545564	0.0186376687662029
102655	PRAMEF1	patch89	-0.00417107856326802	0.746578569667325	0.0129061428860954
102656	PRAMEF10	patch89	-0.006604936945342	0.68495334423466	0.0162781465574212
102657	PRAMEF12	patch89	-0.0100879954331555	0.550774856499168	0.016907139467771
102658	PRAMEF13	patch89	0.0159668305460583	0.516221232412567	0.0245922536974402
102659	PRAMEF15	patch89	-0.0112654628695499	0.44144886220927	0.0146331895051584
102660	PRAMEF17	patch89	-0.0102691133326045	0.445674185000685	0.0134632234325235
102661	PRAMEF18	patch89	-0.00690491164155058	0.580641224807537	0.0124973084522036
102662	PRAMEF19	patch89	0.00385873838689955	0.767779632052054	0.0130667922072844
102663	PRAMEF2	patch89	0.0193664996585116	0.155256202568445	0.0136231569321558
102664	PRAMEF20	patch89	-0.000644609282392369	0.963478286846186	0.0140765222715911
102665	PRAMEF25	patch89	0.0287612132686794	0.105064960750286	0.0177396244568699
102666	PRAMEF26	patch89	0.00121608440711769	0.923670475263046	0.0126913709530502
102667	PRAMEF27	patch89	-0.0249085109150342	0.200705623239163	0.0194621864855736
102668	PRAMEF4	patch89	-0.000614062145507295	0.96772260258304	0.0151738932724802
102669	PRAMEF5	patch89	-0.0190052269283162	0.230749512225939	0.0158550264645686
102670	PRAMEF6	patch89	-0.00275217873956083	0.861028407926781	0.0157194508986342
102671	PRAMEF7	patch89	0.033046665687752	0.0837523265731204	0.0191029380049853
102672	PRAMEF8	patch89	-0.0151130023575238	0.383570259994709	0.0173419255558756
102673	PRAMEF9	patch89	-0.00611554311937613	0.670802743434553	0.0143864400088171
102674	PRAP1	patch89	0.0162751460333092	0.320571920166243	0.0163823312835941
102675	PRB1	patch89	0.025113545276595	0.278520705417759	0.0231705513463109
102676	PRB3	patch89	-0.00104976009711524	0.955425886674842	0.0187794520483103
102677	PRB4	patch89	0.0238252517173835	0.0922226804225415	0.0141450107623324
102678	PRC1	patch89	0.0120909483947686	0.480376767453832	0.0171310870522204
102679	PRCC	patch89	-0.00306862707309534	0.906566840074035	0.026142560430052
102680	PRCD	patch89	-0.0181326020616862	0.135785517480915	0.0121524462904263
102681	PRCP	patch89	0.00593400870235762	0.7817896286392	0.0214213398857687
102682	PRDM10	patch89	-0.0145930904289268	0.461393840164751	0.0198099710201413
102683	PRDM11	patch89	-0.00645985358529045	0.809447440574221	0.0267864298297231
102684	PRDM12	patch89	0.00496804788043851	0.643063669036188	0.010719262731054
102685	PRDM13	patch89	-0.0237569035127996	0.0608541518034551	0.012668322427984
102686	PRDM14	patch89	0.0058057971014213	0.62042145448983	0.011721601530286
102687	PRDM15	patch89	-0.000225864284241852	0.99243474284579	0.0238187591680796
102688	PRDM16	patch89	0.0123729842294127	0.434764357592125	0.0158389258354568
102689	PRDM2	patch89	0.0297667889313243	0.0437610876854544	0.0147559557294973
102690	PRDM4	patch89	0.00944390599625693	0.651366648012993	0.0208976472549702
102691	PRDM5	patch89	0.0341514068715294	0.0318470278971498	0.0159037060530215
102692	PRDM6	patch89	0.0170333497861091	0.614470224338763	0.0338125310466196
102693	PRDM7	patch89	0.0453043576688174	0.00921081642625541	0.0173851938645691
102694	PRDM8	patch89	0.00469573818290492	0.81105849787897	0.019640619161912
102695	PRDM9	patch89	-0.0157397860432063	0.112169315275589	0.00990539610776752
102696	PRDX1	patch89	-0.0558359176091699	2.45906632969414e-05	0.0132139626845803
102697	PRDX2	patch89	-0.0409944618674691	0.00924949233965424	0.0157399971792851
102698	PRDX3	patch89	-0.0755898351506845	0.00852735021030393	0.0287164744660107
102699	PRDX4	patch89	0.0220890524149546	0.171506429769583	0.0161502105192854
102700	PRDX5	patch89	-0.0199002402176038	0.350756991447491	0.0213229984206056
102701	PRDX6	patch89	-0.0863947643658033	1.47218322529088e-07	0.0163958803425564
102702	PREB	patch89	-0.0746813836533174	0.00169910229301836	0.0237737373849727
102703	PRELID1	patch89	-0.0198685669684654	0.149661493388655	0.0137869033177327
102704	PRELID2	patch89	0.0455861355542854	0.0121723647787763	0.0181710825244225
102705	PRELID3A	patch89	-0.0129459967152978	0.553192495260621	0.0218293831803753
102706	PRELID3B	patch89	-0.0242928467078927	0.374719918693027	0.0273627595998935
102707	PRELP	patch89	0.00258776506137314	0.893657185269455	0.0193564569825394
102708	PREP	patch89	-0.0200195427878627	0.292982018191081	0.0190336451391242
102709	PREPL	patch89	-0.0501668096031571	0.0451291331618541	0.0250291577299554
102710	PRG2	patch89	-0.0382515115449821	0.14373865951207	0.0261564217749885
102711	PRG3	patch89	0.0201301381490197	0.247386460976503	0.0173991769002217
102712	PRG4	patch89	0.0111608043006943	0.706516257250839	0.0296375201131233
102713	PRH1	patch89	0.032003182111884	0.282748444823301	0.0297878691297434
102714	PRH2	patch89	0.0170880640109957	0.200711788074056	0.0133518878054037
102715	PRICKLE1	patch89	0.0580728295541962	0.0169361353954218	0.0243033074486394
102716	PRICKLE2	patch89	-0.0252834910146871	0.108586855089975	0.01575213821144
102717	PRICKLE3	patch89	0.0096842891404176	0.686360437666237	0.0239804784230733
102718	PRICKLE4	patch89	-0.0706457707247356	0.0131757583396308	0.0284799345869524
102719	PRIM1	patch89	0.000520780533378488	0.960755247296085	0.0105827760265851
102720	PRIM2	patch89	0.016180457874924	0.639364534944012	0.0345265706121042
102721	PRIMA1	patch89	-0.0119849403910762	0.524386136799104	0.018824185232003
102722	PRIMPOL	patch89	-0.00539798267346849	0.687070690036624	0.0133986601767419
102723	PRKAA1	patch89	-0.0620887049588429	0.0457052851002488	0.03106012068576
102724	PRKAA2	patch89	0.0270045990436531	0.291107047713674	0.0255751287359653
102725	PRKAB1	patch89	0.0124137832405151	0.597568739157976	0.0235127558649002
102726	PRKAB2	patch89	-0.00132096356557493	0.942557285208981	0.0183308150645062
102727	PRKACA	patch89	-0.0280901101851746	0.293052355722503	0.026710656062198
102728	PRKACB	patch89	-0.0248921032291218	0.13506092905263	0.0166517396863092
102729	PRKACG	patch89	-0.00139831947871353	0.907033701485287	0.0119728043370003
102730	PRKAG1	patch89	0.0243671460704381	0.226728021407187	0.0201532487908693
102731	PRKAG2	patch89	-0.0208553001481408	0.430764534625389	0.0264662301919979
102732	PRKAG3	patch89	0.00642072440838404	0.636162905830361	0.0135709840302022
102733	PRKAR1A	patch89	-0.0201796639004201	0.351870127454312	0.021672435234067
102734	PRKAR1B	patch89	-0.0305440455910685	0.172438730676312	0.0223806279297005
102735	PRKAR2A	patch89	-0.0231520292896057	0.359105941100119	0.0252415530261781
102736	PRKAR2B	patch89	-0.0298751514165716	0.164241059626234	0.0214727027306443
102737	PRKCA	patch89	0.211526576185624	7.27633973128591e-09	0.0364573000278866
102738	PRKCB	patch89	-0.00518711162182809	0.585724822292153	0.00951581929205604
102739	PRKCD	patch89	-0.0389678201132271	0.20133779138374	0.0304901538936884
102740	PRKCE	patch89	0.047146391289696	0.0837590869977978	0.0272540138182544
102741	PRKCG	patch89	0.0361684847816449	0.0570252267214092	0.0189971194863014
102742	PRKCI	patch89	-0.0178508259310474	0.503912114581322	0.0267055127157229
102743	PRKCSH	patch89	-0.011134667459168	0.309526741420976	0.0109550301659903
102744	PRKCZ	patch89	0.0372783480487193	0.32707892707941	0.038031991479449
102745	PRKD1	patch89	-0.00667025317106262	0.766564561059997	0.022466325572271
102746	PRKD2	patch89	0.00519934429374927	0.734798432001617	0.0153471313451821
102747	PRKD3	patch89	-0.0406459104076586	0.112995484186477	0.0256382437949008
102748	PRKDC	patch89	-0.0238205059306368	0.243604724529788	0.0204245797958168
102749	PRKG2	patch89	-0.0139405392042856	0.229526098515675	0.0115993360245379
102750	PRKN	patch89	-0.0278742893571439	0.0335982975684372	0.0131117994953918
102751	PRKRA	patch89	-0.0265420531386624	0.458983300719596	0.0358374625105925
102752	PRKRIP1	patch89	-0.0204247663849139	0.371466023220703	0.0228497565803636
102753	PRKX	patch89	-0.0131827214110266	0.430155380926336	0.0167073205227573
102754	PRL	patch89	-0.00947402167000784	0.569309845872198	0.0166463629195117
102755	PRLH	patch89	-0.0170654245984486	0.635521577106653	0.0360014268954482
102756	PRLHR	patch89	0.0033309137629881	0.772670957353691	0.0115292222275123
102757	PRLR	patch89	-0.0948097028799274	0.00775895440137409	0.0355854538743295
102758	PRM1	patch89	0.00241190655201776	0.87561359685853	0.0154069887553138
102759	PRM2	patch89	-0.0185183531201532	0.331900712481309	0.0190820641397344
102760	PRM3	patch89	0.033647334390224	0.198058998845051	0.0261358261233816
102761	PRMT1	patch89	-0.0114332111754831	0.621611483932555	0.0231618818226375
102762	PRMT2	patch89	0.0258428906858031	0.152046362384811	0.0180375661644737
102763	PRMT3	patch89	-0.048927961212752	0.0693148488171012	0.0269271303991308
102764	PRMT5	patch89	-0.00598451300751542	0.766622831046698	0.0201618421475351
102765	PRMT6	patch89	0.0506665491533647	0.00853835891523331	0.0192513660391026
102766	PRMT7	patch89	-0.0116779266751777	0.596623737338618	0.0220620594304747
102767	PRMT9	patch89	-0.00801412771425859	0.639218353445983	0.0170934376967388
102768	PRND	patch89	0.0393687863344707	0.00230696282308573	0.012906357222953
102769	PRNP	patch89	0.0396616866850864	0.0835878295119422	0.0229146118977358
102770	PROB1	patch89	0.0155143439602994	0.296221561718039	0.0148496299908913
102771	PROC	patch89	0.0202872451887386	0.070560165291606	0.0112147507262231
102772	PROCA1	patch89	3.99195799687458e-05	0.99813858869135	0.0171098025690866
102773	PROCR	patch89	0.00118873890243515	0.947136909360935	0.017927405078979
102774	PRODH	patch89	-0.0109010172622789	0.380429329780236	0.0124264605205974
102775	PRODH2	patch89	0.031511408979376	0.0696076766103528	0.0173602998191622
102776	PROK1	patch89	-0.0102482581292117	0.574663799464278	0.0182593367421621
102777	PROK2	patch89	-0.0152122574631291	0.17977712935354	0.0113374326121432
102778	PROKR1	patch89	-0.00475220535838956	0.850579304021981	0.0252244854069521
102779	PROKR2	patch89	0.00955064515454926	0.46085741521599	0.0129493934936942
102780	PROM1	patch89	0.0398565401731106	0.0503640118494354	0.0203589356902313
102781	PROM2	patch89	-0.0181251672495335	0.338789610573501	0.0189450906492821
102782	PROP1	patch89	-0.0420796349954146	0.0145152735057566	0.0172051656579353
102783	PRORP	patch89	-0.0341496659996632	0.0661490687314292	0.0185785707735391
102784	PRORY	patch89	-0.00434963037962964	0.82575418948128	0.0197557332629181
102785	PROS1	patch89	0.0023676608052451	0.871770618534499	0.0146673008813195
102786	PROSER1	patch89	0.05443230974783	0.00785953229811341	0.0204637639185775
102787	PROSER2	patch89	0.00340697887547835	0.851036995728932	0.0181403106525069
102788	PROSER3	patch89	-0.0486276907514382	0.0339302803353948	0.0229167518437045
102789	PROX1	patch89	0.018244483172225	0.218160687725538	0.0148123569614581
102790	PROX2	patch89	-0.00398883434894355	0.830020747941447	0.0185790954346774
102791	PROZ	patch89	0.006760099832546	0.561305303719901	0.0116358389367191
102792	PRPF18	patch89	-0.0419442565439916	0.0894154775369789	0.0246865822739929
102793	PRPF19	patch89	0.00232951745805827	0.929799236137896	0.0264401631872909
102794	PRPF3	patch89	-0.0678310265688606	0.000243718598662991	0.0184651925333956
102795	PRPF31	patch89	-0.0332549287718311	0.246497916942251	0.0286893849694434
102796	PRPF38A	patch89	0.00764676757791617	0.635248945957829	0.0161187104170298
102797	PRPF38B	patch89	0.037464019272031	0.105464678121461	0.0231339922250558
102798	PRPF39	patch89	0.0386071769501879	0.111336709494305	0.0242399290831369
102799	PRPF4	patch89	-0.0159714417686791	0.576350028020978	0.0285822543335319
102800	PRPF40A	patch89	0.0002578741503892	0.990352385708287	0.0213245102993009
102801	PRPF40B	patch89	-0.033283165114304	0.294045704997258	0.0317138944653779
102802	PRPF4B	patch89	-0.00127858893098815	0.965802578550776	0.0298199050187879
102803	PRPF6	patch89	-0.0683329935334768	0.00136879126585698	0.0213252105826953
102804	PRPF8	patch89	-0.00867273487438907	0.733973471827369	0.0255171897317626
102805	PRPH	patch89	-0.0163488777962568	0.443977952193705	0.0213543287949456
102806	PRPH2	patch89	0.0383069553684794	0.117986762579179	0.0244967806557124
102807	PRPS1	patch89	0.023562713137578	0.288242492368402	0.0221832637112526
102808	PRPS1L1	patch89	-0.02041145411574	0.197306765630968	0.0158281656518495
102809	PRPS2	patch89	-0.0133680296068492	0.397688792060548	0.0158036193551983
102810	PRPSAP1	patch89	-0.0135757467135088	0.536377855035865	0.0219539073843428
102811	PRPSAP2	patch89	0.00152503722368768	0.943408727171425	0.021481665569573
102812	PRR11	patch89	-0.0277457647800194	0.137637828425923	0.0186832027791267
102813	PRR12	patch89	-0.0448688107603196	0.0658227903025868	0.0243807207549978
102814	PRR13	patch89	0.0159420542849083	0.485196916318115	0.0228376569780958
102815	PRR14	patch89	0.0209924992955533	0.466193182324957	0.0288047788135348
102816	PRR14L	patch89	-0.00314363853492571	0.919478210753826	0.031094342122614
102817	PRR15	patch89	0.0213789611213874	0.31599364046731	0.0213170959087969
102818	PRR15L	patch89	-0.0225361260835236	0.367191643842975	0.0249876530747413
102819	PRR16	patch89	0.00221538287298359	0.888138625737271	0.015748509252483
102820	PRR18	patch89	0.074238899522624	0.00121937121579318	0.022930364928016
102821	PRR19	patch89	0.00681403084159656	0.574385658294664	0.0121317462847191
102822	PRR20D	patch89	-0.00841912809433283	0.530060580849988	0.01340645295516
102823	PRR20G	patch89	0.020585880893394	0.200310664223407	0.0160706024908759
102824	PRR22	patch89	0.00323725703343653	0.857751894332002	0.0180597141915209
102825	PRR23A	patch89	-0.000170684826198073	0.986298313365278	0.00993805286722972
102826	PRR23B	patch89	0.00774319130639265	0.409370088547019	0.00938426584208365
102827	PRR23C	patch89	0.0055652446813176	0.579096033147564	0.0100316329517104
102828	PRR23D2	patch89	0.0182480398852913	0.210741489768475	0.0145772967675308
102829	PRR23E	patch89	-0.0174938324115943	0.29705027381191	0.0167730645059811
102830	PRR27	patch89	0.0123613768884646	0.336172933127788	0.0128507629954857
102831	PRR29	patch89	0.0125013669257498	0.381072099149065	0.0142700040418102
102832	PRR3	patch89	0.028855710846075	0.228930543246413	0.0239789262996485
102833	PRR30	patch89	0.00942459802869088	0.810600943378344	0.0393227050400335
102834	PRR32	patch89	0.067633081221273	0.000366890846236522	0.0189601018396273
102835	PRR33	patch89	0.000131967898783004	0.992155470058839	0.0134213485113024
102836	PRR35	patch89	-0.0208813238498628	0.189704987492947	0.015918471942316
102837	PRR36	patch89	0.02124524754536	0.11554898197061	0.0134957609178547
102838	PRR4	patch89	-0.0103321112442368	0.457811770520492	0.0139142437670605
102839	PRR5	patch89	0.0335272802478089	0.182376741148171	0.0251366753324634
102840	PRR7	patch89	0.0115475402354519	0.537311159122713	0.0187168618746318
102841	PRR9	patch89	0.00879730320296818	0.622885414637463	0.0178872804780649
102842	PRRC1	patch89	-0.0187253648766197	0.435474560037804	0.0240078505128938
102843	PRRC2A	patch89	-0.032442608168784	0.264104060351573	0.0290453312471586
102844	PRRC2B	patch89	-0.0371554687059954	0.103411303448109	0.0228079139743814
102845	PRRC2C	patch89	-0.0125878356747768	0.492350422723507	0.0183318620680311
102846	PRRG1	patch89	-0.0161301392081805	0.230591033674059	0.0134519232939701
102847	PRRG2	patch89	0.00486693076568702	0.86412911789512	0.0284389821257577
102848	PRRG3	patch89	0.000457598691391234	0.974634836390533	0.0143904929985281
102849	PRRG4	patch89	-0.040376798825717	0.163259507547313	0.02895319219797
102850	PRRT1	patch89	-0.00350140406549076	0.885759057340786	0.0243685333946875
102851	PRRT1B	patch89	-0.0680381971305538	0.00553851943519093	0.0245090115090832
102852	PRRT2	patch89	0.00327735251986785	0.823367845433389	0.0146811054575139
102853	PRRT3	patch89	-0.0294274803245002	0.138946158329434	0.0198815114131705
102854	PRRT4	patch89	-0.00646723919089334	0.715567229471442	0.0177463804630441
102855	PRRX2	patch89	0.0177495354600295	0.270886952030565	0.016117815266617
102856	PRSS1	patch89	0.0121863066917155	0.439614457832982	0.0157659037337155
102857	PRSS12	patch89	0.0170739020965561	0.341411681256275	0.0179434513790362
102858	PRSS16	patch89	0.0109935139173741	0.46208150487141	0.014946514501447
102859	PRSS21	patch89	0.00467851999110971	0.770742634906362	0.0160535834284776
102860	PRSS22	patch89	0.0235616265381838	0.165733038215916	0.0169947962388535
102861	PRSS27	patch89	-0.0125649596016012	0.501196494574602	0.0186785535586667
102862	PRSS3	patch89	-0.0103380667623956	0.458788254580787	0.0139525465105596
102863	PRSS33	patch89	0.00143574790232956	0.935914740789791	0.0178547519467187
102864	PRSS35	patch89	0.0391374057003627	0.00785246965848937	0.0147119834605417
102865	PRSS36	patch89	-0.00496168080498191	0.804908250902433	0.02008590061126
102866	PRSS37	patch89	0.0113878851435267	0.322392600531929	0.0115061012932861
102867	PRSS38	patch89	0.000635412904053407	0.942387984392134	0.0087915739227295
102868	PRSS41	patch89	0.00596675111974813	0.729281569344683	0.0172391893923251
102869	PRSS48	patch89	0.0344910578617414	0.0120745617599326	0.0137328462950151
102870	PRSS50	patch89	0.0196587300124626	0.435028530450959	0.0251800470108806
102871	PRSS51	patch89	0.0165764690734174	0.347648653184405	0.0176473877800889
102872	PRSS53	patch89	0.0266345866236521	0.0397431555091521	0.0129460220226552
102873	PRSS54	patch89	0.00840218097665601	0.616663501024671	0.0167828868138682
102874	PRSS55	patch89	0.0109495290491279	0.443696795114529	0.0142930676203017
102875	PRSS56	patch89	-0.00953179251749803	0.627983843880591	0.0196686191648203
102876	PRSS57	patch89	-0.00469560232273693	0.756666131781712	0.0151524009532637
102877	PRSS58	patch89	0.0060992360778075	0.804969376969878	0.0246988554112308
102878	PRSS8	patch89	-0.103164286067473	0.00467810752871004	0.0364454762453351
102879	PRTFDC1	patch89	0.0165996742967582	0.190272051833894	0.0126706525957127
102880	PRTG	patch89	0.0466111827799772	0.00434878022338649	0.0163319644308421
102881	PRTN3	patch89	-0.0118579273109304	0.538466978618831	0.0192746756857649
102882	PRUNE1	patch89	-0.0127375377945281	0.540363320963651	0.0208014857756279
102883	PRUNE2	patch89	0.0404328189442682	0.0057053565255633	0.0146158998993203
102884	PRX	patch89	0.0382158578215041	0.0402085575174782	0.0186187905321198
102885	PRXL2A	patch89	-0.0506252487594048	0.0682131732701795	0.0277506341992464
102886	PRXL2B	patch89	0.0109701995393733	0.656246132380421	0.0246438882874623
102887	PRXL2C	patch89	-0.0145910961291269	0.448915784180795	0.0192665260747729
102888	PRY	patch89	-0.0058455410799061	0.762800675826507	0.0193667360282857
102889	PSAPL1	patch89	0.0140599734847882	0.415546345404713	0.0172665114291455
102890	PSAT1	patch89	-0.033435128410769	0.311565717015258	0.0330346581673226
102891	PSCA	patch89	0.0359728989845844	0.257276763892503	0.0317479114469098
102892	PSD	patch89	-0.0134401187181546	0.34336141098256	0.0141817832699973
102893	PSD2	patch89	-0.00141467743053409	0.919134783624591	0.0139332207519554
102894	PSD3	patch89	0.0362635335400095	0.173332055212946	0.0266268188833769
102895	PSD4	patch89	0.0144190614542175	0.556075880858393	0.024490974991115
102896	PSEN1	patch89	0.00660308779851148	0.837893396109168	0.032271956956108
102897	PSEN2	patch89	-0.0454982362716309	0.00519811442394567	0.0162687486781267
102898	PSENEN	patch89	5.79949882240512e-05	0.997982493018285	0.0229338375908494
102899	PSG1	patch89	0.01042171391127	0.405949984951562	0.0125386713994916
102900	PSG11	patch89	-0.0125875453788729	0.343183634199515	0.0132772697747996
102901	PSG2	patch89	0.0158584349211364	0.240108533468526	0.0134969761327637
102902	PSG3	patch89	0.0320058341725395	0.111000799409802	0.0200763177684813
102903	PSG4	patch89	-0.00612740367750548	0.584739687275507	0.0112113194923147
102904	PSG5	patch89	0.00255349277859425	0.851764570578521	0.013663481803662
102905	PSG6	patch89	-0.0145963267263275	0.346455810583327	0.0155009187579859
102906	PSG7	patch89	-0.0220796776335406	0.223065662167243	0.0181176454428389
102907	PSG8	patch89	0.00316125676064331	0.865288189180038	0.0186326920299253
102908	PSG9	patch89	0.0124087577738333	0.393714866963584	0.0145466889057752
102909	PSIP1	patch89	-0.0300979516823877	0.310171246945928	0.0296518570665428
102910	PSKH1	patch89	-0.00737684091823125	0.682856934310434	0.0180535123101196
102911	PSKH2	patch89	-0.0150475274549407	0.250421699517258	0.0130898043975255
102912	PSMA1	patch89	-0.0305277875025333	0.0472950490643408	0.0153830221898913
102913	PSMA2	patch89	-0.0595510508635984	0.029944847472403	0.0274187115354864
102914	PSMA3	patch89	-0.0422845976480643	0.0077520391718634	0.0158691226821848
102915	PSMA4	patch89	-0.0137514448134691	0.550953907406585	0.023057318857867
102916	PSMA5	patch89	-0.0388186108941648	0.0212458591074141	0.0168420107692963
102917	PSMA6	patch89	-0.0756286680354336	1.78677729677046e-07	0.0144514773942633
102918	PSMA7	patch89	-0.058304477594195	0.00170474964679958	0.0185661505484216
102919	PSMA8	patch89	-0.00391762090447818	0.851719104832947	0.0209562905626181
102920	PSMB1	patch89	-0.0659636646047633	0.00330253493702136	0.0224322325103754
102921	PSMB10	patch89	-0.00791855916492601	0.549237520187995	0.0132201871815875
102922	PSMB11	patch89	0.0114892950262479	0.431715541478902	0.0146105169947427
102923	PSMB2	patch89	-0.0118298931227797	0.699363157021392	0.0306299813895523
102924	PSMB3	patch89	-0.0282980891419455	0.117721684903609	0.0180831866890703
102925	PSMB4	patch89	0.0194033352481047	0.279023329209679	0.0179208632490604
102926	PSMB5	patch89	-0.0145554866884082	0.338937820257108	0.0152185992035398
102927	PSMB6	patch89	-0.0596541401057778	0.0394336662868086	0.0289501005162909
102928	PSMB7	patch89	-0.0378237874055938	0.180740275349771	0.0282518246178987
102929	PSMB8	patch89	-0.0387221675933011	0.0600043270158442	0.0205803199974697
102930	PSMB9	patch89	-0.00777724566352435	0.585625837345839	0.0142636848058663
102931	PSMC1	patch89	-0.020841080247204	0.304274733743312	0.0202833746104823
102932	PSMC2	patch89	-0.0549633472575118	0.0478547974628374	0.0277660921656568
102933	PSMC3	patch89	-0.0527282337942846	0.00628442673421126	0.0192818767398532
102934	PSMC3IP	patch89	0.0121635282179814	0.523710560193243	0.0190736050864413
102935	PSMC4	patch89	0.0148424654308236	0.621920778627169	0.0300951894542972
102936	PSMC5	patch89	0.0179276927016455	0.297655458493488	0.0172105999633286
102937	PSMC6	patch89	-0.0183772485749167	0.370771053137033	0.0205292905427498
102938	PSMD1	patch89	-0.0844220276626462	1.81406949609593e-06	0.0176499535205815
102939	PSMD10	patch89	-0.003460366009643	0.869602365318764	0.0210768588833106
102940	PSMD11	patch89	-0.0261017495404594	0.215184944642371	0.0210547081873346
102941	PSMD12	patch89	-0.00316241338516103	0.892802805910036	0.0234651556835356
102942	PSMD13	patch89	0.0386634794886761	0.175993470203286	0.0285648717283146
102943	PSMD14	patch89	-0.0557429607687615	0.0162362088869496	0.0231779573173445
102944	PSMD2	patch89	-0.00653941114262826	0.726563320892797	0.018698172521441
102945	PSMD3	patch89	0.0219524005052263	0.436092640926521	0.0281831758831975
102946	PSMD4	patch89	-0.0431700524204403	0.00147404133015902	0.0135632757635535
102947	PSMD5	patch89	-0.0220308101415129	0.513412798722399	0.0337060908321432
102948	PSMD6	patch89	-0.0318456403273172	0.247552426104177	0.0275349586175623
102949	PSMD7	patch89	0.0309730330828698	0.130182442529496	0.0204601562806572
102950	PSMD8	patch89	-0.043194792780229	0.0866999775522611	0.0252061235611111
102951	PSMD9	patch89	-0.0862127453556918	0.0180011401399496	0.0364232379737949
102952	PSME1	patch89	-0.0447099079828413	7.18732326104326e-05	0.0112453103112494
102953	PSME2	patch89	-0.0231570481017163	0.0374828073371599	0.0111254741922882
102954	PSME3	patch89	-0.0869941934128481	0.00544681996049489	0.031276148375952
102955	PSME3IP1	patch89	0.0184115601299612	0.255015610750586	0.0161720317212461
102956	PSME4	patch89	-0.0490877287571263	0.0791782642272233	0.0279526022650568
102957	PSMF1	patch89	-0.0180468880568467	0.41102448467659	0.0219491491993537
102958	PSMG1	patch89	-0.0203704179349998	0.163261776855134	0.0146071958093945
102959	PSMG2	patch89	-0.0410586975625564	0.231720504025329	0.0343244209273336
102960	PSMG3	patch89	-0.0522157621887382	0.0029992879274802	0.0175788222018076
102961	PSMG4	patch89	0.00718215037019059	0.783675522834872	0.0261589162381378
102962	PSORS1C1	patch89	-0.0116381169612141	0.514038317481615	0.0178322425606858
102963	PSORS1C2	patch89	-0.0700562174481144	0.0254151560275613	0.0313280298185319
102964	PSPC1	patch89	-0.000139555290804317	0.995228935559369	0.0233362039414528
102965	PSPH	patch89	-0.0726158950665047	0.00310651189252813	0.0245362195676064
102966	PSPN	patch89	-0.00828167540595147	0.613825076554628	0.0164098599289403
102967	PSRC1	patch89	-0.00595585317947149	0.58859795945939	0.0110103848824325
102968	PSTK	patch89	0.0161744244470214	0.432963300123163	0.0206242628308953
102969	PSTPIP2	patch89	0.00299119690958479	0.900724875338688	0.0239762099935346
102970	PTAFR	patch89	0.00602248988399049	0.758406052046654	0.0195786935401481
102971	PTAR1	patch89	-0.0304513426300323	0.209209287720365	0.0242441595167247
102972	PTBP1	patch89	-0.00509979233446377	0.714133908296753	0.0139206821483641
102973	PTBP2	patch89	-0.0093919909532775	0.595502151223579	0.0176893745446745
102974	PTBP3	patch89	-0.0365588398862934	0.126149951051406	0.0238960354255431
102975	PTCD1	patch89	-0.0389413200083176	0.209104439898088	0.0309964059264315
102976	PTCD2	patch89	0.016071674638998	0.284925918365629	0.0150269814484145
102977	PTCD3	patch89	-0.0194297965280428	0.401998293680487	0.023180839001291
102978	PTCH1	patch89	-0.00136450619666235	0.952006237148271	0.0226688873622105
102979	PTCH2	patch89	0.0112754922375725	0.503338557548905	0.0168459024896137
102980	PTCHD1	patch89	-0.0293897222169145	0.116820854795308	0.0187346426820361
102981	PTCHD3	patch89	0.0442179675704084	0.0658314005440346	0.0240278328411818
102982	PTCHD4	patch89	0.0217704869764996	0.12352424335314	0.0141311181433363
102983	PTCRA	patch89	0.0357151843830098	0.085354599339825	0.0207522250410329
102984	PTDSS1	patch89	-0.00917000162161135	0.596900477818034	0.0173371305506665
102985	PTDSS2	patch89	-0.023699011487423	0.399871345484087	0.0281468348068572
102986	PTEN	patch89	-0.00211266917941468	0.915406576941004	0.0198874987432337
102987	PTER	patch89	-0.00790026411386584	0.747082356237264	0.024495403201535
102988	PTF1A	patch89	0.0302784386238155	0.0457237512833205	0.0151482011777369
102989	PTGDR	patch89	0.0121500472537169	0.200448077462402	0.00948797009476177
102990	PTGDR2	patch89	0.0121699714023592	0.275010695306997	0.0111466327669634
102991	PTGER1	patch89	0.0224370859816563	0.281559729077663	0.0208324231690552
102992	PTGER2	patch89	0.00362321315714697	0.848835488890107	0.0190073307175919
102993	PTGER3	patch89	0.0407319506538496	0.0200950687928108	0.0175124829133072
102994	PTGES	patch89	-0.0472056769788376	0.165919525250229	0.0340640533040245
102995	PTGES2	patch89	0.0200485360020749	0.514277305229794	0.030736372518474
102996	PTGES3	patch89	-0.039201621007448	0.00362069136416135	0.0134626681323875
102997	PTGES3L	patch89	0.0191139027576522	0.215249538982363	0.0154202049128279
102998	PTGFR	patch89	0.0358838639727291	0.0946894988589577	0.0214652118342855
102999	PTGFRN	patch89	-0.0244751692619469	0.254319816223811	0.0214666096326592
103000	PTGIS	patch89	-0.070353489315311	0.00987874981592508	0.027249916781551
103001	PTGR1	patch89	-0.0424860938168389	0.14970174597141	0.0294842398478106
103002	PTGR2	patch89	-0.00753392286759319	0.63579235453564	0.0159063976007548
103003	PTGR3	patch89	-0.0117482305667416	0.629840981207025	0.0243737686205561
103004	PTGS1	patch89	-0.0302712920863312	0.0747775894130134	0.0169826622748938
103005	PTGS2	patch89	-0.0365743590645619	0.133946287763918	0.0243967473499728
103006	PTH	patch89	-0.00999482639958446	0.38170922302539	0.0114241279628611
103007	PTH1R	patch89	0.0250798229426544	0.13014036108537	0.0165654060135218
103008	PTH2	patch89	0.0257086658040992	0.043715018466201	0.0127414786798332
103009	PTH2R	patch89	0.0182893496155515	0.478187047825621	0.0257845074365033
103010	PTHLH	patch89	-0.00828426041356974	0.469322410139298	0.0114474214024556
103011	PTK2	patch89	0.0197999004460115	0.461254621242933	0.0268698120825987
103012	PTK2B	patch89	0.0504076412329601	0.0353276974697713	0.0239399144040345
103013	PTK6	patch89	0.0376980412293271	0.117001736018585	0.0240427121734176
103014	PTK7	patch89	-0.0827882868225378	0.0224196234351424	0.0362401813454174
103015	PTMA	patch89	-0.0325969461212545	6.54829686821144e-11	0.00497218011159319
103016	PTMS	patch89	-0.0736697975996239	1.99962062892247e-05	0.0172441628553891
103017	PTN	patch89	0.0575206407580312	0.0148604852699482	0.0236006240539957
103018	PTOV1	patch89	-0.025549775235329	0.277231800717797	0.0235098751517816
103019	PTP4A1	patch89	0.061073083902365	0.0379117001425504	0.029407584076289
103020	PTP4A2	patch89	-0.000529539491174858	0.980860202722134	0.0220709546296469
103021	PTPA	patch89	-0.0628868623383708	0.000135573997048036	0.0164567213426711
103022	PTPDC1	patch89	0.0252496152898591	0.229022709851717	0.0209864376451344
103023	PTPMT1	patch89	-0.031357276764743	0.250430400314962	0.0272781133560896
103024	PTPN1	patch89	-0.000173828680331947	0.991460748773817	0.0162403402701969
103025	PTPN11	patch89	-0.0632366036451587	0.0189050631757666	0.0269235643384842
103026	PTPN12	patch89	0.0785652383170732	0.00351615927410711	0.0268962973415534
103027	PTPN13	patch89	0.0172932541383944	0.0653923787038293	0.00938178207846025
103028	PTPN14	patch89	-0.0167416264996352	0.605366791870693	0.0323975463712258
103029	PTPN18	patch89	0.0196316292088638	0.38730938827131	0.0227049674168138
103030	PTPN2	patch89	-0.0330005125560193	0.267312101710221	0.0297438063584905
103031	PTPN20	patch89	0.0121509215607691	0.50841250674939	0.0183716452168406
103032	PTPN21	patch89	-0.00966331374632008	0.61017590630199	0.0189521702635794
103033	PTPN23	patch89	0.0142578069690104	0.673618953164683	0.0338480212051762
103034	PTPN3	patch89	-0.0653708891323618	0.032428309142763	0.030545106689003
103035	PTPN4	patch89	-0.0512827050619237	0.0929311909706514	0.0305126938241078
103036	PTPN5	patch89	0.00105868816851338	0.950758833474542	0.0171421541042271
103037	PTPN6	patch89	-0.00350991166525641	0.868451775463602	0.0211899520218395
103038	PTPN9	patch89	-0.0066420572771019	0.702767596680556	0.0174046375788103
103039	PTPRA	patch89	0.00256677659293392	0.908693135049436	0.0223786916150547
103040	PTPRD	patch89	0.00441696330117014	0.854351679658149	0.024059420479932
103041	PTPRF	patch89	0.0186237399749608	0.496162754923502	0.0273626010146633
103042	PTPRH	patch89	0.0760664517413857	0.000767194235261033	0.022584888614355
103043	PTPRJ	patch89	-0.00741379097434217	0.759232379303953	0.024187089501926
103044	PTPRK	patch89	0.00384490502030281	0.905710135427878	0.0324569135124775
103045	PTPRM	patch89	0.148351169863739	4.21617862737275e-12	0.0213154497676025
103046	PTPRN	patch89	0.0619353903782728	0.00486444438738765	0.0219777586239157
103047	PTPRN2	patch89	0.00412014897308781	0.851212079777591	0.0219636740804544
103048	PTPRO	patch89	0.0102609010721796	0.453655819174426	0.0136914732053483
103049	PTPRQ	patch89	9.62138149871299e-05	0.995142667726119	0.015802969996389
103050	PTPRR	patch89	0.00217724943762093	0.906520313152868	0.0185393706368067
103051	PTPRS	patch89	-0.0153056798949396	0.533454337964189	0.0245748916482316
103052	PTPRT	patch89	-0.0344005906598498	0.151753301883829	0.023993404663201
103053	PTPRU	patch89	0.0240825975277635	0.232785075380391	0.0201786321322717
103054	PTPRZ1	patch89	0.0179992287628175	0.261102414563008	0.0160133558761269
103055	PTRH1	patch89	-0.0409607542745862	0.01615923451279	0.0170191949463676
103056	PTRH2	patch89	-0.0829000911375921	0.00173733361872748	0.0264451425266445
103057	PTRHD1	patch89	-0.0224725105026117	0.360513386283846	0.0245726004918897
103058	PTS	patch89	-0.0197672607352913	0.299317841925531	0.0190419995483085
103059	PTTG1	patch89	-0.0139276020241377	0.604377308912211	0.0268782350370877
103060	PTTG1IP	patch89	0.032563809993793	0.211965897422548	0.026083193669453
103061	PTTG1IP2	patch89	0.0343157150739641	0.0333366820423784	0.016117910608756
103062	PTTG2	patch89	0.00301780071609837	0.864265562564526	0.0176518434428053
103063	PTX3	patch89	-0.0188266391463799	0.423125987786808	0.0235002310113915
103064	PTX4	patch89	-0.0139568530414844	0.430529939319865	0.0177028051785433
103065	PUDP	patch89	0.00193497490024567	0.914211468592958	0.0179600716247228
103066	PUF60	patch89	-0.0570738435540459	0.00443419127195169	0.0200415042087338
103067	PUM1	patch89	0.0310021084780794	0.234064845479597	0.0260476711702201
103068	PUM2	patch89	-0.0288472601373857	0.213431249410195	0.0231804482038355
103069	PUM3	patch89	-0.0171442247880635	0.493172407950715	0.0250148965720908
103070	PURA	patch89	-0.0143088599307271	0.566743307578005	0.0249752565758463
103071	PURB	patch89	-0.0567848519208677	0.0238799118428249	0.0251230182488689
103072	PURG	patch89	-0.0133220855286601	0.526008063836224	0.0210064620358739
103073	PUS1	patch89	0.00702926279505765	0.739209714670576	0.0211131660260125
103074	PUS10	patch89	0.0024384350193103	0.905952504360809	0.0206374387470782
103075	PUS3	patch89	0.0622628584020568	0.00643439907703316	0.0228336161490545
103076	PUS7	patch89	0.00683157176364364	0.778307530703213	0.0242639719856806
103077	PUS7L	patch89	-0.0643576444871697	0.0127656174429422	0.0258275273150377
103078	PUSL1	patch89	0.0366817482183711	0.181523296964999	0.0274480245419394
103079	PVALB	patch89	0.0275509856964745	0.026249913960913	0.0123899350196547
103080	PVALEF	patch89	-0.00716464553171017	0.365450015250582	0.00791521212287931
103081	PVR	patch89	0.0395112152222672	0.0669769116609649	0.0215609897049036
103082	PVRIG	patch89	-0.00427213265824839	0.755825019114199	0.0137368505103504
103083	PWP1	patch89	-0.00108367307098609	0.939459813880414	0.0142671993244158
103084	PWP2	patch89	-0.0051534184631363	0.734261285684397	0.015179616902836
103085	PWWP2A	patch89	0.0134174062568129	0.556101687996753	0.0227911390277716
103086	PWWP2B	patch89	0.0287898253120247	0.194943557356151	0.0222075354584384
103087	PWWP3A	patch89	0.0294413977681178	0.100544739537895	0.0179219780736482
103088	PWWP3B	patch89	0.0251974181841194	0.121927384071061	0.0162858525212536
103089	PWWP4	patch89	-0.0175669744001365	0.287743818600977	0.0165214359515212
103090	PXDC1	patch89	0.0871545720246943	0.0140630209941493	0.0354694586191372
103091	PXDN	patch89	0.0529781355949813	0.00630612608361903	0.0193813273478003
103092	PXDNL	patch89	0.00476202193500368	0.704834145854432	0.0125699682986427
103093	PXK	patch89	0.00852129220039506	0.7912886780105	0.0321968214067768
103094	PXMP2	patch89	-0.0328946203931294	0.137766352847202	0.0221575320421699
103095	PXMP4	patch89	-0.0421422243876179	0.055479237566571	0.0219961338049013
103096	PXN	patch89	0.0315609373642487	0.281652844368731	0.0293094245071912
103097	PXT1	patch89	0.00164557741818739	0.922302497546415	0.0168703676641743
103098	PXYLP1	patch89	-0.00446894466477447	0.874194796561941	0.0282225111106446
103099	PYCARD	patch89	-0.0469857324948114	0.117697892862648	0.0300231116414892
103100	PYCR1	patch89	-0.00753469994073098	0.77557367820945	0.0264264954694102
103101	PYCR2	patch89	-0.0233416719353155	0.104491729089252	0.0143731493372468
103102	PYCR3	patch89	-0.00251071343015336	0.910315155447003	0.022287521026275
103103	PYDC1	patch89	-0.00235065797088033	0.905656323907704	0.0198317983861077
103104	PYDC2	patch89	0.0020549259408214	0.904732763592602	0.0171679320671531
103105	PYDC5	patch89	0.0437591501692037	0.0148606268772527	0.0179543325937224
103106	PYGB	patch89	0.0230197601586516	0.215761315598356	0.0185919954384552
103107	PYGL	patch89	0.0403069534954112	0.151388756080705	0.0280878779455136
103108	PYGM	patch89	0.0171934960421478	0.246355439528657	0.0148285401648718
103109	PYGO1	patch89	-0.00781141693109027	0.624909989815677	0.015975674415086
103110	PYGO2	patch89	-0.0411692277284771	0.0458353972078501	0.0206074433719677
103111	PYM1	patch89	-0.0511561287029933	0.0860305564259322	0.0297884125667522
103112	PYROXD1	patch89	-0.0339081628030836	0.0999235119433274	0.020603316971429
103113	PYROXD2	patch89	-0.00209580784496087	0.938409624030507	0.0271211542787985
103114	PYY	patch89	-0.00939613305840736	0.442013513134857	0.0122201422410758
103115	PZP	patch89	0.00503858794627219	0.768253841212271	0.0170980456489176
103116	QARS1	patch89	-0.0428165296809342	0.0466999615888728	0.0215171349435057
103117	QDPR	patch89	-0.0534316620740314	0.122382578753805	0.0345766352774269
103118	QKI	patch89	0.0895005417608943	6.44317559442347e-07	0.0179404072964772
103119	QNG1	patch89	-0.0471104427727192	0.0973458329253807	0.028407037065636
103120	QPCT	patch89	0.0382605554937983	0.0146803923777934	0.0156698575588857
103121	QPCTL	patch89	-0.0192983055083515	0.349463528615765	0.0206225829832982
103122	QPRT	patch89	-0.0735441693271957	0.00727495904072807	0.0273812587460522
103123	QRFP	patch89	-0.0241286870938907	0.342393353281252	0.0254091535323473
103124	QRFPR	patch89	0.000264892874545855	0.983259201630216	0.0126230412950668
103125	QRICH1	patch89	-0.00438589862192048	0.894826538950815	0.0331734010415769
103126	QRICH2	patch89	-0.00959274431655476	0.59775361234262	0.0181786411122917
103127	QRSL1	patch89	-0.0103827087970702	0.654174502720219	0.0231747635202741
103128	QSER1	patch89	-0.0274517475362309	0.0787938932165736	0.0156121193921233
103129	QSOX1	patch89	0.266199854626249	5.73161186781725e-20	0.0288781715249485
103130	QSOX2	patch89	-0.0428639678349906	0.139998350730093	0.0290364831169108
103131	QTRT1	patch89	-0.0231788084390437	0.29700288802494	0.0222216320420849
103132	QTRT2	patch89	-0.0078910011054236	0.777320496809906	0.0278992164729781
103133	R3HCC1	patch89	-0.00698101406534871	0.783298729125842	0.0253809953142008
103134	R3HCC1L	patch89	-0.00653859177261124	0.666389269804239	0.0151653328132136
103135	R3HDM1	patch89	-0.0192125452654194	0.506264412282474	0.028901907924725
103136	R3HDM2	patch89	0.0103489542280268	0.632425567708264	0.0216339011984235
103137	R3HDM4	patch89	0.0412307866796388	0.062192365994899	0.0220998603009137
103138	R3HDML	patch89	0.0249903736115324	0.0865510640453638	0.0145761216072928
103139	RAB10	patch89	0.0766923319586731	0.000567215856663798	0.022224876729412
103140	RAB11A	patch89	0.0051264184498772	0.821166835551789	0.0226767040110544
103141	RAB11B	patch89	-0.00456382054285777	0.808915651804582	0.0188706375552107
103142	RAB11FIP1	patch89	0.0848304619623247	0.0048636274303535	0.0301014917045118
103143	RAB11FIP2	patch89	0.0431681515976419	5.63717722509074e-05	0.0107020666611786
103144	RAB11FIP3	patch89	0.0251899487432141	0.344379892158536	0.0266361730994108
103145	RAB11FIP4	patch89	0.00618840099704211	0.849249969502691	0.0325546208791523
103146	RAB11FIP5	patch89	0.0176827828783646	0.224294331993835	0.0145483001923097
103147	RAB12	patch89	0.0179202982761838	0.388072638018124	0.0207590890899761
103148	RAB13	patch89	-0.0379889860642169	0.0179593328987993	0.0160437768654975
103149	RAB14	patch89	0.00111682470881129	0.959228088235643	0.0218442167878438
103150	RAB15	patch89	-0.034663761191278	0.344686675858162	0.0366772213134922
103151	RAB17	patch89	-0.0170430865693188	0.458601017376891	0.0229922456443568
103152	RAB18	patch89	-0.000238777361080034	0.99067244282083	0.0204228857522187
103153	RAB19	patch89	-0.0361135211013424	0.272469070385279	0.0329020337301992
103154	RAB1A	patch89	0.0356063912144507	0.15918986475989	0.025285547959567
103155	RAB1B	patch89	-0.0733026774301383	3.70498177122839e-05	0.0177414960205825
103156	RAB20	patch89	-0.0486000350795842	0.0688574458987826	0.0267026488780725
103157	RAB21	patch89	0.0109124781964483	0.685179073095235	0.0269146414538647
103158	RAB22A	patch89	0.0375067472301808	0.173117503989304	0.0275259127202515
103159	RAB23	patch89	-0.00662394240072023	0.71375150108946	0.0180558221455631
103160	RAB24	patch89	0.0247020362802739	0.314468140260376	0.0245530204708827
103161	RAB25	patch89	-0.0478878417796864	0.119852279624488	0.0307789601047262
103162	RAB26	patch89	0.00301262369447205	0.892386905651277	0.0222667956710433
103163	RAB27A	patch89	0.0142279913149831	0.627936603953507	0.0293550759820865
103164	RAB27B	patch89	-0.00124587513403306	0.964986810058178	0.0283795225773983
103165	RAB28	patch89	-0.0150017861282203	0.454712099795048	0.0200643101674741
103166	RAB29	patch89	0.00849837803492766	0.673330554260354	0.0201562377123817
103167	RAB2A	patch89	-0.0243063484149508	0.146019741322525	0.0167153398446856
103168	RAB2B	patch89	0.01499762227281	0.651966357242999	0.0332482514757249
103169	RAB30	patch89	0.0138714808471132	0.493490136416004	0.0202545656815484
103170	RAB31	patch89	0.139325813705033	4.13624588040006e-19	0.0154853268195702
103171	RAB33A	patch89	-0.00591533513286921	0.767745663496077	0.0200280008488879
103172	RAB33B	patch89	0.0229316335429385	0.187759510021249	0.0174047046236843
103173	RAB34	patch89	0.0217665382351265	0.391330368245578	0.0253885044760869
103174	RAB35	patch89	-0.000154922472423592	0.995153639023672	0.025503381404999
103175	RAB36	patch89	0.0278581629586189	0.16217488092283	0.0199248997536566
103176	RAB37	patch89	-0.0274063586290124	0.214042650489645	0.0220520283409819
103177	RAB38	patch89	-0.0310567307202438	0.128633243517955	0.0204326370179962
103178	RAB39A	patch89	0.024846301315501	0.141834291533593	0.0169091070266281
103179	RAB39B	patch89	0.0615809850150759	2.73899875828128e-05	0.0146585415960406
103180	RAB3A	patch89	-0.0124135390532136	0.402077315088019	0.0148125367335602
103181	RAB3B	patch89	-0.0391972245097358	0.0409539826817118	0.0191680126263588
103182	RAB3C	patch89	0.00445909336097415	0.784765403865609	0.0163252968518862
103183	RAB3D	patch89	-0.0849117501083284	1.50999944563354e-06	0.0176159600106636
103184	RAB3GAP1	patch89	-0.0045811447977876	0.848396488070544	0.0239621857612591
103185	RAB3GAP2	patch89	-0.0112017965218695	0.585539690541474	0.0205396864551239
103186	RAB3IL1	patch89	0.0341372722091353	0.0456152624784469	0.0170701994162209
103187	RAB3IP	patch89	0.0179283056123459	0.371034929019322	0.0200388260015168
103188	RAB40A	patch89	-0.010623394900727	0.584011930835905	0.0194000336941542
103189	RAB40AL	patch89	0.0290722883062747	0.0991095762064488	0.0176224869211921
103190	RAB40B	patch89	0.0219222805727299	0.239930618536841	0.0186508007520856
103191	RAB40C	patch89	-0.0417172710805392	0.0665209364858632	0.0227267305667416
103192	RAB41	patch89	-0.010915665213397	0.553769438669775	0.018432655040339
103193	RAB42	patch89	-0.00676755563187017	0.655752546352565	0.0151796051380943
103194	RAB43	patch89	-0.0412358464701765	0.0231262282638396	0.0181449744166093
103195	RAB44	patch89	-0.00869165059636011	0.57795759480457	0.0156202514483032
103196	RAB4A	patch89	-0.0734825580326052	0.022012055010543	0.0320685513494275
103197	RAB4B	patch89	-0.0367296100591974	0.158702237600655	0.0260526787340327
103198	RAB5A	patch89	-0.0241441515857606	0.487845169225085	0.0347983293500365
103199	RAB5B	patch89	-0.0114826562602267	0.677388867190728	0.0275977685804962
103200	RAB5C	patch89	-0.0836226462057395	0.00145500993461103	0.0262416541230555
103201	RAB5IF	patch89	-0.0498648129825595	0.0281267673269864	0.0227004862785577
103202	RAB6A	patch89	0.0371689804300377	0.11496676041113	0.0235733010422715
103203	RAB6B	patch89	0.0458252473834874	0.0709483544884673	0.0253670589577638
103204	RAB6C	patch89	0.0379211802373073	0.101378103565522	0.023140433349381
103205	RAB6D	patch89	0.0110869875411485	0.605143101403666	0.0214416787328187
103206	RAB7A	patch89	0.00823242812807378	0.531349597149364	0.0131503400948238
103207	RAB7B	patch89	-0.00747932110656989	0.707602971932784	0.0199387402932759
103208	RAB8A	patch89	-0.0360065759577385	0.0175846470126096	0.0151565809676859
103209	RAB9A	patch89	0.0229594395012025	0.375479695719173	0.0259020314885584
103210	RAB9B	patch89	-0.00502401541708474	0.811894676039404	0.0211088954510238
103211	RABAC1	patch89	-0.00588408634363828	0.742595000839923	0.0179146596499251
103212	RABEP1	patch89	-0.0472917378316778	0.136381653362858	0.0317431656532116
103213	RABEP2	patch89	-0.0507204471982061	0.113219877665766	0.0320129033412356
103214	RABEPK	patch89	0.0236008473529222	0.032545296383562	0.0110351454813493
103215	RABGAP1	patch89	-0.0183478534851848	0.509487302073651	0.0278115901819437
103216	RABGAP1L	patch89	-0.010692607780686	0.584287596482245	0.0195407510230749
103217	RABGEF1	patch89	-0.00178504573405711	0.936205048194293	0.022299804076014
103218	RABGGTA	patch89	0.0137739665425713	0.505068667240263	0.0206623743591831
103219	RABGGTB	patch89	-0.0387679612803329	0.0922751226094786	0.0230201811674487
103220	RABIF	patch89	-0.00440478238268666	0.791231358609545	0.0166383369905973
103221	RABL2B	patch89	-0.056823234842123	0.0395259160291753	0.0275891776843471
103222	RABL3	patch89	-0.013672346339131	0.435999671488186	0.0175494278754714
103223	RABL6	patch89	0.0237338005946617	0.181023015166621	0.0177390517802045
103224	RAC1	patch89	0.00531430045598366	0.72975662646985	0.0153822174253931
103225	RAC3	patch89	-0.0181706440831129	0.388496602299453	0.0210679127802366
103226	RACGAP1	patch89	-0.0341389876165025	0.124975229430087	0.0222450929097095
103227	RACK1	patch89	0.0029108828203143	0.826897475550099	0.0133097781324044
103228	RAD1	patch89	-0.00997598617908091	0.679417267709154	0.0241373324514638
103229	RAD17	patch89	0.00706330611721138	0.6495369736565	0.0155424053505048
103230	RAD18	patch89	-0.0199609103992861	0.452491373335287	0.0265659621527404
103231	RAD21	patch89	-0.0029714520329642	0.919875882336241	0.0295375830942551
103232	RAD21L1	patch89	0.0248034974011875	0.183248060704268	0.0186331945532144
103233	RAD23A	patch89	-0.0522350446763669	0.00293486094015744	0.0175458274249532
103234	RAD23B	patch89	0.0362151434560672	0.0152837406045692	0.0149214191916945
103235	RAD50	patch89	0.034749088733008	0.252908031991629	0.030387107839651
103236	RAD51	patch89	0.0181689186197512	0.0373696579323673	0.00872380995571436
103237	RAD51AP1	patch89	0.00270446318236454	0.805605742509531	0.0109883112554771
103238	RAD51AP2	patch89	0.00447187173221531	0.785103634663597	0.0163984986607576
103239	RAD51B	patch89	-0.0298002544367474	0.123023904008883	0.0193173987361125
103240	RAD51C	patch89	-0.040855577635957	0.113690294735694	0.0258202085703973
103241	RAD51D	patch89	-0.00593953595940406	0.724081925933969	0.0168237987362243
103242	RAD52	patch89	0.0327010647233753	0.166839629067183	0.0236486958850163
103243	RAD54B	patch89	0.0106524809645913	0.446968944998733	0.0140056642980357
103244	RAD54L	patch89	-0.0287024050592209	0.233869360346063	0.0241054023442201
103245	RAD54L2	patch89	0.0489019861200502	0.128854252842853	0.0321918795952144
103246	RAD9A	patch89	-0.0492963467784936	0.0398058970534415	0.0239686035618775
103247	RAD9B	patch89	0.0226746176446588	0.413566683171377	0.0277279390205085
103248	RADIL	patch89	0.0157746657114551	0.405922637112177	0.018977859897511
103249	RADX	patch89	0.0388190954322925	0.00305946249992257	0.013095744365956
103250	RAE1	patch89	-0.0218636827850097	0.433728403327486	0.0279251479416553
103251	RAET1E	patch89	-0.00888665254741341	0.64825725653413	0.0194783135085776
103252	RAET1G	patch89	0.0103642325490401	0.54877411962251	0.0172832279266441
103253	RAET1L	patch89	0.0453166584691176	0.180129860077554	0.0338011024072219
103254	RAF1	patch89	0.0044602917814787	0.852252249842053	0.0239462706183005
103255	RAG1	patch89	-0.000142004628801538	0.993767690627863	0.0181781991133718
103256	RAG2	patch89	-0.0193704563801853	0.238415999783701	0.016426726631551
103257	RAI1	patch89	0.0318053797137752	0.17629034606511	0.0235142028577482
103258	RAI14	patch89	-0.00585761519641305	0.810501435136328	0.0244269279656732
103259	RAI2	patch89	0.0243934860044542	0.256938490300102	0.0215131860599899
103260	RALA	patch89	0.0110604295388734	0.664971811544483	0.0255375557072429
103261	RALB	patch89	-0.0217279721393204	0.316002943827513	0.0216655135525118
103262	RALBP1	patch89	0.0100947407848886	0.716970079501946	0.0278439256342211
103263	RALGAPA1	patch89	-0.0355343237122801	0.0634026701778312	0.0191344629164665
103264	RALGAPA2	patch89	-0.0472892546009602	0.0668250459355077	0.0257910416300695
103265	RALGAPB	patch89	0.011427565125737	0.68869939171343	0.0285217305994512
103266	RALGDS	patch89	-0.0227931350206248	0.364610936142341	0.025136908671972
103267	RALGPS1	patch89	-0.128498272802771	0.000214052124477979	0.0346671318628328
103268	RALGPS2	patch89	0.0483383999160629	0.0420483758540035	0.0237656424090489
103269	RALY	patch89	0.000166994933993895	0.99167871079522	0.0160105621397131
103270	RALYL	patch89	0.0382561474002748	0.0272313205455376	0.0173157216282772
103271	RAMAC	patch89	-0.000629241893535142	0.984871181571607	0.0331809148826733
103272	RAMACL	patch89	-0.00481341541486857	0.741473127656013	0.0145889623511478
103273	RAMP1	patch89	0.054842236335039	0.0160658189164962	0.0227668852625696
103274	RAN	patch89	-0.0200106059662897	0.093750718345079	0.0119359490497176
103275	RANBP1	patch89	-0.0381316790566526	0.0457638138935461	0.0190806808211454
103276	RANBP10	patch89	0.0572887966173541	0.0144056767836585	0.023397570800943
103277	RANBP17	patch89	-0.0506998888084507	0.0198368622506488	0.0217527038956137
103278	RANBP2	patch89	-0.0405603880680658	0.183884924950226	0.0305146096214019
103279	RANBP3	patch89	-0.0279214543438517	0.312801480691746	0.0276575796189069
103280	RANBP3L	patch89	-0.0170219878933651	0.282954182258221	0.0158504723462918
103281	RANBP6	patch89	-0.0304390938737629	0.210901160801872	0.0243245317540602
103282	RANBP9	patch89	-0.017512828870076	0.544056932598615	0.028862728484487
103283	RANGAP1	patch89	-0.0406069800865898	0.0541591994492338	0.021079636543145
103284	RANGRF	patch89	0.0204123209600516	0.38878612282617	0.0236814712478505
103285	RAP1A	patch89	-0.00393872981445799	0.829870267641516	0.0183292410710422
103286	RAP1B	patch89	-0.0160023372840942	0.452315346263192	0.0212892079776808
103287	RAP1GAP	patch89	0.0019683591430544	0.902502238832996	0.0160666665747399
103288	RAP1GAP2	patch89	0.0960353653874844	0.00243576412732234	0.0316537441417166
103289	RAP1GDS1	patch89	-0.0133964936213358	0.640466864772374	0.0286803676957805
103290	RAP2A	patch89	0.0183684189788873	0.424545081118554	0.0229985812667951
103291	RAP2B	patch89	0.0543244239521077	0.00715598188472219	0.0201840716795593
103292	RAP2C	patch89	-0.0180008630988057	0.405508492699658	0.0216370120447733
103293	RAPGEF1	patch89	0.012082555386545	0.550901956912308	0.0202564167271794
103294	RAPGEF2	patch89	0.0106100160437488	0.711027005953776	0.0286359163508577
103295	RAPGEF3	patch89	0.00374347079332537	0.885922986525474	0.0260909293979464
103296	RAPGEF4	patch89	0.0299896474653835	0.145233761581181	0.0205834901080842
103297	RAPGEF5	patch89	0.0144665577003439	0.657417779985951	0.0326170187652752
103298	RAPGEF6	patch89	-0.00291711781372829	0.907028375706259	0.0249757451824136
103299	RAPGEFL1	patch89	-0.011566980244011	0.673234813324594	0.0274257386281341
103300	RAPH1	patch89	-0.0508453194161529	0.0121505680941885	0.0202623200328399
103301	RAPSN	patch89	-0.00422884771892847	0.739013440253918	0.0126918969705143
103302	RARA	patch89	0.0478735055237176	0.0465064749754145	0.0240372444252233
103303	RARB	patch89	0.00540349274050918	0.609157926458858	0.0105674698174999
103304	RARG	patch89	0.0224362498411506	0.424659632881537	0.0280987471083176
103305	RARRES1	patch89	0.264018395406814	2.15514517938961e-14	0.0343720486973907
103306	RARS1	patch89	0.0424503062740594	0.101675759877227	0.0259267914679679
103307	RARS2	patch89	-0.0135034957886442	0.605632715302547	0.0261505558350764
103308	RASA1	patch89	-0.034867161147741	0.10761064564649	0.0216628748813614
103309	RASA2	patch89	0.047932389307169	0.00921417102580977	0.0183945630926908
103310	RASA4	patch89	0.0134432861193677	0.428718041978223	0.0169845530266741
103311	RASA4B	patch89	0.055776910030519	0.0660145250069074	0.0303294445167528
103312	RASAL1	patch89	0.0252609220171612	0.123156841643308	0.016380682800293
103313	RASAL2	patch89	0.0556705768047613	0.0283326883322781	0.0253766470207923
103314	RASD1	patch89	0.00771694681986378	0.674830067578524	0.018392434119233
103315	RASD2	patch89	-0.0532025509913918	0.0624884186384225	0.0285490566806755
103316	RASEF	patch89	0.109474052715986	1.14804530205768e-05	0.0249083705775836
103317	RASGEF1A	patch89	0.0257961134353273	0.129739768990104	0.0170207429463738
103318	RASGEF1B	patch89	-0.0326027765311093	0.206839866638228	0.0258221119682821
103319	RASGEF1C	patch89	-0.0175464983734628	0.244983115297865	0.0150890563107484
103320	RASGRF1	patch89	0.0552521490143889	0.00835238501462258	0.0209341261655932
103321	RASGRP2	patch89	0.0314318441574153	0.0647291892295127	0.0170100231475638
103322	RASGRP4	patch89	-0.0152192838006553	0.317120476687674	0.015210625527283
103323	RASIP1	patch89	-0.00328002502058558	0.897225424163207	0.0253913800683817
103324	RASL10A	patch89	-0.0138992592062718	0.326816915307651	0.0141725761180947
103325	RASL10B	patch89	0.0257568111708654	0.177229939439693	0.0190838001124867
103326	RASL11A	patch89	-0.00572358313036023	0.777080569235604	0.0202137795052796
103327	RASL11B	patch89	-0.0064356597214767	0.828258554694263	0.0296634878700717
103328	RASL12	patch89	0.0190348293988123	0.22939953236762	0.0158337760318974
103329	RASSF1	patch89	0.02777412553929	0.186309982359706	0.0210108529293683
103330	RASSF10	patch89	0.0209664632014064	0.230800574805453	0.0174930950204924
103331	RASSF2	patch89	-0.00786414532845951	0.580688034634294	0.014235201618189
103332	RASSF3	patch89	-0.003685919835816	0.911536031032923	0.0331732524036895
103333	RASSF4	patch89	0.0243384204724409	0.229319111297418	0.0202419748985039
103334	RASSF5	patch89	-0.0516436666760585	0.00397142243418461	0.017914504069207
103335	RASSF6	patch89	-0.0266646059653905	0.377488746639967	0.0302089899273441
103336	RASSF7	patch89	-0.017306659161391	0.551102141485317	0.0290292206470487
103337	RASSF8	patch89	0.00848748613730597	0.611468833282495	0.0167065234462322
103338	RASSF9	patch89	-0.00416130001184166	0.728510308840321	0.0119873094220771
103339	RAVER1	patch89	-0.0026080326944988	0.931009146375272	0.0301217880611744
103340	RAVER2	patch89	-0.0209922861061412	0.306461588705004	0.0205231402962869
103341	RAX	patch89	0.00181257476908868	0.805162630689085	0.0073474513492393
103342	RAX2	patch89	0.00678269503416288	0.671475683929706	0.015990597522142
103343	RB1	patch89	-0.0349435606660717	0.107835392212343	0.0217242143623223
103344	RB1CC1	patch89	0.0144483759608075	0.503200837167754	0.021579316398319
103345	RBAK	patch89	-0.00906452384333294	0.647434061133387	0.0198184308140816
103346	RBBP4	patch89	-0.0241451565848148	0.244141816953576	0.0207265483400202
103347	RBBP5	patch89	-0.0130591467196055	0.706552080059009	0.0346830085011823
103348	RBBP6	patch89	0.012518793279929	0.585729181813272	0.0229661454796603
103349	RBBP7	patch89	-0.0187783904119095	0.300049465261366	0.0181168216768899
103350	RBBP8	patch89	-0.0135747505126276	0.632775883279392	0.0284064778608483
103351	RBBP8NL	patch89	0.0309685124094105	0.0779814500933465	0.0175642255485759
103352	RBBP9	patch89	0.0020126753642221	0.952651693492199	0.0338934507861165
103353	RBCK1	patch89	-0.0253175935424284	0.0415582907557293	0.0124176303383974
103354	RBFA	patch89	-0.0194868065213463	0.382222301601392	0.0222975250442079
103355	RBFOX1	patch89	0.00929486445172294	0.481251361663607	0.0131957305462908
103356	RBFOX2	patch89	-0.0129138361603479	0.616518770332649	0.0257840745206932
103357	RBFOX3	patch89	-0.00593195221690345	0.650521212242692	0.0130923210972627
103358	RBIS	patch89	-0.0173595862411829	0.434485719270049	0.0222089079812032
103359	RBKS	patch89	-0.00440772956683088	0.746272864468581	0.0136213708001192
103360	RBL1	patch89	-0.0069796775481181	0.750859902050937	0.0219807074125247
103361	RBL2	patch89	0.0185235515791772	0.472122339661079	0.0257584113224622
103362	RBM10	patch89	0.00987490013786886	0.677379414956375	0.0237329012374258
103363	RBM11	patch89	0.0211149807079994	0.0709500998842639	0.0116884971972419
103364	RBM12	patch89	0.0105351624445944	0.645307088647721	0.0228855840114311
103365	RBM12B	patch89	-0.0132982550447174	0.698582965123151	0.0343381683280257
103366	RBM14	patch89	-0.0201826789128552	0.391575495979753	0.0235532784813853
103367	RBM15	patch89	-0.00169896792025861	0.955554523227861	0.0304813699964581
103368	RBM15B	patch89	0.00379466238809644	0.908215495304319	0.0329112068511414
103369	RBM17	patch89	-0.00709638044424014	0.717067680861399	0.0195807224932347
103370	RBM18	patch89	-0.00181424696737678	0.937707732440579	0.0232124993600621
103371	RBM19	patch89	-0.0321753831959284	0.339764188696912	0.0336988347732918
103372	RBM20	patch89	0.0548246765544235	0.000710203113645126	0.0161756545451074
103373	RBM22	patch89	0.018650570363308	0.456083307911708	0.0250204215864934
103374	RBM23	patch89	-0.0296877383193043	0.230121782348855	0.0247335285030908
103375	RBM24	patch89	0.0121897684658991	0.343232595132716	0.0128590017054965
103376	RBM25	patch89	-0.0196697455200762	0.319586773193213	0.0197590147721498
103377	RBM26	patch89	0.016205352944428	0.552567578207912	0.0272822945049311
103378	RBM27	patch89	0.017447336817933	0.503122246359724	0.0260536061163228
103379	RBM28	patch89	-0.00265527763748392	0.933086922805909	0.0316220789350682
103380	RBM3	patch89	0.0188234803528298	0.270937261488883	0.0170948271435526
103381	RBM33	patch89	-0.0069260762493891	0.757776076061764	0.0224557438391591
103382	RBM34	patch89	-0.0113523347840736	0.676689903902008	0.0272220334074845
103383	RBM38	patch89	0.0322454582522302	0.092719411791049	0.01917328158513
103384	RBM39	patch89	0.0334285438197019	0.00320142900352281	0.0113308487899549
103385	RBM4	patch89	-0.0394507423042941	0.00980097961669757	0.0152642402788781
103386	RBM41	patch89	-0.0242437662122032	0.358080398183715	0.0263754720792356
103387	RBM42	patch89	0.0462202399505768	0.0578004184728212	0.0243523570862888
103388	RBM43	patch89	0.00509755584136231	0.783611099399169	0.0185607117815639
103389	RBM44	patch89	0.0125277355379842	0.510836526922481	0.0190501501833892
103390	RBM45	patch89	-0.0167378783176578	0.506310104541432	0.0251819112081288
103391	RBM46	patch89	-0.0067516138801132	0.621179722175837	0.0136607837814766
103392	RBM47	patch89	-0.0457663843661019	0.00886735723737057	0.0174751678636855
103393	RBM48	patch89	0.019178986789399	0.390901768131122	0.0223501493964621
103394	RBM4B	patch89	0.0748397743288061	0.00499311551990842	0.0266364302710165
103395	RBM5	patch89	0.00642270326049717	0.828023477003821	0.0295626609527722
103396	RBM6	patch89	0.0138185053750002	0.527940697839196	0.0218913781475581
103397	RBM7	patch89	0.0253600078623734	0.331627589652366	0.0261172240716541
103398	RBM8A	patch89	-0.0332936824072254	0.325938812236407	0.0338867992240241
103399	RBMS1	patch89	-0.0516580344091775	0.157404760735915	0.0365273754762474
103400	RBMS2	patch89	-0.00233399777406985	0.919890245299045	0.0232051719708744
103401	RBMX	patch89	-0.036450087928172	0.0383490681158423	0.0175911447813369
103402	RBMX2	patch89	0.0143539437453825	0.567839013125847	0.0251248886563846
103403	RBMXL1	patch89	0.000855515852956853	0.962543639018356	0.0182156453809304
103404	RBMXL2	patch89	0.0173641649457992	0.264853594720646	0.015570265977194
103405	RBMXL3	patch89	-0.00595304431156636	0.637818161880474	0.0126444685487443
103406	RBMY1A1	patch89	0.00741059781240253	0.514382502030095	0.0113640152457926
103407	RBMY1E	patch89	0.0310989453971905	0.00124837499524901	0.00962564712312325
103408	RBMY1F	patch89	-0.00392308133262425	0.786625573585818	0.014491251228378
103409	RBP1	patch89	-0.101093560471098	1.38133790294964e-05	0.0232161924764425
103410	RBP2	patch89	0.0293573920723747	0.184285224981771	0.0221064825370203
103411	RBP3	patch89	0.0242477084888381	0.0506536418177516	0.0124014409525178
103412	RBP4	patch89	0.0300526079607837	0.10076143829359	0.0183056978236425
103413	RBP5	patch89	-0.0133031730949035	0.662706751079649	0.0304961325815293
103414	RBP7	patch89	-0.000670482984358965	0.947713573552981	0.0102232556351119
103415	RBPJ	patch89	-0.0150101204499436	0.530472275917756	0.023925760818111
103416	RBPJL	patch89	0.024707961035025	0.154413710004477	0.0173450859493802
103417	RBPMS	patch89	0.0555729249473265	0.0051434207977032	0.0198468318419255
103418	RBPMS2	patch89	0.00161092044222446	0.922306971323568	0.0165160202902291
103419	RBSN	patch89	-0.0291665589007423	0.310368863755449	0.0287460094909871
103420	RBX1	patch89	-0.0102739212607517	0.601171368692322	0.0196526471219683
103421	RC3H1	patch89	-0.0414777569930001	0.154206431578364	0.0291029007377035
103422	RC3H2	patch89	-0.0010476291996749	0.9563622877452	0.0191439081007731
103423	RCAN1	patch89	-0.0491349300342061	0.152543060542207	0.0343363030551156
103424	RCAN2	patch89	0.0131790372618292	0.520427997888609	0.0205036359865846
103425	RCAN3	patch89	-0.0302190799925972	0.14004101457569	0.0204729134608008
103426	RCBTB1	patch89	0.0177654509750248	0.367920655994428	0.0197280166132444
103427	RCBTB2	patch89	-0.0107864529261726	0.617418029062613	0.0215915597799127
103428	RCC1	patch89	-0.0373034055564857	0.103520296995768	0.0229059617445754
103429	RCC1L	patch89	-0.0623282156254911	0.0237759330011781	0.0275550902219074
103430	RCC2	patch89	-0.040235110288045	0.118087835314436	0.0257368879800374
103431	RCCD1	patch89	0.0263667642117762	0.257473372996622	0.0232796282557142
103432	RCE1	patch89	0.00421624122534803	0.89175842416011	0.0309808775418642
103433	RCHY1	patch89	0.0565300268741478	0.102516096126544	0.0346108437975775
103434	RCL1	patch89	-0.0299383636095007	0.164307513279414	0.0215215275024633
103435	RCN1	patch89	-0.0228338922288109	0.369599192526605	0.0254454284071094
103436	RCN2	patch89	-0.0117600785818616	0.521293939353774	0.0183341027581003
103437	RCOR1	patch89	0.040802870122246	0.141279290874759	0.027729624107053
103438	RCOR2	patch89	0.0218914790442222	0.127547492108291	0.0143617437056296
103439	RCOR3	patch89	-0.0154898773116704	0.470640845868329	0.0214679960400293
103440	RCSD1	patch89	-0.00286504785625471	0.89321605956619	0.0213414691498225
103441	RCVRN	patch89	0.00492633792736442	0.652436511697663	0.0109370227730565
103442	RD3	patch89	0.0126873169169865	0.417879727350207	0.0156590339649545
103443	RD3L	patch89	0.0281235796322245	0.0851823185784209	0.0163321247344621
103444	RDH10	patch89	0.152165877457419	4.26010188895044e-05	0.0371198355994424
103445	RDH11	patch89	0.0599465620328611	0.0334404793506363	0.0281731500469037
103446	RDH12	patch89	-0.0215261409708077	0.35865611398968	0.0234469636724017
103447	RDH13	patch89	0.0650837841348128	0.0203268008639256	0.028034423851172
103448	RDH14	patch89	0.0213868115007334	0.317167051488814	0.0213767020818625
103449	RDH16	patch89	-0.0880215048825392	0.00137774434835595	0.0274857201622168
103450	RDH5	patch89	-0.0112029600313606	0.432939182176297	0.0142843214870999
103451	RDH8	patch89	-0.00540225122322246	0.660962293431173	0.0123161618600757
103452	RDM1	patch89	0.044473036995904	0.00375769997126889	0.0153343709268629
103453	RDX	patch89	0.00526809750004376	0.737346118916653	0.0157067819491062
103454	REC114	patch89	0.0264277331174777	0.0930506810281242	0.015729986441406
103455	REC8	patch89	0.0107856596577277	0.620332844293057	0.0217701651534898
103456	RECK	patch89	0.00406950491750425	0.824337696759173	0.0183319337762619
103457	RECQL	patch89	-0.00840349823415899	0.640334419764536	0.017983804156495
103458	RECQL4	patch89	-0.0314399339900365	0.229313356447392	0.0261478960297591
103459	RECQL5	patch89	-0.0345219774955689	0.281915213177464	0.0320767165344536
103460	REELD1	patch89	0.00446807033243843	0.775576207215871	0.0156710696598051
103461	REEP1	patch89	-0.0301031237103954	0.0503019123033482	0.0153726848025975
103462	REEP2	patch89	-0.0274740848270664	0.235399684359618	0.0231494090881301
103463	REEP3	patch89	0.0380873529103783	0.141406170596746	0.0258924178011498
103464	REEP4	patch89	0.0201178539983878	0.180913103600929	0.0150326416001464
103465	REEP5	patch89	-0.0682058804254763	0.000454015049957934	0.0194283898574399
103466	REEP6	patch89	-0.092252866529565	0.000116294130202353	0.0239046522758877
103467	REG1A	patch89	0.00657386471896115	0.725448086962298	0.0187171346980598
103468	REG1B	patch89	-0.00583043639846088	0.705303702961406	0.0154159143981844
103469	REG3A	patch89	0.0512515715114366	0.0818696374574457	0.0294454923604674
103470	REG3G	patch89	0.0202631307178128	0.172719639733339	0.0148571847248643
103471	REG4	patch89	-0.0243782867180299	0.200027759650457	0.0190192212542285
103472	REL	patch89	0.00476301391515322	0.862999013158109	0.0275999180962657
103473	RELA	patch89	-0.027930440583891	0.342426310321126	0.0294146679574011
103474	RELB	patch89	0.00872162540559552	0.686429165303927	0.0216017059431368
103475	RELCH	patch89	-0.0369629795608247	0.150982140135096	0.0257320156818994
103476	RELL1	patch89	-0.0161894667730736	0.513014377874421	0.0247456982424812
103477	RELL2	patch89	-0.000616966582151856	0.979747161285327	0.0243013748998632
103478	RELN	patch89	0.00566617084505412	0.788980957210154	0.0211693314514433
103479	RELT	patch89	0.0585195101101036	0.00801276147395298	0.022054455228688
103480	REM1	patch89	0.0173563855083764	0.392104041045004	0.0202776052814254
103481	REM2	patch89	0.0398140942035385	0.0647655262476802	0.0215491860107989
103482	REN	patch89	-0.00280159705345232	0.897683391195194	0.0217853808711208
103483	REP15	patch89	-0.00298588956773882	0.73432964605503	0.00879741890716971
103484	REPIN1	patch89	-0.0543232097928352	0.0815706440947195	0.0311796642805912
103485	REPS1	patch89	-0.0106926005195883	0.729635025811863	0.0309351937260987
103486	REPS2	patch89	0.0236768696703207	0.286592176024861	0.022214533635737
103487	RER1	patch89	-0.0538832495016407	0.0161055018449952	0.0223771600974135
103488	RERE	patch89	0.0505131713890105	0.0733396983176692	0.0281979852852759
103489	RERG	patch89	-0.00901862359730151	0.698802146731341	0.0233053119512827
103490	RERGL	patch89	-0.0327186730659566	0.237927907984954	0.027717569458655
103491	RESP18	patch89	0.00437218973274979	0.727141005168296	0.0125289975057402
103492	REST	patch89	-0.0303382470546094	0.159004943204481	0.0215348665590758
103493	RET	patch89	-0.00626171503061201	0.74689678804166	0.0194002113642769
103494	RETN	patch89	-0.0107699507651313	0.632674668747663	0.0225304579593503
103495	RETNLB	patch89	0.0296795685095769	0.0746444271745465	0.0166430615461591
103496	RETREG1	patch89	0.0062929341110649	0.537232295500629	0.0101979426727121
103497	RETREG2	patch89	-0.0108703893872208	0.710422626868088	0.0292745336121025
103498	RETREG3	patch89	-0.0270520682199122	0.425428182191538	0.0339358010895484
103499	RETSAT	patch89	0.0160974302915614	0.648897041596036	0.0353522838518982
103500	REV1	patch89	0.00207297834461098	0.928089908927315	0.0229676824545817
103501	REV3L	patch89	0.0151671645151985	0.241381851854907	0.0129436420673138
103502	REX1BD	patch89	-0.0206942314871152	0.320592424914812	0.0208314028652209
103503	REXO1	patch89	-0.00943533943793228	0.63705678127123	0.019995686445918
103504	REXO2	patch89	-0.056240908381789	0.11316477869563	0.0354917898695097
103505	REXO4	patch89	-0.0534977336745728	0.0458127019088559	0.0267757294905452
103506	REXO5	patch89	-0.00237613513128278	0.892656698944557	0.0176068152152141
103507	RFC1	patch89	0.0344137910686448	0.0797024786272535	0.0196308760856946
103508	RFC2	patch89	0.0282267948265353	0.10331254431029	0.0173220778082137
103509	RFC3	patch89	0.00890010177074655	0.583695499960131	0.0162393552880665
103510	RFC4	patch89	-0.00370519050767575	0.867124336716753	0.0221433513442676
103511	RFC5	patch89	-0.0250107692847133	0.200525006053709	0.0195342451441837
103512	RFESD	patch89	0.0053696869858565	0.664534280137851	0.0123809119265036
103513	RFFL	patch89	0.00626921361041005	0.785858385533307	0.0230724723732895
103514	RFK	patch89	-0.0198776838664732	0.449212593584231	0.0262642819904666
103515	RFLNA	patch89	0.00866839662473806	0.629858206891873	0.0179850168377104
103516	RFNG	patch89	0.0248220801419735	0.322692414461354	0.0250953017597083
103517	RFPL1	patch89	0.0046789788936212	0.61799141832571	0.00938133714423162
103518	RFPL2	patch89	-0.00999477064075276	0.394188187640813	0.0117285241062635
103519	RFPL3	patch89	-0.0105020100310361	0.297878013623702	0.0100865846267464
103520	RFPL4A	patch89	0.016176700941957	0.269036428485312	0.0146329167584011
103521	RFPL4B	patch89	0.00479329558349272	0.804245760908051	0.0193372180174458
103522	RFT1	patch89	-0.00698605050445973	0.762208506089849	0.0230859089453898
103523	RFTN2	patch89	-0.00795117459707475	0.553840675244559	0.013429103445476
103524	RFWD3	patch89	-0.0034732261383817	0.862207780267268	0.0200093449313726
103525	RFX1	patch89	0.0372282705132049	0.164731674532678	0.0267888751639511
103526	RFX2	patch89	0.0270767608052366	0.0823102992415387	0.0155788033605915
103527	RFX3	patch89	0.00655758921341852	0.549181641890967	0.0109464900037989
103528	RFX4	patch89	-0.0152196260936109	0.0975803162604541	0.00918368440570618
103529	RFX5	patch89	-0.0518510770105424	0.0404576829445204	0.0252933963649273
103530	RFX6	patch89	0.0184242079946863	0.217873155193161	0.0149489277001589
103531	RFX7	patch89	-0.0336488292588924	0.128102784844748	0.0221072669319752
103532	RFXANK	patch89	-0.032094616876586	0.287869696443608	0.0301923171394756
103533	RFXAP	patch89	-0.0495466924019453	0.00604984244906654	0.0180357721140239
103534	RGL1	patch89	0.00533691952517645	0.843073265993713	0.0269565773672374
103535	RGL2	patch89	-0.0101965744980504	0.566899325280239	0.0178046701577478
103536	RGL3	patch89	0.0782576167304127	8.28558285329214e-05	0.0198536948851247
103537	RGL4	patch89	0.0326440379966632	0.0525875195114395	0.0168345827024797
103538	RGMA	patch89	-0.0282488327794509	0.244460388680724	0.0242655903398401
103539	RGMB	patch89	0.0292484391391942	0.312336795429706	0.0289442100491478
103540	RGN	patch89	0.025384678340775	0.143571349287179	0.0173508164188365
103541	RGP1	patch89	-0.00190273406524152	0.877487734357713	0.0123419004763398
103542	RGPD1	patch89	0.0102595550845434	0.560488253808913	0.0176224953877871
103543	RGPD4	patch89	-0.0207565012309493	0.167152697121093	0.0150217301680983
103544	RGPD6	patch89	0.0723315304207863	6.01277960977243e-05	0.0180002412584685
103545	RGR	patch89	0.0144548996970591	0.204580403818172	0.0113916659746444
103546	RGS10	patch89	0.0227656733733298	0.270852685577452	0.0206713394981715
103547	RGS11	patch89	0.0115983318856723	0.464975113576781	0.0158712104701692
103548	RGS12	patch89	0.0648292798495631	0.0313605880610179	0.0301036376176232
103549	RGS13	patch89	-0.000965215586569388	0.914109227462961	0.00894824301250787
103550	RGS14	patch89	0.103441143997178	0.00302071613074183	0.0348499701124639
103551	RGS16	patch89	-0.0116186205360818	0.543342009610235	0.0191145912158494
103552	RGS17	patch89	0.00418659446048155	0.874711548179367	0.026549362042003
103553	RGS18	patch89	-0.00152876569802751	0.922743210921118	0.0157625098366442
103554	RGS19	patch89	0.0221146249118731	0.185381789571736	0.0166942293260133
103555	RGS2	patch89	0.0620407534485957	0.00249204378744906	0.0204957004133984
103556	RGS20	patch89	-0.0152108961725906	0.346567991737849	0.0161573341966513
103557	RGS21	patch89	0.00111577470425689	0.916239432961	0.0106081149206248
103558	RGS22	patch89	0.0194442096498487	0.202450560370668	0.0152516068707193
103559	RGS3	patch89	-0.0123040396267276	0.55116250907959	0.0206412361919665
103560	RGS4	patch89	0.0545704204268208	0.00225624782267267	0.0178507844005246
103561	RGS6	patch89	0.00944190186796781	0.482586765898125	0.0134453946381685
103562	RGS7	patch89	0.0029609922777942	0.711636989584036	0.0080092732940139
103563	RGS7BP	patch89	-0.00215878764442907	0.850959574391923	0.0114883291261696
103564	RGS8	patch89	0.0625258796987009	0.000198576025668071	0.016782335996251
103565	RGS9	patch89	0.00493927722191887	0.805233091504198	0.0200292414881572
103566	RGS9BP	patch89	-0.006626977614201	0.818847690704049	0.0289326318443233
103567	RGSL1	patch89	0.0175172426458754	0.142534568037321	0.0119422860501741
103568	RHAG	patch89	0.00803887417660638	0.660480399435151	0.0182994395752173
103569	RHBDD1	patch89	-0.00184586926699672	0.901039980702123	0.0148430894255046
103570	RHBDD2	patch89	-0.0269955911026767	0.352773425375772	0.0290470110245434
103571	RHBDD3	patch89	0.00960792660201655	0.697717733563292	0.0247344867621189
103572	RHBDF1	patch89	0.0379479738525842	0.202201450054873	0.0297491187219667
103573	RHBDF2	patch89	-0.000326703288337964	0.98751023274287	0.0208681135353786
103574	RHBDL1	patch89	-0.0150451157103528	0.573964329264958	0.0267569621819031
103575	RHBDL2	patch89	0.00188770320324614	0.884563644877126	0.0130007516806318
103576	RHBDL3	patch89	0.00508165181563778	0.655301945852566	0.0113821996910071
103577	RHBG	patch89	0.00547181437403365	0.527682715832836	0.00866307151933409
103578	RHCE	patch89	-0.00783548628796227	0.669535922225295	0.0183574153613453
103579	RHCG	patch89	0.0801800238819987	0.000185915178270689	0.0214249812862414
103580	RHD	patch89	0.0518815831377954	0.00156022052278117	0.0163854789264325
103581	RHEB	patch89	0.0198300235641125	0.475938566258034	0.0278142478011603
103582	RHEBL1	patch89	0.0451893594961108	0.1206114169127	0.0291041219118577
103583	RHEX	patch89	0.0208027899022288	0.158956327184826	0.0147646313237471
103584	RHNO1	patch89	-0.0176262073889227	0.5824247409874	0.032052923102017
103585	RHO	patch89	-0.00219701110758564	0.893016279762606	0.0163345820463717
103586	RHOA	patch89	-0.00471306015353811	0.657631831127555	0.0106333961618895
103587	RHOB	patch89	-0.0781985396412311	4.308596230009e-07	0.0154339816668771
103588	RHOBTB1	patch89	0.0234411682345121	0.235967609484468	0.0197752799020473
103589	RHOBTB2	patch89	-0.00899468523962399	0.630740480989919	0.0187101978562488
103590	RHOBTB3	patch89	-0.0114836046032527	0.630266454375553	0.0238543964519444
103591	RHOC	patch89	-0.0338497480960448	0.00429240642195152	0.0118432792499927
103592	RHOD	patch89	0.00746114283271586	0.756700790786919	0.0240801607054602
103593	RHOF	patch89	0.00217975268810423	0.921764060298843	0.0221924170793798
103594	RHOG	patch89	0.0104634117086713	0.637082788062248	0.0221761239585331
103595	RHOH	patch89	-0.015046851590725	0.3030507656289	0.0146071713499613
103596	RHOQ	patch89	-0.0423157860894488	0.108178924802886	0.0263331516741722
103597	RHOT1	patch89	-0.000500132145549593	0.985501862986793	0.0275201269804941
103598	RHOT2	patch89	-0.0222699311493791	0.382101703908668	0.0254756225473021
103599	RHOU	patch89	-0.00331118321980328	0.897160048869646	0.0256161967807351
103600	RHOV	patch89	0.00544761535002613	0.889595387121999	0.0392398412116994
103601	RHOXF1	patch89	-0.00400002392713133	0.69277279706281	0.0101231767970528
103602	RHOXF2	patch89	-0.00585163630657006	0.5428186252181	0.00961444345830685
103603	RHOXF2B	patch89	-0.00923581291711905	0.505401464687359	0.0138655084223541
103604	RHPN1	patch89	0.00794284418186925	0.746985078637113	0.0246176221006124
103605	RHPN2	patch89	0.0752977664605544	0.0154974856899968	0.0310890331604958
103606	RIBC1	patch89	0.020877982324198	0.340733663065674	0.0219104722524862
103607	RIBC2	patch89	-0.0295133540684383	0.252236623653337	0.025772096652303
103608	RIC1	patch89	0.0359765520808317	0.240050408183848	0.0306155443593534
103609	RIC3	patch89	-0.0116351923648462	0.546264183413124	0.0192814358534822
103610	RIC8A	patch89	-0.00132590428475853	0.95870795473821	0.0256066907541312
103611	RIC8B	patch89	0.00815382021187434	0.632415050529908	0.0170445715181727
103612	RICTOR	patch89	0.0341135153980175	0.0872675796640473	0.0199426310168466
103613	RIDA	patch89	-0.0158741480782451	0.490085345815685	0.0229972488074738
103614	RIF1	patch89	0.0576956093457405	0.0629319196775505	0.031012419593677
103615	RIGI	patch89	-0.0236452589191439	0.145619639390144	0.0162445695008686
103616	RIIAD1	patch89	0.0329927224563676	0.0330658097921155	0.0154726512915882
103617	RILP	patch89	0.00990778777239868	0.549050093816396	0.0165334829013499
103618	RILPL1	patch89	0.0943683054029985	1.53946368107134e-07	0.017937308168318
103619	RILPL2	patch89	0.0053076386801357	0.701491077267726	0.0138455129838788
103620	RIMBP2	patch89	0.037597312985592	0.0024762009292687	0.0124126690298075
103621	RIMBP3B	patch89	0.0460394435493113	0.000287830420810645	0.0126811532321705
103622	RIMBP3C	patch89	0.00127570761079026	0.964282945807699	0.0284860407598022
103623	RIMKLA	patch89	0.00746743344659908	0.67149309781333	0.0176058993767761
103624	RIMKLB	patch89	-0.00647830890581974	0.858813548396195	0.0364152778785117
103625	RIMOC1	patch89	0.0135919251410691	0.527026989941285	0.0214848300837651
103626	RIMS1	patch89	0.0211520274719507	0.365943084933154	0.0233919587876186
103627	RIMS2	patch89	-0.0125617363110062	0.682290505823098	0.030684657540853
103628	RIMS3	patch89	0.0122149619594744	0.249378078038482	0.010602367355968
103629	RIMS4	patch89	0.00776322654732479	0.565700981474301	0.0135139152300239
103630	RIN1	patch89	-0.00549509828102406	0.816619451491077	0.0236942766704367
103631	RIN2	patch89	0.0162976181921041	0.444081885472118	0.021292232148307
103632	RING1	patch89	0.0128063002785472	0.58010487802278	0.0231455098809411
103633	RINL	patch89	0.0183600946375372	0.370187048620513	0.0204851069259383
103634	RINT1	patch89	-0.0220055930283167	0.288331238068762	0.0207211178032348
103635	RIOK1	patch89	0.0186852684709916	0.53929527562377	0.0304343365053005
103636	RIOK2	patch89	0.0354911777737279	0.0355907602876942	0.0168798531433864
103637	RIOK3	patch89	0.134669063569318	1.05869167862883e-07	0.0252657883235519
103638	RIOX1	patch89	-0.00281199736123717	0.876226800071855	0.018052444771819
103639	RIOX2	patch89	-0.0145730479588764	0.616224356776763	0.0290726097917539
103640	RIPK1	patch89	-0.0162567710525498	0.500112904771329	0.0241055826934797
103641	RIPK2	patch89	0.0057637476695499	0.613792150640171	0.0114196104890834
103642	RIPK3	patch89	0.00188654538648212	0.88957993665239	0.0135871039938635
103643	RIPK4	patch89	0.0227294035478478	0.192781341112337	0.0174478546598564
103644	RIPOR1	patch89	0.0327795847776556	0.0963129396978854	0.0197046021898483
103645	RIPOR2	patch89	0.00676728101179961	0.773834267627792	0.0235473303757253
103646	RIPOR3	patch89	0.0055416362558294	0.838024359223508	0.0271064212634972
103647	RIPPLY1	patch89	0.0140390986105691	0.244371445150099	0.0120572334738192
103648	RIPPLY2	patch89	0.00614498317346688	0.600791158082082	0.0117422628848388
103649	RIPPLY3	patch89	0.0307923945674824	0.0609423726289894	0.0164255987546111
103650	RIT1	patch89	0.0288461822282118	0.15006272615616	0.0200362483411834
103651	RIT2	patch89	-0.00291405556839367	0.876953976212487	0.0188190918451171
103652	RITA1	patch89	0.00854709654910216	0.692379703053029	0.0216016858994671
103653	RLBP1	patch89	-0.00183165957925962	0.836574868976874	0.00887881319768627
103654	RLF	patch89	-0.0163816757335185	0.306294776882754	0.0160100466817824
103655	RLIG1	patch89	-0.0178234851387798	0.30642660223938	0.0174238966518099
103656	RLIM	patch89	-0.048358358538043	0.0337580368848438	0.0227677910693267
103657	RLN1	patch89	-0.0126493726468412	0.429440946116623	0.0160065590340524
103658	RLN2	patch89	0.00396342780829908	0.820652223608144	0.0174810432277417
103659	RLN3	patch89	-0.00115124510481019	0.959664016151313	0.0227610194376015
103660	RMC1	patch89	-0.00868016450397456	0.630956987361588	0.0180673988130722
103661	RMDN1	patch89	-0.0586615779811636	0.0475194259948509	0.0295896673808734
103662	RMDN2	patch89	-0.0210851606094465	0.200247382430041	0.0164580556203889
103663	RMDN3	patch89	0.0129571852628322	0.715765260503355	0.035580967628542
103664	RMI1	patch89	-0.0122666046628995	0.568006019075539	0.0214805129056395
103665	RMI2	patch89	0.00522130692495058	0.858334590175878	0.0292492493955698
103666	RMND1	patch89	0.0446538833089883	0.0485123070947572	0.0226244049401336
103667	RMND5A	patch89	0.235056415321804	6.3601604300369e-10	0.0378960450699474
103668	RMND5B	patch89	-0.0516209408879913	0.0565735366322062	0.0270639280905275
103669	RNASE10	patch89	-0.0141044185661562	0.331701288497687	0.0145277723291615
103670	RNASE11	patch89	0.0303127908944247	0.0428189644914261	0.0149590627273701
103671	RNASE12	patch89	0.0176665914397433	0.197804794309226	0.0137148826348905
103672	RNASE13	patch89	0.00911973820702958	0.540140664744009	0.0148851260996585
103673	RNASE2	patch89	-0.00257579031934716	0.811188805511254	0.0107812025065166
103674	RNASE3	patch89	0.0610550836327501	0.000386759677702064	0.0171830526928358
103675	RNASE4	patch89	0.022544821835564	0.209474744984057	0.0179597653948146
103676	RNASE7	patch89	-0.0181621855148413	0.191025992510024	0.0138869239965701
103677	RNASE8	patch89	-0.00160890613096314	0.881165481961123	0.0107615254535673
103678	RNASE9	patch89	0.0382212949246286	0.0396553009868044	0.0185696125694205
103679	RNASEH1	patch89	-0.0121499755104952	0.595099661163273	0.0228588963375736
103680	RNASEH2A	patch89	-0.00436856694810596	0.871217176317706	0.026945292833108
103681	RNASEH2B	patch89	-0.033153702601946	0.0900985206175897	0.0195544339084619
103682	RNASEH2C	patch89	0.00491014730562591	0.763468571962972	0.0163150574264277
103683	RNASEK	patch89	-0.00657486386158061	0.754142840701385	0.0209917550120303
103684	RNASEL	patch89	0.000147564780935399	0.994018788901008	0.0196830000951477
103685	RNASET2	patch89	-0.0752720973801104	0.0195817718788252	0.0322282430507085
103686	RND1	patch89	-0.0922603350102958	0.0103993637567247	0.0359834031339368
103687	RND2	patch89	0.0134043615026717	0.37134497152529	0.0149920383490417
103688	RND3	patch89	0.163173074473842	1.51006628533079e-08	0.0287431198656202
103689	RNF10	patch89	0.0380839552664679	0.186663197612375	0.0288332579592715
103690	RNF103	patch89	0.150656689166842	2.25201542692251e-07	0.0290285507357015
103691	RNF11	patch89	0.000895936988922212	0.972403746536055	0.0258965827000588
103692	RNF111	patch89	-0.00419966295493023	0.886195286520211	0.0293409767779818
103693	RNF112	patch89	0.0232780341608581	0.174230014608468	0.0171278162210888
103694	RNF113A	patch89	0.00222593693062415	0.888903451531291	0.0159331886309261
103695	RNF113B	patch89	0.0277477652249816	0.105056383764378	0.017114117640904
103696	RNF114	patch89	-0.0334410506868096	0.0726396116030182	0.018622260078176
103697	RNF115	patch89	-0.0321445990467763	0.174711523830546	0.0236782254109776
103698	RNF121	patch89	-0.00736031415433302	0.777248564943812	0.0260143023429304
103699	RNF122	patch89	0.0196224423653834	0.18106723328983	0.0146676387451893
103700	RNF123	patch89	-0.0694498048236853	0.0119744703721456	0.027619539768128
103701	RNF125	patch89	0.0296691886685826	0.118555725152476	0.0190024190651229
103702	RNF126	patch89	-0.00160932698533752	0.93577152981927	0.0199686356962067
103703	RNF128	patch89	-0.0257338713088919	0.0981208001932601	0.0155531334532409
103704	RNF13	patch89	-0.0654999538676647	0.0149105201566271	0.0268879626769664
103705	RNF130	patch89	-0.0444181637458785	0.172643713295094	0.0325622014672184
103706	RNF133	patch89	-0.00888882634752426	0.668566996687549	0.0207605147832852
103707	RNF135	patch89	-0.0548015031623151	0.0725903537647066	0.0305119580273796
103708	RNF138	patch89	0.019932012271409	0.0876148517203944	0.0116649751449363
103709	RNF139	patch89	0.017634840595342	0.430602627285072	0.0223714745961551
103710	RNF14	patch89	-0.0015103827455232	0.952084534876479	0.0251334239383753
103711	RNF141	patch89	-0.0107673753420928	0.685637815685263	0.0265977060867954
103712	RNF144A	patch89	0.00342050978318888	0.881132090584426	0.0228723631744958
103713	RNF144B	patch89	-0.0117229701137167	0.693103263651947	0.0297019093447014
103714	RNF145	patch89	0.0189350993826441	0.480455273008466	0.0268330367939387
103715	RNF146	patch89	-0.00948696465251433	0.459267658939105	0.0128175503801026
103716	RNF148	patch89	-0.0192392734155017	0.285635983857485	0.0180152199649871
103717	RNF149	patch89	0.00626799764039541	0.798921875402319	0.0246029055319918
103718	RNF150	patch89	0.0334261708680015	0.0219050510018214	0.0145757398468297
103719	RNF151	patch89	-0.0126216842400934	0.515989353923763	0.0194292896644261
103720	RNF152	patch89	-0.0538559521434669	0.00408435405327202	0.0187395805618253
103721	RNF157	patch89	0.013743553682802	0.437972473788863	0.0177169050716304
103722	RNF167	patch89	-0.0517533877255116	0.0480160902779805	0.0261634179926634
103723	RNF168	patch89	-0.0265719688484255	0.320197175302317	0.0267262589648637
103724	RNF169	patch89	0.028403402081147	0.0821417560017464	0.0163331002494939
103725	RNF17	patch89	0.013216314072596	0.341299546204118	0.0138861757525531
103726	RNF170	patch89	-0.0281435260243679	0.3425774940652	0.0296483633059264
103727	RNF175	patch89	0.00819300835015396	0.824005698931726	0.0368363365592589
103728	RNF180	patch89	-0.00182186235226357	0.831577912227198	0.00856549397519832
103729	RNF181	patch89	-0.0258717697097059	0.154538942860544	0.0181676043460113
103730	RNF182	patch89	0.0100184454246662	0.363021963633325	0.0110120830878152
103731	RNF183	patch89	0.0226806718583958	0.0884943316121557	0.0133104080818399
103732	RNF185	patch89	-0.00679773255090203	0.794346453682535	0.0260753982094068
103733	RNF186	patch89	0.00121359718544852	0.900096282311034	0.0096661720255876
103734	RNF187	patch89	0.00586394469998268	0.699495066220022	0.0151899427687638
103735	RNF19A	patch89	-0.0498083083528833	0.025330028521392	0.0222605401439657
103736	RNF19B	patch89	0.0253470572783133	0.194951038454772	0.0195522238070668
103737	RNF2	patch89	-0.0403225829828339	0.0473981974145271	0.0203281154294679
103738	RNF20	patch89	-0.00250764149881558	0.933622766913871	0.0301055067449748
103739	RNF207	patch89	0.035457403838876	0.195261488847084	0.0273701728970425
103740	RNF208	patch89	-0.0224391538835695	0.443536845194945	0.0292808761806116
103741	RNF212	patch89	0.0175837378129883	0.273390719938537	0.0160508806066405
103742	RNF212B	patch89	0.0106026761869944	0.402348551533501	0.0126590078886065
103743	RNF213	patch89	0.00246948658559695	0.836158961570566	0.0119398023826313
103744	RNF214	patch89	-0.0237020344141487	0.336499719530318	0.0246570685486559
103745	RNF215	patch89	0.00192492830493665	0.92551832451099	0.0205889572104404
103746	RNF216	patch89	0.00795211399441824	0.758406442654019	0.0258518097512154
103747	RNF217	patch89	0.0284560502707456	0.108829856691265	0.0177409032175378
103748	RNF220	patch89	-0.0357887808682646	0.121289867496001	0.0230918182685016
103749	RNF222	patch89	0.00458888027963791	0.682717624938607	0.0112252572191393
103750	RNF223	patch89	0.000797294080518927	0.952690116974382	0.0134373487039296
103751	RNF224	patch89	0.0243293187253131	0.0880650113334618	0.014258671256611
103752	RNF225	patch89	0.018239167244111	0.35254710354561	0.0196159542559426
103753	RNF227	patch89	0.0180018809915165	0.265590568746594	0.0161670170473253
103754	RNF24	patch89	-0.0100907583705474	0.751871144920059	0.031912205132259
103755	RNF25	patch89	0.0284031392058705	0.137792139217178	0.0191333628891721
103756	RNF26	patch89	-0.0119479449812416	0.548471447788331	0.0199091221528501
103757	RNF31	patch89	0.0321533864477072	0.0863144091695106	0.0187399786439417
103758	RNF32	patch89	0.0211759723095565	0.263681758335158	0.0189417375363601
103759	RNF34	patch89	-0.00209230365482308	0.936304842926895	0.0261792841274525
103760	RNF38	patch89	-0.0274195238261004	0.212479649609616	0.0219873897571563
103761	RNF39	patch89	0.0782964064451211	9.46203143142896e-06	0.0176455406448525
103762	RNF4	patch89	-0.0252104445378791	0.345146669380849	0.0267002552003262
103763	RNF40	patch89	0.0622348311902925	0.0410792744260949	0.0304526218141982
103764	RNF41	patch89	0.041110156698864	0.265635390661785	0.0369234161859145
103765	RNF43	patch89	0.0116987554965987	0.573917352678751	0.0208030814490877
103766	RNF44	patch89	-0.0178614572770494	0.472984939910487	0.0248861545976117
103767	RNF5	patch89	0.008343387593557	0.719061312121536	0.0231922193126048
103768	RNF6	patch89	-0.055929481153043	0.0209976610642596	0.0242190837829922
103769	RNF7	patch89	-0.042772235782912	0.00178437928751839	0.0136787106005075
103770	RNF8	patch89	0.00459937352119796	0.80230000299941	0.0183684690251961
103771	RNFT1	patch89	0.0100586310501947	0.611604874954464	0.0198066835045288
103772	RNFT2	patch89	0.0217831326334596	0.145649949532268	0.0149663936246664
103773	RNGTT	patch89	-0.00853185217664459	0.744525207595239	0.0261794780267673
103774	RNH1	patch89	-0.0173826403202181	0.414334501312089	0.0212915688863898
103775	RNLS	patch89	0.042365439218938	0.108869701667991	0.0264156776651502
103776	RNMT	patch89	0.0152283601656793	0.502471981654496	0.0227054770324014
103777	RNPC3	patch89	-0.0134445346941971	0.524667254235256	0.0211310227614868
103778	RNPEP	patch89	-0.0652202487746931	0.034229285371208	0.0307877342014158
103779	RNPEPL1	patch89	0.0105193881441819	0.665789757653186	0.0243516380404039
103780	RNPS1	patch89	0.039920786553776	0.0582188705755303	0.0210684627834816
103781	RO60	patch89	-0.0429841551887602	0.160132715872257	0.0305938449969453
103782	ROBO1	patch89	0.0286094917339771	0.529453320534546	0.0454900109671631
103783	ROBO2	patch89	0.00836741175938271	0.558348100370642	0.0142943205716778
103784	ROBO3	patch89	-0.000829255667423074	0.964139225673105	0.0184426868235085
103785	ROCK1	patch89	-0.025233082696922	0.310800978799893	0.0248914738757268
103786	ROCK2	patch89	0.091777110963173	0.0010881857745607	0.0280660608883911
103787	ROGDI	patch89	-0.0470404776069322	0.0252811255376002	0.0210164962182386
103788	ROM1	patch89	0.0216639243658408	0.0549310922463486	0.0112820378817507
103789	ROMO1	patch89	-0.0570301368653429	0.000171834899445085	0.015158726467857
103790	ROPN1	patch89	0.0248607145663703	0.0587671239331497	0.0131489926893068
103791	ROPN1B	patch89	-0.0194482661368002	0.302417141890239	0.01885524242323
103792	ROPN1L	patch89	0.021998842831167	0.263156252246983	0.0196561375112453
103793	ROR1	patch89	0.0337487544194589	0.0110929057034346	0.0132794480364065
103794	ROR2	patch89	0.0629242366600362	0.001135688062873	0.019314430445672
103795	RORA	patch89	0.00675138512001514	0.712027052914944	0.0182879100868632
103796	RORB	patch89	0.0389971087742754	0.0220851735180024	0.0170281201978436
103797	RORC	patch89	-0.0188093203197121	0.550054577418161	0.0314668753410041
103798	ROS1	patch89	0.0444017675862789	0.00122830069988926	0.0137233510367226
103799	RP1	patch89	-0.0135031881965431	0.465792952263202	0.0185117253370266
103800	RP1L1	patch89	0.00314424814388416	0.833505744932752	0.0149564553804608
103801	RP2	patch89	0.0010623768056686	0.959009460577868	0.0206683330115743
103802	RP9	patch89	0.0102396550898426	0.47948906620726	0.0144787799669555
103803	RPA1	patch89	0.0314610831972371	0.188705755607997	0.0239296259020222
103804	RPA2	patch89	-0.0340708087252878	0.0339449864555125	0.0160578596543022
103805	RPA3	patch89	-0.0332898438592973	0.0463103785380741	0.0166998080454461
103806	RPA4	patch89	-0.00853086873994197	0.746354765990285	0.0263720774381527
103807	RPAIN	patch89	-0.0740986335733311	0.00219070156664608	0.0241687376427825
103808	RPAP1	patch89	-0.0232517497820656	0.226300890319393	0.0192130584901956
103809	RPAP2	patch89	-0.0138850265422529	0.633606304999833	0.0291268587752143
103810	RPAP3	patch89	-0.0383954689746468	0.147003306432679	0.0264687756540802
103811	RPE	patch89	0.00796643734923135	0.646155257848401	0.0173500665806393
103812	RPE65	patch89	-0.0211190486173125	0.0891468799164459	0.0124193296986513
103813	RPEL1	patch89	-0.0355019682652596	0.158008280634003	0.0251399288014003
103814	RPF1	patch89	0.0284815605474335	0.382867594681077	0.032633884097297
103815	RPF2	patch89	0.0378129447536915	0.0749598858699619	0.0212269532693914
103816	RPGR	patch89	0.00764111008529873	0.676396627304612	0.0183051960183429
103817	RPGRIP1	patch89	-0.000596674251927233	0.981102841876826	0.025188479272254
103818	RPGRIP1L	patch89	0.0156849965580437	0.635627590496396	0.0330996410444083
103819	RPH3A	patch89	0.00341503536474452	0.854954523568038	0.0186800555562385
103820	RPH3AL	patch89	0.0351033306107683	0.00922562725213799	0.0134734819317458
103821	RPIA	patch89	-0.0135057998799538	0.612902040092551	0.0266917596898861
103822	RPL10	patch89	-0.013991444631645	0.437670092077687	0.0180245615730178
103823	RPL10A	patch89	0.0129522296952159	0.17659105765866	0.00958244262816507
103824	RPL10L	patch89	0.0146185484545021	0.18860718869151	0.0111165396960501
103825	RPL11	patch89	-0.00367115406427801	0.696868182387481	0.00942309513655261
103826	RPL12	patch89	-0.00665498091092762	0.580757399917487	0.01204865398208
103827	RPL13	patch89	0.0483110370371585	7.37047476500576e-06	0.0107571839967738
103828	RPL13A	patch89	0.00856602237523294	0.577999539835149	0.0153961762789314
103829	RPL14	patch89	0.0393679866867254	0.151358088892086	0.0274315018394209
103830	RPL15	patch89	-0.0147452134442425	0.210834483156503	0.0117814939316314
103831	RPL17	patch89	-0.0170640311864637	0.0429666185392589	0.00842691463764566
103832	RPL18	patch89	0.0105528034373878	0.511100981354856	0.0160570399860227
103833	RPL18A	patch89	-0.0123954358851688	0.296493445573915	0.0118710335017596
103834	RPL19	patch89	-0.0054680657836068	0.374272675509579	0.00615330627098525
103835	RPL21	patch89	-0.0305657576244922	0.0136683762281622	0.0123878275193949
103836	RPL22	patch89	-0.0116453813517665	0.711977039281461	0.0315388582939737
103837	RPL22L1	patch89	0.00556610170546068	0.804474995197782	0.0224817613354188
103838	RPL23	patch89	-0.00264706672044917	0.887657279376903	0.0187360635163563
103839	RPL23A	patch89	-0.00689383073423141	0.79864082927797	0.0270208049928024
103840	RPL24	patch89	-0.0190704178115714	0.0726180431891214	0.0106189091115931
103841	RPL26	patch89	0.00111443401461286	0.892400477576402	0.00823800984620147
103842	RPL26L1	patch89	-0.0100745926597478	0.711240589004345	0.0272118926547402
103843	RPL27	patch89	-0.00420758379165304	0.677816521142516	0.0101268609235344
103844	RPL27A	patch89	0.0271815848213882	0.00121426405566177	0.00839253244332292
103845	RPL28	patch89	-0.00602455501520405	0.407642053441184	0.0072745101389169
103846	RPL29	patch89	-0.0046882243340221	0.841642875790468	0.0234633173622711
103847	RPL30	patch89	-0.034553051976659	0.000738644698334334	0.0102273119952458
103848	RPL31	patch89	0.00157618210810504	0.872198281635274	0.00979716885852326
103849	RPL32	patch89	0.0281315690249326	0.0725212675348187	0.0156590896714409
103850	RPL34	patch89	0.00162535521262336	0.885907378299155	0.0113267042902692
103851	RPL35	patch89	-0.0338921206801419	0.001740301537755	0.0108133254594307
103852	RPL35A	patch89	-0.00636449613442618	0.616108194736	0.0126927179464497
103853	RPL36	patch89	0.0109665111671403	0.17097157817919	0.00800805172004411
103854	RPL36A	patch89	-0.00260868607706444	0.844180173075297	0.013271204470788
103855	RPL36AL	patch89	-0.0122671295678889	0.210654230343421	0.00979762129844436
103856	RPL37	patch89	0.0500152075126234	0.0571467965523809	0.0262828327233318
103857	RPL37A	patch89	0.024234943526317	0.000844268324839019	0.00725285696282891
103858	RPL38	patch89	-0.0155665314168642	0.0655154649745881	0.00844887769988964
103859	RPL39	patch89	0.0194242121258911	0.0931663947619744	0.0115655299714304
103860	RPL39L	patch89	-0.00350331413838764	0.845391923667386	0.0179639491615421
103861	RPL3L	patch89	-0.0060782117843932	0.661218857729814	0.0138684243222729
103862	RPL4	patch89	-0.00406218259351725	0.810176019545024	0.016910164180617
103863	RPL41	patch89	-0.00364038830716943	0.603546460579404	0.00700930034175443
103864	RPL5	patch89	0.0058157937996834	0.736818475754086	0.0173036340893971
103865	RPL6	patch89	0.0146992501045359	0.343700771775831	0.0155213101982417
103866	RPL7	patch89	0.000248139945675645	0.985338734795022	0.0135021384128892
103867	RPL7A	patch89	0.0193426136822633	0.0131595965597384	0.00779634790513849
103868	RPL7L1	patch89	-0.00527998953058657	0.809328696214644	0.021880102827754
103869	RPL8	patch89	-0.00740130678508142	0.564648402816296	0.0128490789059936
103870	RPL9	patch89	-0.010532658438276	0.360686121774943	0.0115210946941344
103871	RPLP0	patch89	-0.00108218608019232	0.904013218719704	0.00897305061229647
103872	RPLP1	patch89	3.19096899105237e-05	0.997474025923149	0.0100784732208797
103873	RPLP2	patch89	-0.0141457542270572	0.0493497062491724	0.00719372855580494
103874	RPN1	patch89	-0.0237015638000009	0.196002660017351	0.0183260140556996
103875	RPN2	patch89	-0.020351226806863	0.15153735445508	0.0141868950024013
103876	RPP14	patch89	-0.00507805375222237	0.812468324278363	0.0214024530855209
103877	RPP21	patch89	0.0401782057607705	0.09017173878442	0.023702964008738
103878	RPP25	patch89	0.0397321778649596	0.153467629723335	0.0278280992806978
103879	RPP25L	patch89	0.0452993691793712	0.0897881862175025	0.0266922801622099
103880	RPP30	patch89	0.00690348252152496	0.742053145183961	0.0209725311487775
103881	RPP38	patch89	0.00759406534091035	0.784600825338345	0.0277810404512145
103882	RPP40	patch89	0.0296984650739729	0.17145625331626	0.0217112194312751
103883	RPRD1A	patch89	0.0187451988211313	0.493705677592154	0.0273846253315838
103884	RPRD1B	patch89	0.0600517472741222	0.0891503760839014	0.0353145929753476
103885	RPRD2	patch89	-0.0339845883670887	0.194908360245082	0.0262125396705897
103886	RPRM	patch89	0.0153391037087726	0.0705467171075922	0.00847902184395253
103887	RPRML	patch89	0.0256329061597582	0.292642460121218	0.0243534261135437
103888	RPS10	patch89	-0.0134009020856454	0.234992076925905	0.0112816473340262
103889	RPS11	patch89	-0.0270649748158643	0.00771654807405183	0.0101514080103198
103890	RPS12	patch89	0.0487984106251498	0.000657418638865633	0.014308130118415
103891	RPS13	patch89	-0.0195810505825412	0.114992603837583	0.0124195730005012
103892	RPS14	patch89	-0.0113113105476091	0.540632998502198	0.0184846420433826
103893	RPS15	patch89	-0.00942872435933932	0.355209840724581	0.0101967172765458
103894	RPS15A	patch89	0.0137100754466959	0.334446901372788	0.0142020357416635
103895	RPS16	patch89	0.00783752721396605	0.490948776517312	0.0113770354910256
103896	RPS17	patch89	-0.0202707028824265	0.198660473765827	0.015766548709544
103897	RPS18	patch89	-0.0144191715946189	0.0649815840171096	0.0078106051364206
103898	RPS19	patch89	-0.00620119838066647	0.531546689044941	0.00991044561260529
103899	RPS19BP1	patch89	-0.0284570782038055	0.276971769914519	0.0261708858985872
103900	RPS2	patch89	-0.00788950508949574	0.278803175086487	0.00728338666397659
103901	RPS20	patch89	-0.014478248623281	0.245959575763204	0.0124763100089726
103902	RPS21	patch89	0.00176397792412022	0.883249873573379	0.0120109689606916
103903	RPS23	patch89	0.00486417748318196	0.55516083864476	0.00824276762358419
103904	RPS24	patch89	-0.00621937125756191	0.476239335691298	0.00872944711079705
103905	RPS25	patch89	-0.0300740168549401	0.014004882896235	0.0122318562466015
103906	RPS26	patch89	0.0634271065288401	0.0380446575958614	0.0305622219532363
103907	RPS27	patch89	-0.00525468683112068	0.387101358609095	0.00607464692907938
103908	RPS27A	patch89	-0.0145461759854966	0.187691824262484	0.0110385970694998
103909	RPS27L	patch89	0.000153777242514041	0.995412329492281	0.0267423293657096
103910	RPS28	patch89	-0.000389917145183609	0.965501797446086	0.00901451130355679
103911	RPS29	patch89	-0.00822834110698156	0.305559741487631	0.00802946183479243
103912	RPS3	patch89	-0.00502371484088599	0.722798555963853	0.0141610311457618
103913	RPS3A	patch89	0.00363085516510544	0.741139695250194	0.0109900437729772
103914	RPS4X	patch89	0.0102102834283616	0.0643383061257306	0.00551743300118856
103915	RPS4Y1	patch89	0.0222706857529134	0.122182654490043	0.0144040674339653
103916	RPS4Y2	patch89	0.00954103911033283	0.65806035960567	0.0215548813421228
103917	RPS5	patch89	0.0180553579823091	0.17565795580658	0.0133290770950922
103918	RPS6	patch89	0.0678258360908871	5.16149484352424e-18	0.00778901505288611
103919	RPS6KA1	patch89	0.00751279404697899	0.776909127462098	0.0265117293670631
103920	RPS6KA2	patch89	-0.0289685771591386	0.55095106510035	0.0485718382840168
103921	RPS6KA3	patch89	0.00502602126384782	0.75253931444248	0.0159392583962025
103922	RPS6KA4	patch89	0.0384633627498685	0.151556295934241	0.0268141553780024
103923	RPS6KA5	patch89	-0.0410415201856396	0.0809655675547643	0.0235096144339038
103924	RPS6KA6	patch89	0.000461318291465218	0.978731545087953	0.0173027464383038
103925	RPS6KB1	patch89	-0.0177350473957265	0.308437136519066	0.0174096637939514
103926	RPS6KB2	patch89	-0.0232205196768271	0.327323915915563	0.0237019636066163
103927	RPS6KC1	patch89	0.0122128495737015	0.670085560849201	0.0286636173360812
103928	RPS6KL1	patch89	-0.0184433052452246	0.347895720574214	0.0196448970583697
103929	RPS7	patch89	0.0156830836921028	0.0358019433153784	0.00746752834036214
103930	RPS8	patch89	-0.0159417430913149	0.0693072341790888	0.00877317668932601
103931	RPS9	patch89	-0.0157771178807083	0.0799228283766505	0.00900642792033459
103932	RPSA	patch89	-0.00357069990952723	0.809568235106029	0.0148158408821528
103933	RPSA2	patch89	-0.0219484670134725	0.287744193491281	0.0206421701198447
103934	RPTN	patch89	0.0101031965917927	0.604384973080843	0.0194981052899805
103935	RPTOR	patch89	-0.00933824737624039	0.651154204986686	0.0206503665993965
103936	RPUSD1	patch89	0.0381950464658823	0.0962054854388339	0.0229525514709633
103937	RPUSD2	patch89	-0.0102961126698189	0.524849852802111	0.0161897200410776
103938	RPUSD3	patch89	-0.0512551066766962	0.106828287365214	0.0317737678129396
103939	RPUSD4	patch89	-0.0353962318738627	0.256434347071686	0.0311836880019238
103940	RRAD	patch89	0.0243419055273881	0.151986986229219	0.016987460275049
103941	RRAGA	patch89	0.00921176736028029	0.611986483665965	0.0181585595600167
103942	RRAGB	patch89	0.0144050881451835	0.583139423201149	0.0262450987290705
103943	RRAGC	patch89	0.034145024070916	0.0823648724661968	0.01964907812102
103944	RRAGD	patch89	0.0107460465576948	0.516072646976749	0.0165452956549091
103945	RRAS	patch89	0.018065237904695	0.46195537000481	0.0245541403541481
103946	RRAS2	patch89	0.138724744526321	0.000953431500233219	0.0419438287042385
103947	RRBP1	patch89	-0.0449318620053869	0.00100219662732768	0.0136432437991693
103948	RREB1	patch89	-0.059944890737126	0.0247621223044518	0.0266861796313111
103949	RRH	patch89	0.00166311072171156	0.900117311731976	0.0132493029922692
103950	RRM1	patch89	-0.0301268545997512	0.046919765615902	0.0151551854530007
103951	RRM2	patch89	-0.00224848017183704	0.743236860972926	0.00686345264623805
103952	RRM2B	patch89	-0.00843723686945506	0.604715217988416	0.0162978675033894
103953	RRN3	patch89	0.0456467827171792	0.0620940596845052	0.0244576430779427
103954	RRP1	patch89	0.0405438282457566	0.0329822843256221	0.0190048425624063
103955	RRP12	patch89	-0.000994050888084699	0.953040752246848	0.0168786681839982
103956	RRP15	patch89	-0.055207117103412	0.0305473731797844	0.0255115755401112
103957	RRP1B	patch89	-0.0198858156231171	0.451270417924164	0.0263946651733857
103958	RRP36	patch89	-0.0933816569743817	0.0214560797151965	0.0405806583584036
103959	RRP7A	patch89	-0.0100269750465396	0.624391344923409	0.0204761799728588
103960	RRP8	patch89	-0.042120550679797	0.24999135661939	0.0366072744185983
103961	RRP9	patch89	-0.0472807601230454	0.0695799748984926	0.0260453810763692
103962	RRS1	patch89	-0.0467523823975078	0.208130562476066	0.037134260563333
103963	RS1	patch89	0.00959237525683643	0.477113894626881	0.0134905034327855
103964	RSAD1	patch89	-0.0306192174408955	0.289761960411594	0.0289176479855809
103965	RSAD2	patch89	0.0124038273634193	0.44859577424991	0.0163668394045728
103966	RSBN1	patch89	0.0197334514393591	0.0857751463614751	0.0114815048451535
103967	RSBN1L	patch89	-0.0511249294076311	0.053967846580338	0.0265185149759313
103968	RSC1A1	patch89	-0.00839229906890492	0.598176194703254	0.0159221157428761
103969	RSF1	patch89	0.00793574210903079	0.760350502375076	0.0260145670299838
103970	RSKR	patch89	-0.0392607210206873	0.0280779752550269	0.0178675226976392
103971	RSL1D1	patch89	0.00888826650854024	0.728492649573741	0.0256023803407767
103972	RSL24D1	patch89	-0.022510767476116	0.340225417794053	0.0235991478404973
103973	RSPH1	patch89	0.0156505424318279	0.0559546864335892	0.00818469050555753
103974	RSPH10B2	patch89	0.0229228714127543	0.355932158564236	0.024827251499015
103975	RSPH14	patch89	-0.00326838814272863	0.830118812072117	0.0152323426677707
103976	RSPH3	patch89	0.0347835794932623	0.122804737658332	0.0225345388011783
103977	RSPH4A	patch89	0.0345312330813414	0.0276238449075415	0.0156694904301353
103978	RSPH6A	patch89	-0.0471157615668218	0.031363333172931	0.0218786761745897
103979	RSPH9	patch89	0.0271682091435571	0.0986856811075126	0.0164476211520093
103980	RSPO1	patch89	-0.0188761629406892	0.364366744166626	0.0208065643968514
103981	RSPO2	patch89	0.0379970095163107	0.0421983387066562	0.0186949230537184
103982	RSPO3	patch89	0.0254832254653657	0.0914738051335353	0.0150944904908378
103983	RSPO4	patch89	0.00323232319623182	0.788522665177591	0.0120494491125466
103984	RSPRY1	patch89	0.0147480632789799	0.489737515804412	0.0213487477044095
103985	RSRC1	patch89	-0.00784861357104334	0.702995746609731	0.0205828477513659
103986	RSRC2	patch89	0.035566218325243	0.0355943734474364	0.0169158749044193
103987	RSRP1	patch89	0.0396175480855971	0.0771939831482129	0.0224100541563122
103988	RSU1	patch89	0.00043325875622456	0.984031852826264	0.0216453987102048
103989	RTBDN	patch89	-0.00165730619854722	0.899744332823081	0.0131536823751216
103990	RTCA	patch89	-0.0146196398347326	0.349591528407621	0.0156270115071187
103991	RTCB	patch89	-0.0256626903266401	0.223827615777684	0.021092408357723
103992	RTEL1	patch89	-0.0180593356378685	0.389479408375741	0.0209822976022025
103993	RTF1	patch89	-0.0364758384040104	0.214186004039321	0.0293588071469223
103994	RTF2	patch89	-0.0349622754334103	0.198038817467005	0.0271559945139379
103995	RTKN	patch89	-0.0495683234284982	0.021556590801013	0.0215574015272356
103996	RTKN2	patch89	0.00712737734805857	0.680113689163837	0.0172847539893111
103997	RTL1	patch89	-0.000254758509006677	0.98233263335938	0.0115033184178117
103998	RTL10	patch89	-0.0221196286232341	0.211221399428228	0.0176886770543974
103999	RTL3	patch89	0.0372138343468439	0.00429917456283841	0.0130225833465713
104000	RTL4	patch89	0.00307445365737286	0.710382257048878	0.00827845766263536
104001	RTL5	patch89	-0.0339967148744081	0.0493448112608466	0.0172884289488278
104002	RTL6	patch89	-0.0103268386613698	0.517067684127574	0.0159376309172
104003	RTL8A	patch89	0.0656136534362212	0.024173523825773	0.0290896185360357
104004	RTL8B	patch89	-0.00485958817503162	0.842565452563054	0.0244653770769867
104005	RTL8C	patch89	0.0894012202612614	0.00276327165160918	0.0298447388481824
104006	RTL9	patch89	-0.0193755388169615	0.369980903148553	0.0216087681489055
104007	RTN1	patch89	-0.000274215525257026	0.98594000055058	0.0155591555765452
104008	RTN2	patch89	0.00557991347621881	0.870371678922256	0.0341904027182976
104009	RTN3	patch89	-0.0470155620333311	0.000410334156483562	0.0132904260653146
104010	RTN4	patch89	0.0225057632753103	0.172740328524945	0.0165023066663329
104011	RTN4IP1	patch89	-0.0162194440658896	0.52632030682369	0.0255943712111744
104012	RTN4R	patch89	0.00208081886297643	0.825986635609388	0.0094637719662303
104013	RTN4RL1	patch89	0.0100751238792763	0.476580213597124	0.0141522806389269
104014	RTN4RL2	patch89	0.00603019854314863	0.771514447548597	0.020763554648478
104015	RTP1	patch89	0.01575926857824	0.305220812997046	0.0153675914339367
104016	RTP2	patch89	-0.0154656734897359	0.632032062398648	0.0322927738155402
104017	RTP3	patch89	0.0321116811520469	0.1331220789519	0.0213745216901066
104018	RTP4	patch89	-0.0153610325158294	0.291321600163605	0.0145543785307977
104019	RTP5	patch89	0.00977632843504145	0.292748045335653	0.009290370408212
104020	RTRAF	patch89	-0.0269860567724546	0.284029722313198	0.0251849869992203
104021	RTTN	patch89	-0.00643002855170352	0.788773657519069	0.0239990253129892
104022	RUBCN	patch89	-0.0299357475070754	0.155911215579098	0.0210913867634772
104023	RUFY1	patch89	0.0152509516165929	0.515601880042455	0.023455012961423
104024	RUFY2	patch89	0.0495095081205213	0.0516226022337632	0.0254274445905975
104025	RUFY3	patch89	0.0196551740518348	0.394160800581506	0.0230633437165311
104026	RUFY4	patch89	0.000114897395324671	0.995113160762826	0.018757769377309
104027	RUNDC1	patch89	0.0154757513603403	0.548325879792932	0.0257781981621348
104028	RUNDC3A	patch89	-0.0113528750521821	0.58580468523025	0.0208314254644691
104029	RUNDC3B	patch89	-0.00639835984657073	0.694686155136236	0.0162997460744435
104030	RUNX1	patch89	0.0324281455748235	0.0752900076289656	0.0182247481340864
104031	RUNX1T1	patch89	-0.0149319305072139	0.652545201428645	0.0331616613706431
104032	RUNX2	patch89	0.023709403189488	0.139958351043585	0.0160593665740093
104033	RUNX3	patch89	0.00313498426718609	0.800932133157974	0.0124322946566264
104034	RUSC1	patch89	-0.0657144253957822	0.00145580211031403	0.0206228912389284
104035	RUSC2	patch89	0.0322342149518773	0.217098194257146	0.0261099726435526
104036	RUSF1	patch89	-0.0204518688572385	0.366924779944828	0.0226640379444108
104037	RUVBL1	patch89	-0.0285940570971705	0.209870666352212	0.0227985413391847
104038	RUVBL2	patch89	-0.0344804295796001	0.177190483351826	0.0255449974635129
104039	RWDD1	patch89	0.0164162505993076	0.498087200137384	0.0242274232953205
104040	RWDD2A	patch89	0.0130079833240641	0.395737773417761	0.0153145573843182
104041	RWDD2B	patch89	0.022683898148382	0.224196891605244	0.0186589831739774
104042	RWDD3	patch89	-0.00353098165630633	0.827280993880597	0.0161815567904462
104043	RWDD4	patch89	0.00968804898287547	0.680020755548191	0.0234874689461302
104044	RXFP1	patch89	0.000928604061098877	0.954409558893343	0.0162413419675807
104045	RXFP2	patch89	0.0159013652734582	0.168085020452597	0.0115332955061121
104046	RXFP3	patch89	-0.011881311460757	0.561299446620189	0.0204504314606907
104047	RXFP4	patch89	-0.0144763284448268	0.236941280336354	0.0122378247591232
104048	RXRA	patch89	-0.0240262812894075	0.399093856069489	0.0284884946263688
104049	RXRB	patch89	-0.0176212991502446	0.394625626851509	0.0206971381165167
104050	RXRG	patch89	-0.00292485380787184	0.869540799602599	0.0178066065228844
104051	RXYLT1	patch89	0.0175903557223101	0.381506335219103	0.0200972818757818
104052	RYBP	patch89	0.00736120095787397	0.808462489206823	0.0303639043371629
104053	RYK	patch89	0.0112686992873325	0.651649984001967	0.0249573033890424
104054	RYR1	patch89	0.0196526827816995	0.191710287747959	0.0150497517499329
104055	RYR2	patch89	0.00411895886352302	0.729939118197046	0.0119306915862313
104056	RYR3	patch89	0.0597635494168703	0.0279008878611471	0.0271676149279276
104057	S100A1	patch89	0.0390583803600704	0.10335842587585	0.023972341271214
104058	S100A10	patch89	0.210104951121913	4.47118605237288e-37	0.0162787508294762
104059	S100A11	patch89	0.0167002830685687	0.0140709911776017	0.00679710959287668
104060	S100A12	patch89	0.000116978841032219	0.994263148822513	0.0162679101067627
104061	S100A13	patch89	-0.0292364770372397	0.0548611556427731	0.0152212456535965
104062	S100A14	patch89	0.0323045864339286	0.00889995158064106	0.0123409074998388
104063	S100A16	patch89	0.0790324080375493	2.86564765681757e-14	0.0103393395359428
104064	S100A2	patch89	0.0184971873085171	0.26632924705364	0.0166375313241844
104065	S100A3	patch89	0.0331389205880477	0.0987844604197233	0.0200681692758264
104066	S100A5	patch89	0.0663393612022695	0.00154579667091099	0.0209336831213958
104067	S100A7	patch89	0.165219816177404	9.68756413557353e-08	0.0309032523712496
104068	S100A7A	patch89	0.00664573259264357	0.690194730467201	0.016671366851205
104069	S100A8	patch89	0.0580590022334909	1.10870691696771e-07	0.0109100199547122
104070	S100A9	patch89	0.0972531681964047	9.91699149263686e-19	0.0109297788454519
104071	S100B	patch89	0.0138456325620032	0.377263027912414	0.0156786375287034
104072	S100G	patch89	0.00635364753252445	0.664543581604515	0.0146500669384371
104073	S100P	patch89	0.0128934538239599	0.240445199996107	0.0109813684081434
104074	S100PBP	patch89	-0.0361208292875457	0.0802954498770871	0.0206451882865939
104075	S100Z	patch89	0.0054818370898244	0.837984256531655	0.0268071885953581
104076	S1PR1	patch89	0.0011890482514043	0.907276019304735	0.010207692625972
104077	S1PR2	patch89	0.00505471353506646	0.75551965322757	0.0162322352156645
104078	S1PR3	patch89	0.0138766763509607	0.62219926895309	0.0281594228655696
104079	S1PR4	patch89	-0.0124126771371971	0.482996609386662	0.0176923771957813
104080	S1PR5	patch89	-0.00857052825653248	0.410307100325438	0.0104077561539146
104081	SAA1	patch89	-0.0208005648377704	0.148858216707731	0.0144051347869365
104082	SAA2	patch89	-0.00406722197522593	0.853078374711274	0.0219601777018178
104083	SAA4	patch89	0.00811164679626539	0.59989062935334	0.0154620425090572
104084	SAAL1	patch89	0.0340320506961425	0.0312036313205715	0.015788192013367
104085	SAC3D1	patch89	-0.0503740963125165	0.0528418723856677	0.026005951975964
104086	SACM1L	patch89	-0.0186240172183012	0.50407739405613	0.0278730369814394
104087	SACS	patch89	0.0321190476397779	0.109805706075651	0.0200798187147678
104088	SAE1	patch89	0.00869775984401728	0.536491327309071	0.0140694287983465
104089	SAFB	patch89	0.012545730660214	0.560375224210344	0.0215431715945524
104090	SAFB2	patch89	0.0401681414621497	0.126781209323713	0.0262989397207268
104091	SAG	patch89	0.00652706118634629	0.532076768004686	0.0104447093872404
104092	SAGE1	patch89	0.00680990698049405	0.659962167153875	0.0154766499542478
104093	SALL1	patch89	0.0131074342643204	0.327774039333919	0.013391655628608
104094	SALL2	patch89	0.000699450465254176	0.935656712745059	0.00866330713521133
104095	SALL3	patch89	0.00841548484690508	0.633121464851431	0.0176281256035968
104096	SALL4	patch89	0.0340674659908245	0.0176632788764127	0.0143503023790183
104097	SAMD1	patch89	-0.0353886844729993	0.0554612517734559	0.0184697621975097
104098	SAMD10	patch89	0.00113441162813546	0.962034372951844	0.0238296575318137
104099	SAMD11	patch89	0.0295153890684083	0.310173875378616	0.0290780868571191
104100	SAMD12	patch89	-0.0522613573597877	0.0104730824432142	0.0204025534494688
104101	SAMD13	patch89	0.00803169255941223	0.592069231084842	0.0149872786099475
104102	SAMD14	patch89	-0.0126309876132672	0.420425658602531	0.015675087507778
104103	SAMD15	patch89	0.0192320406646858	0.134157737766061	0.012835614865778
104104	SAMD4A	patch89	0.0121184304218091	0.543091349077645	0.0199244724550892
104105	SAMD4B	patch89	-0.0337837880584777	0.211024463105184	0.027004644653969
104106	SAMD5	patch89	0.00309366422157364	0.850144029967675	0.016372759901603
104107	SAMD7	patch89	-0.00901137476074947	0.634141990883232	0.0189331876402913
104108	SAMD8	patch89	0.0469551661215562	0.0721213824154332	0.0261003759321426
104109	SAMD9	patch89	0.00825866096253917	0.709920832184297	0.0222007167351582
104110	SAMD9L	patch89	-0.0333950650109309	0.182560321569482	0.0250480626118693
104111	SAMHD1	patch89	-0.0251039923477438	0.0724470652334636	0.0139701945932539
104112	SAMM50	patch89	-0.0372972643404919	0.159499507621525	0.0265059810849144
104113	SANBR	patch89	-0.0162334303218372	0.657972625405133	0.0366641204484294
104114	SAP130	patch89	0.0457957776520841	0.0728447303841028	0.0255205107084066
104115	SAP18	patch89	0.0211828431074221	0.502362648157926	0.0315755280085108
104116	SAP25	patch89	-0.00878142823723714	0.694167961805025	0.0223306697311568
104117	SAP30	patch89	0.132262600149934	2.59125908021014e-05	0.0313891253450851
104118	SAP30BP	patch89	-0.0154289203535272	0.613405661845445	0.0305357493527786
104119	SAP30L	patch89	-0.014131819844323	0.455795844871129	0.0189462586585303
104120	SAPCD1	patch89	-0.0137362621017263	0.76774474897897	0.0465077206157893
104121	SAPCD2	patch89	0.0204105430965505	0.520036292421219	0.0317244421407582
104122	SAR1A	patch89	-0.0155471269443462	0.377082116880537	0.0175987150296009
104123	SAR1B	patch89	-0.0447298337130057	0.0516832220801302	0.0229786278335159
104124	SARAF	patch89	-0.0173957550449492	0.368815004160919	0.0193535939232403
104125	SARM1	patch89	-0.0261973276334285	0.423139772695846	0.0327016176470301
104126	SARNP	patch89	-0.0290949949656255	0.193652525386831	0.022378048102018
104127	SARS1	patch89	0.023516570910263	0.223527984844883	0.0193159867711903
104128	SARS2	patch89	-0.0283652707076447	0.291019809142096	0.0268589161704254
104129	SART1	patch89	-0.0146190937818709	0.481194098833316	0.0207517207669017
104130	SART3	patch89	-0.00216391411980872	0.923583424543121	0.0225573618371115
104131	SASH1	patch89	-0.0636590137662989	0.135624112292262	0.0426465793689001
104132	SASS6	patch89	-0.0180868329085292	0.416378758711407	0.0222514409809416
104133	SAT1	patch89	0.0172148844291205	0.12430484877298	0.0111973388095589
104134	SAT2	patch89	0.0579450479813749	0.00850789322321018	0.022006740858728
104135	SATB1	patch89	-0.029707303484779	0.230526132090685	0.0247713130825298
104136	SATB2	patch89	0.0160285610412925	0.333268122666657	0.0165632690793992
104137	SATL1	patch89	0.0252774294572568	0.229882190782401	0.0210483723324318
104138	SAV1	patch89	0.00977258282596366	0.536942287193132	0.0158255680757011
104139	SAXO1	patch89	0.0121770139778383	0.323200550459341	0.0123239861129408
104140	SAXO2	patch89	0.00989523245398085	0.593567362743128	0.0185396305252764
104141	SAXO3	patch89	0.0097158190011867	0.444252714238566	0.0126981172779748
104142	SAXO4	patch89	-0.00663565937900382	0.750134683127001	0.0208345728796491
104143	SAXO5	patch89	-0.00792179898735956	0.559832001700447	0.013584264615239
104144	SAYSD1	patch89	-0.00301528333903432	0.894134238092096	0.0226565302137967
104145	SBDS	patch89	-0.0107151953431747	0.579939271875783	0.0193576799368095
104146	SBF1	patch89	0.105672612538309	2.57918083959841e-06	0.0224293109494085
104147	SBF2	patch89	-0.00472207259704864	0.852596550697071	0.0254116158292353
104148	SBK1	patch89	-0.0405204286277151	0.0487956806575678	0.0205560047819957
104149	SBK2	patch89	-0.00223383269739346	0.874597005295197	0.0141528421733342
104150	SBK3	patch89	0.0322198403842315	0.108763060019354	0.0200836403452089
104151	SBNO1	patch89	-0.0202080495512755	0.482227658574821	0.0287529434954635
104152	SBNO2	patch89	0.00704494875203793	0.578265390268817	0.0126711270339971
104153	SBSN	patch89	0.164320804553108	2.81345796334198e-16	0.0199653375046451
104154	SBSPON	patch89	-0.00128286806589919	0.954345748329251	0.0224060462796291
104155	SC5D	patch89	0.0318333270660927	0.253840407937563	0.0278921023207939
104156	SCAF1	patch89	-0.0192117460708349	0.558656686202004	0.0328458052316077
104157	SCAF11	patch89	-0.0361619559018007	0.133086538979654	0.0240683029445511
104158	SCAF4	patch89	-0.0506765468609561	0.0206916457980471	0.0218918375002831
104159	SCAF8	patch89	-0.0368662805310484	0.0162886417275658	0.0153365529675941
104160	SCAI	patch89	-0.0145668211521083	0.383844191815296	0.0167248232163323
104161	SCAMP1	patch89	-0.00746779587005447	0.73916416284231	0.0224262832345424
104162	SCAMP2	patch89	-0.0440952746362645	0.0559623577027976	0.0230610193834467
104163	SCAMP3	patch89	-0.0320119160119091	0.140782359961648	0.0217281032701948
104164	SCAMP4	patch89	-0.0480572949165406	0.0479616295348511	0.0242889662909229
104165	SCAMP5	patch89	-0.0106113147543746	0.630249123002396	0.0220413095129939
104166	SCAND1	patch89	-0.00178511518417867	0.923961632952234	0.0187014771234729
104167	SCAND3	patch89	-0.0030020671394017	0.880225368976378	0.019921198933205
104168	SCAP	patch89	-0.0369246678980293	0.252932024738818	0.0322912240966887
104169	SCAPER	patch89	-0.0316529713547508	0.18364277619474	0.0238001801090517
104170	SCARA3	patch89	0.0206719787322843	0.268080091878521	0.0186618688727146
104171	SCARA5	patch89	0.04158858518936	0.0141486636851876	0.0169404587911374
104172	SCARB1	patch89	-0.00877066146050077	0.585094377104451	0.0160628616182417
104173	SCARB2	patch89	-0.0118606807983695	0.527855257473925	0.0187858878271438
104174	SCARF1	patch89	0.0356653427012898	0.082629537643395	0.0205416810730238
104175	SCARF2	patch89	0.0488954594739278	0.0203378873724861	0.021063269410877
104176	SCART1	patch89	0.00171141945027636	0.938880323590923	0.0223178097625953
104177	SCCPDH	patch89	-0.00233197003737889	0.919372828853072	0.0230357197642236
104178	SCD	patch89	-0.0025544137607207	0.888408419073329	0.0182027729470923
104179	SCD5	patch89	0.00679184298661228	0.738410431257001	0.0203353577394818
104180	SCEL	patch89	0.0243745153906369	0.0329733284087384	0.0114249232168681
104181	SCFD1	patch89	-0.0322229414845883	0.221449591989186	0.0263485010848495
104182	SCFD2	patch89	-0.0113659030738359	0.604825760528458	0.0219617737753151
104183	SCG2	patch89	-0.0301997759848311	0.316179937265328	0.0301239819478162
104184	SCG3	patch89	-0.000969412407436399	0.934405040808275	0.0117774029287388
104185	SCG5	patch89	0.00975917758021236	0.548623796094524	0.0162681288401691
104186	SCGB1A1	patch89	0.00228556649701053	0.902118406612682	0.0185823362001267
104187	SCGB1C1	patch89	0.0148488415748691	0.287278720223279	0.0139516081815159
104188	SCGB1D1	patch89	-0.0103138248912649	0.532249813959921	0.0165113166121274
104189	SCGB1D2	patch89	0.0173799716582615	0.331440244220133	0.0178919797798628
104190	SCGB1D4	patch89	0.0132992813993485	0.318051796589555	0.0133173237855971
104191	SCGB2A1	patch89	0.0494470264818898	0.00449896825510625	0.0173916343269094
104192	SCGB2A2	patch89	0.00539444701953113	0.693988168169062	0.0137092816309202
104193	SCGB2B2	patch89	-0.0301497107979815	0.125323205228796	0.0196637879427541
104194	SCGB3A1	patch89	-0.373811307793803	2.88065273389019e-08	0.0671824099778133
104195	SCGB3A2	patch89	0.0270088980411705	0.392684632164459	0.0315934440126
104196	SCGN	patch89	0.00824385620752116	0.35027245497764	0.00882436577487208
104197	SCHIP1	patch89	0.00634143708948062	0.702330723215933	0.0165912936197392
104198	SCIN	patch89	0.00303534573223802	0.822160866053768	0.0135031847304618
104199	SCLT1	patch89	0.0118817865605515	0.479466186114423	0.0167998641753394
104200	SCLY	patch89	0.0097069166731427	0.60642601991639	0.0188396306344274
104201	SCMH1	patch89	-0.0332458572529148	0.109141425603783	0.0207453644469987
104202	SCML1	patch89	0.0131870028499141	0.439513983482288	0.0170567965763737
104203	SCML2	patch89	0.00648349382935702	0.484166768042257	0.0092659929562416
104204	SCN10A	patch89	-0.012535957444245	0.482214360531528	0.0178361959913894
104205	SCN11A	patch89	-0.00153142767586277	0.951380804895224	0.0251143147475038
104206	SCN1A	patch89	0.0168996403521698	0.0915764328689518	0.010013342115153
104207	SCN1B	patch89	0.0110283399558141	0.565641560906759	0.0191947591876778
104208	SCN2A	patch89	-9.31307892304342e-05	0.996051196150558	0.0188160182468155
104209	SCN2B	patch89	-0.0144146944814236	0.174103077180761	0.0106031055309722
104210	SCN3A	patch89	0.00167805738766794	0.877382877726784	0.0108751748027585
104211	SCN3B	patch89	0.0020625886325372	0.876478515268569	0.0132685976515317
104212	SCN4A	patch89	0.00263554177663875	0.806216746341488	0.0107427343011048
104213	SCN4B	patch89	-0.0141595920487641	0.62679164040546	0.0291169547081192
104214	SCN5A	patch89	-0.0158735590034259	0.322132729371661	0.0160297278674656
104215	SCN7A	patch89	0.0135945916362614	0.341381269241474	0.0142860445416532
104216	SCN8A	patch89	-0.13534483159322	0.000374729494938892	0.0380016019473457
104217	SCN9A	patch89	-0.00386596693994757	0.736742790440032	0.0114989125048445
104218	SCNM1	patch89	-0.0257949741965128	0.362724842900164	0.0283357895487034
